# Distal Gene Expression Governed by Lamins and Nesprins via Chromatin Conformation Change

**DOI:** 10.1101/2025.04.01.646570

**Authors:** Haihui Zhang, Zhengyang Lei, Fatemeh Momen-Heravi, Peiwu Qin

**Affiliations:** Institute of Biopharmaceutical and Health Engineering, Shenzhen International Graduate School, Tsinghua University, Shenzhen, Guangdong, China; Department of Orofacial Sciences, University of California San Francisco, San Francisco, CA, USA

**Keywords:** RNA-seq, Lamin A, *LMNA*, Nesprin, *SYNE2*, dCas9, telomere live-cell imaging

## Abstract

The nuclear lamina is a vital structural component of eukaryotic cells, playing a pivotal role in both physiological processes, such as cell differentiation, and pathological conditions, including laminopathies and cancer metastasis. Lamina associated proteins, particularly lamins and nesprins, are integral to mechanosensing, chromatin organization, and gene regulation. However, their precise contributions to gene regulation remain incompletely understood. This study explores the functions of lamin A, *LMNA*, and *SYNE2* in gene expression, with a particular focus on their influence on distal chromatin interactions and conformational changes. Using inducible shRNA knockdown, RNA-seq analysis, and dCas9-mediated live imaging of chromosomes, we demonstrate that lamin A affects RNA synthesis, *LMNA* governs chromatin spatial organization, and *SYNE2* regulates chromatin modifications. Furthermore, both lamins and nesprins enhance telomere dynamics. These findings elucidate nuclear envelope-associated mechanisms in gene regulation, offering valuable insights into chromatin dynamics under both physiological and pathological contexts.

## Supplementary_Tables for "Distal Gene Expression Governed by Lamins and Nesprins via Chromatin Conformation Change" (part 4 of 24)

### Sheet: Table_S5_isoform_DEGs (continued)
	isoform_id	gene_id	gene_biotype	comparison	dIF	iso_log2_fold_change	isoform_switch_q_value
22861	ENST00000697023.1	KIAA0319L	protein_coding	shLaminA	-0.00273333	-0.00197917	1
22862	ENST00000697026.1	KIAA0319L	protein_coding	shLaminA	-0.0051	-0.0483883	1
22863	ENST00000697030.1	KIAA0319L	protein_coding	shLaminA	-0.00393333	-0.085584	0.970237
22864	ENST00000697031.1	KIAA0319L	protein_coding	shLaminA	-0.0025	-0.147515	1
22865	ENST00000697032.1	KIAA0319L	protein_coding	shLaminA	-0.00693333	-0.527389	0.950365
22866	ENST00000697033.1	KIAA0319L	protein_coding	shLaminA	0.0075	0.470828	0.950365
22867	ENST00000697034.1	KIAA0319L	protein_coding	shLaminA	0.00486667	0.148182	0.991481
22868	ENST00000368281.1	KIAA0408	protein_coding	shLaminA	-0.0552667	-0.0850313	0.678061
22869	ENST00000465254.2	KIAA0408	protein_coding	shLaminA	0.0361	0.342968	0.950365
22870	ENST00000472335.2	KIAA0408	protein_coding	shLaminA	0.0133667	0.27949	0.977525
22871	ENST00000483725.8	KIAA0408	protein_coding	shLaminA	-0.00983333	0.128334	1
22872	ENST00000487331.2	KIAA0408	protein_coding	shLaminA	0.0157333	1.03337	0.876934
22873	ENST00000538274.6	KIAA0513	protein_coding	shLaminA	-0.0413667	-0.0908246	0.980202
22874	ENST00000562564.1	KIAA0513	protein_coding	shLaminA	-0.0978333	-5.37581	0.950365
22875	ENST00000566428.5	KIAA0513	protein_coding	shLaminA	0.0276333	0.766952	0.950365
22876	ENST00000567328.6	KIAA0513	protein_coding	shLaminA	0.1116	0.737198	0.54898
22877	ENST00000361413.8	KIAA0753	protein_coding	shLaminA	-0.0878667	-0.271345	0.617906
22878	ENST00000542826.6	KIAA0753	protein_coding	shLaminA	0.0204667	0.688215	1
22879	ENST00000570455.1	KIAA0753	protein_coding	shLaminA	-0.00786667	-0.0338087	1
22880	ENST00000570790.5	KIAA0753	protein_coding	shLaminA	0.0685667	0.878306	0.412604
22881	ENST00000571642.5	KIAA0753	protein_coding	shLaminA	0.00226667	0.139261	1
22882	ENST00000572235.1	KIAA0753	protein_coding	shLaminA	-0.0206	-0.293779	0.950365
22883	ENST00000572370.5	KIAA0753	protein_coding	shLaminA	-0.0386333	-1.20528	0.825774
22884	ENST00000575027.1	KIAA0753	protein_coding	shLaminA	0.0898	1.063	0.280003
22885	ENST00000576281.5	KIAA0753	protein_coding	shLaminA	-0.0067	-0.024942	0.950365
22886	ENST00000576823.1	KIAA0753	protein_coding	shLaminA	-0.0194667	-1.01479	0.961919
22887	ENST00000336156.10	KIAA0930	protein_coding	shLaminA	0.0206	0.053477	0.9539
22888	ENST00000391627.6	KIAA0930	protein_coding	shLaminA	0.0621667	0.415177	0.784758
22889	ENST00000423262.5	KIAA0930	protein_coding	shLaminA	-0.0566333	-0.216879	0.943771
22890	ENST00000424508.5	KIAA0930	protein_coding	shLaminA	-0.0138	-4.86624	0.434913
22891	ENST00000474515.5	KIAA0930	protein_coding	shLaminA	0	0	NA
22892	ENST00000486640.5	KIAA0930	protein_coding	shLaminA	-0.0325333	-2.33228	0.6661
22893	ENST00000488038.5	KIAA0930	protein_coding	shLaminA	-0.0056	-1.22587	0.950365
22894	ENST00000498418.5	KIAA0930	protein_coding	shLaminA	0.0421333	6.3683	3.59849448452388e-06
22895	ENST00000298569.9	KIAA1191	protein_coding	shLaminA	-0.0082	-0.0168397	1
22896	ENST00000393725.6	KIAA1191	protein_coding	shLaminA	-0.0217333	-0.208786	0.950365
22897	ENST00000393728.6	KIAA1191	protein_coding	shLaminA	-0.0053	-0.160193	1
22898	ENST00000503082.5	KIAA1191	protein_coding	shLaminA	0.0134	0.481334	0.487937
22899	ENST00000506613.1	KIAA1191	protein_coding	shLaminA	0.00183333	0.109709	1
22900	ENST00000508023.1	KIAA1191	protein_coding	shLaminA	-0.0079	-0.191157	0.965966
22901	ENST00000533553.5	KIAA1191	protein_coding	shLaminA	0.026	0.89745	0.0229777
22902	ENST00000280020.10	KIAA1328	protein_coding	shLaminA	0.0215	1.78113	0.551779
22903	ENST00000586501.1	KIAA1328	protein_coding	shLaminA	-0.0203667	-0.38975	0.948731
22904	ENST00000587139.5	KIAA1328	protein_coding	shLaminA	-0.0338333	-1.36389	0.157823
22905	ENST00000590456.5	KIAA1328	protein_coding	shLaminA	-0.0393	-1.09869	0.746264
22906	ENST00000590617.5	KIAA1328	protein_coding	shLaminA	0.0516333	6.21158	0.00338795
22907	ENST00000591619.5	KIAA1328	protein_coding	shLaminA	-0.0126667	-0.0784972	0.992176
22908	ENST00000592521.5	KIAA1328	protein_coding	shLaminA	0.0336	0.128121	0.950365
22909	ENST00000592611.5	KIAA1328	protein_coding	shLaminA	0.000533333	0.0106031	1
22910	ENST00000599493.1	KIAA1328	protein_coding	shLaminA	-0.00276667	-0.16208	0.950365
22911	ENST00000601437.2	KIAA1328	protein_coding	shLaminA	-0.00173333	-0.0133914	1
22912	ENST00000358431.8	KIAA1671	protein_coding	shLaminA	-0.0024	-0.0910763	1
22913	ENST00000401395.1	KIAA1671	protein_coding	shLaminA	-0.00253333	-0.36243	1
22914	ENST00000406486.8	KIAA1671	protein_coding	shLaminA	0.0024	-0.0617047	1
22915	ENST00000461374.1	KIAA1671	protein_coding	shLaminA	0.00863333	-0.0216714	1
22916	ENST00000494730.2	KIAA1671	protein_coding	shLaminA	-0.000366667	-0.0908129	1
22917	ENST00000637069.1	KIAA1671	protein_coding	shLaminA	-0.00576667	-0.270087	0.984755
22918	ENST00000337530.11	KIAA1958	protein_coding	shLaminA	0.0124667	0.0960378	0.974181
22919	ENST00000374244.3	KIAA1958	protein_coding	shLaminA	-0.00563333	-0.00298454	1
22920	ENST00000536272.5	KIAA1958	protein_coding	shLaminA	-0.0069	-0.028991	1
22921	ENST00000376572.8	KIAA2013	protein_coding	shLaminA	0.0827	0.092665	0.162642
22922	ENST00000376576.3	KIAA2013	protein_coding	shLaminA	-0.0827	-0.930975	0.263847
22923	ENST00000311915.12	KICS2	protein_coding	shLaminA	0.00523333	-0.0747841	1
22924	ENST00000398055.8	KICS2	protein_coding	shLaminA	0.0329667	0.00932344	0.96821
22925	ENST00000540673.1	KICS2	protein_coding	shLaminA	-0.0164	-0.366678	0.972866
22926	ENST00000544871.1	KICS2	protein_coding	shLaminA	0.0110667	0.453707	1
22927	ENST00000615991.1	KICS2	protein_coding	shLaminA	-0.0328333	-0.460347	0.950365
22928	ENST00000260731.5	KIF11	protein_coding	shLaminA	0.00333333	0.0429716	1
22929	ENST00000676621.1	KIF11	protein_coding	shLaminA	-0.000966667	-0.0593106	1
22930	ENST00000676647.1	KIF11	protein_coding	shLaminA	-0.0348	-7.15811	0.961254
22931	ENST00000676757.1	KIF11	protein_coding	shLaminA	0.0285	6.78775	0.950586
22932	ENST00000259711.11	KIF13A	protein_coding	shLaminA	0.00343333	-0.227492	1
22933	ENST00000358380.10	KIF13A	protein_coding	shLaminA	-0.0035	-0.228525	1
22934	ENST00000378814.9	KIF13A	protein_coding	shLaminA	0.0100667	-0.117365	1
22935	ENST00000378826.6	KIF13A	protein_coding	shLaminA	0.0328333	0.93474	0.927498
22936	ENST00000502297.5	KIF13A	protein_coding	shLaminA	0	0	NA
22937	ENST00000502704.2	KIF13A	protein_coding	shLaminA	0.0616333	0.239491	0.907323
22938	ENST00000503342.1	KIF13A	protein_coding	shLaminA	0.0202667	1.28445	0.924281
22939	ENST00000505588.1	KIF13A	protein_coding	shLaminA	-0.133533	-0.915934	0.950365
22940	ENST00000506044.1	KIF13A	protein_coding	shLaminA	0.000433333	-0.433696	1
22941	ENST00000521515.1	KIF13B	protein_coding	shLaminA	0.00106667	-0.0456837	1
22942	ENST00000522846.1	KIF13B	protein_coding	shLaminA	0.00826667	0.324524	0.996558
22943	ENST00000523130.1	KIF13B	protein_coding	shLaminA	0.0240667	0.245516	0.978145
22944	ENST00000523968.1	KIF13B	protein_coding	shLaminA	-0.114233	-1.45408	0.625147
22945	ENST00000524189.6	KIF13B	protein_coding	shLaminA	0.0627333	0.139791	0.950365
22946	ENST00000367350.5	KIF14	protein_coding	shLaminA	-0.1554	-0.164611	0.520582
22947	ENST00000614960.4	KIF14	protein_coding	shLaminA	0.1554	1.99689	0.520582
22948	ENST00000247986.2	KIF17	protein_coding	shLaminA	-0.300333	-6.63149	1.23621664776647e-07
22949	ENST00000375044.5	KIF17	protein_coding	shLaminA	0.0831	1.26409	0.78325
22950	ENST00000400463.8	KIF17	protein_coding	shLaminA	0.0987333	0.3503	0.950365
22951	ENST00000477167.5	KIF17	protein_coding	shLaminA	-0.0129	-1.35437	0.950586
22952	ENST00000490034.5	KIF17	protein_coding	shLaminA	0.0318667	1.17727	0.953574
22953	ENST00000498225.1	KIF17	protein_coding	shLaminA	0.0995333	5.54745	0.950365
22954	ENST00000263181.7	KIF18A	protein_coding	shLaminA	-0.0151333	0.0188586	0.966775
22955	ENST00000526288.1	KIF18A	protein_coding	shLaminA	0.0339	0.251739	0.950365
22956	ENST00000531047.1	KIF18A	protein_coding	shLaminA	-0.007	0.0281374	1
22957	ENST00000533466.1	KIF18A	protein_coding	shLaminA	-0.0117	-0.114581	0.954955
22958	ENST00000585687.1	KIF18B	protein_coding	shLaminA	0.0142333	0.104977	0.973263
22959	ENST00000587309.5	KIF18B	protein_coding	shLaminA	-0.0219	-0.0263737	0.950365
22960	ENST00000590129.1	KIF18B	protein_coding	shLaminA	-0.0046	-0.937801	0.974082
22961	ENST00000593135.6	KIF18B	protein_coding	shLaminA	0.0123	0.138789	0.955697
22962	ENST00000394894.8	KIF20A	protein_coding	shLaminA	0.0235667	0.0793146	1
22963	ENST00000502338.1	KIF20A	protein_coding	shLaminA	0.00393333	0.117187	1
22964	ENST00000503417.1	KIF20A	protein_coding	shLaminA	0.0088	0.250225	0.972406
22965	ENST00000504621.1	KIF20A	protein_coding	shLaminA	-0.0392667	-1.47816	1
22966	ENST00000511638.5	KIF20A	protein_coding	shLaminA	0.00296667	0.125046	1
22967	ENST00000260753.8	KIF20B	protein_coding	shLaminA	0.0065	0.0783116	1
22968	ENST00000371728.8	KIF20B	protein_coding	shLaminA	0.0041	0.174729	0.985251
22969	ENST00000447580.1	KIF20B	protein_coding	shLaminA	0.00123333	0.0537142	1
22970	ENST00000478929.1	KIF20B	protein_coding	shLaminA	-0.0118	-0.32161	0.936841
22971	ENST00000352331.8	KIF23	protein_coding	shLaminA	0.0195667	0.374103	0.950365
22972	ENST00000558303.5	KIF23	protein_coding	shLaminA	-0.0029	-0.0245238	1
22973	ENST00000559283.1	KIF23	protein_coding	shLaminA	-0.0117	-0.780281	0.907838
22974	ENST00000559456.1	KIF23	protein_coding	shLaminA	0.0266	0.595484	0.950365
22975	ENST00000559944.1	KIF23	protein_coding	shLaminA	-0.0325	-0.287965	0.743855
22976	ENST00000560042.1	KIF23	protein_coding	shLaminA	-0.00276667	-0.000929452	1
22977	ENST00000561089.5	KIF23	protein_coding	shLaminA	0.00303333	0.290537	0.965273
22978	ENST00000643966.1	KIF23	protein_coding	shLaminA	0	0.0426133	1
22979	ENST00000647715.1	KIF23	protein_coding	shLaminA	-0.0528667	-0.184731	0.914057
22980	ENST00000679126.1	KIF23	protein_coding	shLaminA	0.0287333	0.303802	0.950365
22981	ENST00000558107.2	KIF23-AS1	lncRNA	shLaminA	0	0	NA
22982	ENST00000560539.5	KIF23-AS1	lncRNA	shLaminA	-0.0088	-0.652403	0.963946
22983	ENST00000659608.1	KIF23-AS1	lncRNA	shLaminA	-0.0234	-2.6701	0.950365
22984	ENST00000663170.1	KIF23-AS1	lncRNA	shLaminA	-0.0163	-1.12971	0.950365
22985	ENST00000669669.1	KIF23-AS1	lncRNA	shLaminA	-0.00113333	-0.176776	0.950365
22986	ENST00000754324.1	KIF23-AS1	lncRNA	shLaminA	-0.0184667	-2.95649	0.950365
22987	ENST00000754325.1	KIF23-AS1	lncRNA	shLaminA	0.0395	2.04631	0.950365
22988	ENST00000754327.1	KIF23-AS1	lncRNA	shLaminA	0.0456	0.246257	0.956588
22989	ENST00000754328.1	KIF23-AS1	lncRNA	shLaminA	0	0	NA
22990	ENST00000754329.1	KIF23-AS1	lncRNA	shLaminA	-0.0426667	-4.05506	0.950365
22991	ENST00000754330.1	KIF23-AS1	lncRNA	shLaminA	0	0	NA
22992	ENST00000754332.1	KIF23-AS1	lncRNA	shLaminA	-0.0069	0.170699	0.96367
22993	ENST00000754333.1	KIF23-AS1	lncRNA	shLaminA	-0.0334	-0.122123	1
22994	ENST00000754337.1	KIF23-AS1	lncRNA	shLaminA	0	0	NA
22995	ENST00000754338.1	KIF23-AS1	lncRNA	shLaminA	-0.0677667	-4.43214	0.412604
22996	ENST00000754339.1	KIF23-AS1	lncRNA	shLaminA	0.0117333	0.293573	0.950365
22997	ENST00000754340.1	KIF23-AS1	lncRNA	shLaminA	-0.0782333	-4.6564	0.328405
22998	ENST00000754341.1	KIF23-AS1	lncRNA	shLaminA	0.158	5.55688	0.460685
22999	ENST00000423312.7	KIF26A	protein_coding	shLaminA	-0.0817333	-0.0588896	0.823425
23000	ENST00000697132.1	KIF26A	protein_coding	shLaminA	0.0444	0.597767	0.869505
23001	ENST00000407071.7	KIF26B	protein_coding	shLaminA	-0.0758667	0.055898	0.950365
23002	ENST00000479506.1	KIF26B	protein_coding	shLaminA	0.0596	0.932135	0.950365
23003	ENST00000381103.7	KIF2A	protein_coding	shLaminA	0.0141667	1.40405	0.6958
23004	ENST00000401507.7	KIF2A	protein_coding	shLaminA	-0.0582	-0.230306	0.298821
23005	ENST00000504883.2	KIF2A	protein_coding	shLaminA	0.000633333	0.119228	1
23006	ENST00000514082.6	KIF2A	protein_coding	shLaminA	0.0079	0.536655	0.959376
23007	ENST00000674751.1	KIF2A	protein_coding	shLaminA	0.00413333	0.414745	0.950365
23008	ENST00000674752.1	KIF2A	protein_coding	shLaminA	0.0301	0.301817	0.593122
23009	ENST00000675085.1	KIF2A	protein_coding	shLaminA	-0.00533333	-0.142703	0.956588
23010	ENST00000675534.1	KIF2A	protein_coding	shLaminA	0.00103333	0.102234	1
23011	ENST00000676122.1	KIF2A	protein_coding	shLaminA	-0.0066	-0.248124	0.950365
23012	ENST00000676271.1	KIF2A	protein_coding	shLaminA	-0.0103	0.0300437	1
23013	ENST00000372224.9	KIF2C	protein_coding	shLaminA	0.0152667	0.00490988	0.950365
23014	ENST00000452259.5	KIF2C	protein_coding	shLaminA	-0.0156	-0.137598	0.959766
23015	ENST00000472235.1	KIF2C	protein_coding	shLaminA	0.00706667	0.418142	1
23016	ENST00000493027.5	KIF2C	protein_coding	shLaminA	-0.0246	-2.16086	0.0285775
23017	ENST00000264712.8	KIF3C	protein_coding	shLaminA	0.0955667	0.139347	0.950365
23018	ENST00000405914.1	KIF3C	protein_coding	shLaminA	-0.0510333	-0.54326	0.950365
23019	ENST00000475453.1	KIF3C	protein_coding	shLaminA	0.0181667	0.344219	1
23020	ENST00000488341.5	KIF3C	protein_coding	shLaminA	-0.0113333	-0.406712	0.985034
23021	ENST00000496378.1	KIF3C	protein_coding	shLaminA	-0.0513667	-1.34889	1
23022	ENST00000265529.7	KIF9	protein_coding	shLaminA	0.0380333	1.163	0.937251
23023	ENST00000425452.1	KIF9	protein_coding	shLaminA	-0.0472667	-0.92431	0.990924
23024	ENST00000425853.5	KIF9	protein_coding	shLaminA	-0.0119667	-0.413251	0.9975
23025	ENST00000432493.5	KIF9	protein_coding	shLaminA	-0.0071	-0.177876	1
23026	ENST00000452770.6	KIF9	protein_coding	shLaminA	0.00136667	-0.115349	1
23027	ENST00000489391.1	KIF9	protein_coding	shLaminA	-0.00246667	-0.231498	1
23028	ENST00000498584.1	KIF9	protein_coding	shLaminA	0.0269	3.5936	0.950365
23029	ENST00000684063.1	KIF9	protein_coding	shLaminA	-0.0075	-1.05209	0.958916
23030	ENST00000429315.3	KIF9-AS1	lncRNA	shLaminA	0.0137	0.33258	0.950365
23031	ENST00000670818.1	KIF9-AS1	lncRNA	shLaminA	0.0223	0.110608	0.950586
23032	ENST00000689153.3	KIF9-AS1	lncRNA	shLaminA	0.00993333	0.156791	1
23033	ENST00000701172.1	KIF9-AS1	lncRNA	shLaminA	-0.007	-0.812589	0.975369
23034	ENST00000723160.1	KIF9-AS1	lncRNA	shLaminA	0.0138333	0.766015	0.950365
23035	ENST00000723161.1	KIF9-AS1	lncRNA	shLaminA	0.0101667	1.02789	0.95285
23036	ENST00000723162.1	KIF9-AS1	lncRNA	shLaminA	0.00846667	1.50746	1
23037	ENST00000723164.1	KIF9-AS1	lncRNA	shLaminA	0.00736667	0.431297	0.95098
23038	ENST00000723168.1	KIF9-AS1	lncRNA	shLaminA	-0.0333	-5.88211	0.950365
23039	ENST00000723169.1	KIF9-AS1	lncRNA	shLaminA	-0.00923333	-0.632651	0.950765
23040	ENST00000723170.1	KIF9-AS1	lncRNA	shLaminA	0.0152333	0.29196	0.950365
23041	ENST00000723174.1	KIF9-AS1	lncRNA	shLaminA	0.00963333	0.891245	0.988811
23042	ENST00000723176.1	KIF9-AS1	lncRNA	shLaminA	3.33333333333297e-05	0.023912	0.992842
23043	ENST00000723178.1	KIF9-AS1	lncRNA	shLaminA	-0.00986667	-0.408887	0.950365
23044	ENST00000723181.1	KIF9-AS1	lncRNA	shLaminA	-0.00576667	-0.085697	1
23045	ENST00000723182.1	KIF9-AS1	lncRNA	shLaminA	-0.0329333	-0.46971	0.555442
23046	ENST00000361580.7	KIFAP3	protein_coding	shLaminA	0.146733	0.293731	0.426687
23047	ENST00000367765.5	KIFAP3	protein_coding	shLaminA	0.00116667	0.0925621	1
23048	ENST00000474292.1	KIFAP3	protein_coding	shLaminA	-0.0506	-0.738514	0.140946
23049	ENST00000490550.2	KIFAP3	protein_coding	shLaminA	-0.0864	-7.51409	0.964628
23050	ENST00000379655.8	KIFC3	protein_coding	shLaminA	-0.0414333	-0.136028	0.950365
23051	ENST00000445690.7	KIFC3	protein_coding	shLaminA	0.0713	0.416884	0.950365
23052	ENST00000465878.6	KIFC3	protein_coding	shLaminA	0.0025	1.33808	0.982229
23053	ENST00000561524.6	KIFC3	protein_coding	shLaminA	-0.0313	-2.41116	0.451871
23054	ENST00000562503.5	KIFC3	protein_coding	shLaminA	0.0187667	3.89127	0.950365
23055	ENST00000563266.1	KIFC3	protein_coding	shLaminA	0.00566667	0.493968	1
23056	ENST00000563295.1	KIFC3	protein_coding	shLaminA	0.057	5.25749	0.47203
23057	ENST00000564204.1	KIFC3	protein_coding	shLaminA	0.0309667	0.751975	0.950365
23058	ENST00000565270.1	KIFC3	protein_coding	shLaminA	0	0	NA
23059	ENST00000565351.5	KIFC3	protein_coding	shLaminA	-0.0877667	-5.90116	0.950365
23060	ENST00000565753.1	KIFC3	protein_coding	shLaminA	-0.0209333	-0.593385	0.953131
23061	ENST00000566914.1	KIFC3	protein_coding	shLaminA	0.0358667	4.778	0.950365
23062	ENST00000566975.5	KIFC3	protein_coding	shLaminA	-0.00816667	-0.0711991	1
23063	ENST00000567059.5	KIFC3	protein_coding	shLaminA	-0.0138333	-2.97602	0.950365
23064	ENST00000623271.1	KIFC3	protein_coding	shLaminA	0.0057	0.221083	1
23065	ENST00000379562.9	KIN	protein_coding	shLaminA	0.0263333	0.0150193	0.957647
23066	ENST00000460089.1	KIN	protein_coding	shLaminA	0.0100333	-0.00856415	0.996452
23067	ENST00000463666.5	KIN	protein_coding	shLaminA	-0.1497	-0.683479	0.554975
23068	ENST00000471320.5	KIN	protein_coding	shLaminA	0.0841	0.700308	0.5307
23069	ENST00000498098.1	KIN	protein_coding	shLaminA	0.0292	0.391573	0.950365
23070	ENST00000288135.6	KIT	protein_coding	shLaminA	0.0895	1.22939	0.950365
23071	ENST00000512959.1	KIT	protein_coding	shLaminA	0.0138667	1.24305	1
23072	ENST00000514582.1	KIT	protein_coding	shLaminA	-0.112467	-1.90128	0.518739
23073	ENST00000684818.1	KIT	protein_coding	shLaminA	-0.0375667	-4.37496	0.461267
23074	ENST00000686011.1	KIT	protein_coding	shLaminA	0.0502	0.216432	0.958517
23075	ENST00000687208.1	KIT	protein_coding	shLaminA	-0.0358	-0.708395	0.950365
23076	ENST00000687265.1	KIT	protein_coding	shLaminA	-0.0353667	-1.42951	0.950365
23077	ENST00000687295.1	KIT	protein_coding	shLaminA	-0.0126	0.0842258	0.950365
23078	ENST00000688704.1	KIT	protein_coding	shLaminA	0.0162	0.356073	0.978154
23079	ENST00000690519.1	KIT	protein_coding	shLaminA	-0.022	-0.388651	0.950365
23080	ENST00000690543.1	KIT	protein_coding	shLaminA	0.0420333	0.573989	0.950365
23081	ENST00000692301.1	KIT	protein_coding	shLaminA	0.0354333	1.39642	0.757286
23082	ENST00000441136.1	KIZ	protein_coding	shLaminA	-0.0714	-0.980832	0.660449
23083	ENST00000616679.4	KIZ	protein_coding	shLaminA	0.0122333	0.175413	0.950586
23084	ENST00000616848.4	KIZ	protein_coding	shLaminA	0.0276	1.68386	0.950365
23085	ENST00000619189.5	KIZ	protein_coding	shLaminA	0.0767667	0.218173	0.920967
23086	ENST00000620553.2	KIZ	protein_coding	shLaminA	-0.0409667	-0.430796	0.950365
23087	ENST00000621366.1	KIZ	protein_coding	shLaminA	-0.0446333	-0.591129	0.950365
23088	ENST00000622184.4	KIZ	protein_coding	shLaminA	0.0350667	0.971991	0.950365
23089	ENST00000316924.9	KLC2	protein_coding	shLaminA	0.0339333	0.480524	0.797322
23090	ENST00000394065.2	KLC2	protein_coding	shLaminA	-0.00393333	-0.00562352	1
23091	ENST00000394067.7	KLC2	protein_coding	shLaminA	-0.0420667	-0.115916	1
23092	ENST00000475757.2	KLC2	protein_coding	shLaminA	-0.00216667	-0.0064347	1
23093	ENST00000483152.1	KLC2	protein_coding	shLaminA	-0.0155667	-0.209597	0.950765
23094	ENST00000534023.1	KLC2	protein_coding	shLaminA	-0.0257333	-0.309377	0.964805
23095	ENST00000305883.6	KLF11	protein_coding	shLaminA	-0.188833	-0.529291	0.89055
23096	ENST00000535335.1	KLF11	protein_coding	shLaminA	-0.069	-5.09815	0.950365
23097	ENST00000540845.5	KLF11	protein_coding	shLaminA	0.231267	0.697216	0.950365
23098	ENST00000377669.7	KLF12	protein_coding	shLaminA	0.0232	-0.0837542	0.977303
23099	ENST00000472022.1	KLF12	protein_coding	shLaminA	-0.0878333	-1.06384	0.950365
23100	ENST00000703967.1	KLF12	protein_coding	shLaminA	0.0646333	0.111445	0.917268
23101	ENST00000250916.6	KLF16	protein_coding	shLaminA	-0.1392	-0.115437	0.522147
23102	ENST00000592313.1	KLF16	protein_coding	shLaminA	0.1392	1.97939	0.522147
23103	ENST00000374672.5	KLF4	protein_coding	shLaminA	-0.231533	-0.307586	0.163018
23104	ENST00000411706.1	KLF4	protein_coding	shLaminA	0.0115	2.43885	0.950365
23105	ENST00000420475.1	KLF4	protein_coding	shLaminA	-0.0145	-0.871676	1
23106	ENST00000493306.1	KLF4	protein_coding	shLaminA	0.1883	6.10748	5.762095325665e-05
23107	ENST00000497048.5	KLF4	protein_coding	shLaminA	-0.1355	-1.42996	0.950365
23108	ENST00000610832.1	KLF4	protein_coding	shLaminA	0.181733	1.46303	0.570745
23109	ENST00000377687.6	KLF5	protein_coding	shLaminA	-0.0801	-0.196009	0.950365
23110	ENST00000539231.5	KLF5	protein_coding	shLaminA	0.0801	0.406496	0.950365
23111	ENST00000298307.10	KLHDC2	protein_coding	shLaminA	-0.0009	0.0120877	1
23112	ENST00000553579.1	KLHDC2	protein_coding	shLaminA	-0.000733333	-0.0262713	0.97092
23113	ENST00000553703.1	KLHDC2	protein_coding	shLaminA	0.00873333	0.356665	0.96821
23114	ENST00000554115.5	KLHDC2	protein_coding	shLaminA	0.0135	0.950195	0.747836
23115	ENST00000554589.5	KLHDC2	protein_coding	shLaminA	0.00706667	0.0646456	1
23116	ENST00000555443.5	KLHDC2	protein_coding	shLaminA	0.000833333	0.0342679	1
23117	ENST00000555739.5	KLHDC2	protein_coding	shLaminA	-0.0292667	-0.691975	0.397004
23118	ENST00000557063.5	KLHDC2	protein_coding	shLaminA	0.0056	0.225177	0.97597
23119	ENST00000332780.4	KLHDC8B	protein_coding	shLaminA	-0.1698	-0.217389	0.881392
23120	ENST00000459846.6	KLHDC8B	protein_coding	shLaminA	0.0492	1.75993	0.898407
23121	ENST00000462582.1	KLHDC8B	protein_coding	shLaminA	0.1688	1.5975	0.972866
23122	ENST00000471811.1	KLHDC8B	protein_coding	shLaminA	-0.0412	-0.410466	0.950365
23123	ENST00000476495.2	KLHDC8B	protein_coding	shLaminA	-0.00706667	-0.345685	0.962138
23124	ENST00000262820.7	KLHL13	protein_coding	shLaminA	-0.0033	0.157522	1
23125	ENST00000371876.5	KLHL13	protein_coding	shLaminA	-0.0086	-0.0286679	1
23126	ENST00000371882.5	KLHL13	protein_coding	shLaminA	-0.105633	-0.0430674	0.950365
23127	ENST00000453826.1	KLHL13	protein_coding	shLaminA	0.1076	1.61035	0.950365
23128	ENST00000469946.5	KLHL13	protein_coding	shLaminA	0.0143	2.88801	0.950586
23129	ENST00000540167.6	KLHL13	protein_coding	shLaminA	-0.0044	0.077391	1
23130	ENST00000541812.5	KLHL13	protein_coding	shLaminA	0	0	NA
23131	ENST00000328046.8	KLHL15	protein_coding	shLaminA	0.0716333	0.899683	0.728393
23132	ENST00000685367.1	KLHL15	protein_coding	shLaminA	-0.148067	-0.159474	0.870037
23133	ENST00000689334.1	KLHL15	protein_coding	shLaminA	0.0319667	1.0103	1
23134	ENST00000692681.1	KLHL15	protein_coding	shLaminA	0.0344667	0.55979	0.642459
23135	ENST00000226725.11	KLHL2	protein_coding	shLaminA	0.101567	0.401633	0.591479
23136	ENST00000421009.6	KLHL2	protein_coding	shLaminA	-0.0169333	-0.611372	0.951384
23137	ENST00000506824.5	KLHL2	protein_coding	shLaminA	0.061	1.55662	0.950365
23138	ENST00000509028.1	KLHL2	protein_coding	shLaminA	-0.0245	-0.211154	0.955057
23139	ENST00000509704.5	KLHL2	protein_coding	shLaminA	-0.154633	-1.45913	0.510509
23140	ENST00000511305.5	KLHL2	protein_coding	shLaminA	-0.00723333	-0.0534606	1
23141	ENST00000514860.5	KLHL2	protein_coding	shLaminA	0.0346	0.990533	0.892855
23142	ENST00000209884.5	KLHL20	protein_coding	shLaminA	0.0521333	0.0922819	0.909292
23143	ENST00000479505.5	KLHL20	protein_coding	shLaminA	0.0107667	0.218111	0.965854
23144	ENST00000483154.5	KLHL20	protein_coding	shLaminA	0.0813	0.447784	0.246183
23145	ENST00000488983.1	KLHL20	protein_coding	shLaminA	-0.0376667	-2.14196	0.950365
23146	ENST00000493170.1	KLHL20	protein_coding	shLaminA	-0.106533	-3.32966	8.28539745071374e-08
23147	ENST00000377658.8	KLHL21	protein_coding	shLaminA	-0.0164667	-0.138201	0.950365
23148	ENST00000377663.3	KLHL21	protein_coding	shLaminA	0.0333667	0.089854	0.950365
23149	ENST00000328879.9	KLHL22	protein_coding	shLaminA	-0.0110667	0.0212022	1
23150	ENST00000423364.1	KLHL22	protein_coding	shLaminA	0.00716667	0.104129	1
23151	ENST00000431430.1	KLHL22	protein_coding	shLaminA	0.00196667	0.228013	0.99284
23152	ENST00000451553.1	KLHL22	protein_coding	shLaminA	-0.0676333	-0.80045	0.950365
23153	ENST00000458248.5	KLHL22	protein_coding	shLaminA	0.0397	0.896518	0.950365
23154	ENST00000479601.5	KLHL22	protein_coding	shLaminA	0.0149333	1.35388	0.702008
23155	ENST00000487090.1	KLHL22	protein_coding	shLaminA	-0.0194333	-0.781198	0.503088
23156	ENST00000490556.1	KLHL22	protein_coding	shLaminA	0.0360333	0.390352	0.950365
23157	ENST00000494929.5	KLHL22	protein_coding	shLaminA	0.00696667	1.33164	1
23158	ENST00000272797.8	KLHL23	protein_coding	shLaminA	0.0073	2.03831	0.950365
23159	ENST00000392647.7	KLHL23	protein_coding	shLaminA	0.0161333	0.0287615	1
23160	ENST00000437875.1	KLHL23	protein_coding	shLaminA	0.0331667	0.286896	0.984085
23161	ENST00000448589.1	KLHL23	protein_coding	shLaminA	-0.0236333	-0.810095	0.588537
23162	ENST00000494387.1	KLHL23	protein_coding	shLaminA	-0.0284667	-0.375022	0.950365
23163	ENST00000602521.1	KLHL23	protein_coding	shLaminA	3.33333333333336e-05	-0.162859	1
23164	ENST00000242810.11	KLHL24	protein_coding	shLaminA	0.0516667	0.0684086	0.836113
23165	ENST00000454495.6	KLHL24	protein_coding	shLaminA	-0.0068	-0.295504	1
23166	ENST00000454652.6	KLHL24	protein_coding	shLaminA	0.00643333	0.255059	0.956339
23167	ENST00000461813.5	KLHL24	protein_coding	shLaminA	0.0104333	0.623192	0.950365
23168	ENST00000468101.5	KLHL24	protein_coding	shLaminA	-0.0097	-1.95011	1
23169	ENST00000476808.1	KLHL24	protein_coding	shLaminA	-0.0261667	-0.81748	0.914142
23170	ENST00000481126.1	KLHL24	protein_coding	shLaminA	-0.0063	-0.0968607	0.988958
23171	ENST00000482138.1	KLHL24	protein_coding	shLaminA	-0.0315	-1.53552	0.707175
23172	ENST00000492409.2	KLHL24	protein_coding	shLaminA	-0.0386667	-6.15094	0.950365
23173	ENST00000493074.1	KLHL24	protein_coding	shLaminA	0.0206667	0.0186553	0.950365
23174	ENST00000355081.3	KLHL28	protein_coding	shLaminA	0.0351667	0.475437	0.950365
23175	ENST00000396128.9	KLHL28	protein_coding	shLaminA	-0.0582	-0.00673114	0.950365
23176	ENST00000556500.1	KLHL28	protein_coding	shLaminA	0.019	0.349921	0.997414
23177	ENST00000557468.1	KLHL28	protein_coding	shLaminA	-0.0081	-0.777784	0.950365
23178	ENST00000579157.1	KLHL28	protein_coding	shLaminA	0.0121667	0.780653	0.985428
23179	ENST00000322275.9	KLHL7	protein_coding	shLaminA	0.109967	0.37843	0.569999
23180	ENST00000339077.10	KLHL7	protein_coding	shLaminA	-0.000366667	0.0397496	1
23181	ENST00000409689.5	KLHL7	protein_coding	shLaminA	-0.0283	-0.280759	0.950365
23182	ENST00000414163.1	KLHL7	protein_coding	shLaminA	-0.0461	-0.785922	1
23183	ENST00000477076.1	KLHL7	protein_coding	shLaminA	-0.0297333	-5.2406	0.950365
23184	ENST00000491352.5	KLHL7	protein_coding	shLaminA	-0.00593333	-3.06468	0.950365
23185	ENST00000521082.5	KLHL7	protein_coding	shLaminA	0.00553333	0.117616	1
23186	ENST00000273963.10	KLHL8	protein_coding	shLaminA	-0.0206333	0.0564514	0.950365
23187	ENST00000425278.6	KLHL8	protein_coding	shLaminA	0.0130333	0.337199	0.973538
23188	ENST00000506274.1	KLHL8	protein_coding	shLaminA	-0.0459333	-0.652294	0.339291
23189	ENST00000512111.1	KLHL8	protein_coding	shLaminA	0.0674333	1.08648	0.806354
23190	ENST00000340940.5	KLRG2	protein_coding	shLaminA	0.129067	0.0856139	3.01534939645644e-06
23191	ENST00000393039.2	KLRG2	protein_coding	shLaminA	-0.129067	-7.16789	6.06795890859699e-05
23192	ENST00000500682.1	KLRK1-AS1	lncRNA	shLaminA	0.0426333	0.546597	0.950365
23193	ENST00000663376.2	KLRK1-AS1	lncRNA	shLaminA	-0.0989	-5.01174	0.950365
23194	ENST00000665123.1	KLRK1-AS1	lncRNA	shLaminA	0.0057	0.0826064	1
23195	ENST00000666750.2	KLRK1-AS1	lncRNA	shLaminA	0.0772667	0.327591	0.962059
23196	ENST00000816480.1	KLRK1-AS1	lncRNA	shLaminA	0.0657	1.59847	1
23197	ENST00000816481.1	KLRK1-AS1	lncRNA	shLaminA	-0.0166667	-0.614136	1
23198	ENST00000816482.1	KLRK1-AS1	lncRNA	shLaminA	-0.0314667	-4.06852	0.950365
23199	ENST00000816485.1	KLRK1-AS1	lncRNA	shLaminA	-0.034	-1.10191	0.950365
23200	ENST00000816489.1	KLRK1-AS1	lncRNA	shLaminA	0.0202	3.319	0.950365
23201	ENST00000816491.1	KLRK1-AS1	lncRNA	shLaminA	0	0	NA
23202	ENST00000816492.1	KLRK1-AS1	lncRNA	shLaminA	0.0582333	0.709188	1
23203	ENST00000816495.1	KLRK1-AS1	lncRNA	shLaminA	0	0	NA
23204	ENST00000816496.1	KLRK1-AS1	lncRNA	shLaminA	-0.0132667	-2.81526	0.950365
23205	ENST00000816504.1	KLRK1-AS1	lncRNA	shLaminA	-0.0324667	-3.79957	0.474926
23206	ENST00000816510.1	KLRK1-AS1	lncRNA	shLaminA	0	0	NA
23207	ENST00000420124.4	KMT2B	protein_coding	shLaminA	0.0101333	-0.0194634	1
23208	ENST00000585476.5	KMT2B	protein_coding	shLaminA	-0.0196333	-0.727161	0.765393
23209	ENST00000592092.2	KMT2B	protein_coding	shLaminA	0.0284667	1.45931	0.37812
23210	ENST00000673918.2	KMT2B	protein_coding	shLaminA	-0.00556667	-0.610015	0.97597
23211	ENST00000673946.1	KMT2B	protein_coding	shLaminA	0.0428667	1.38745	0.950365
23212	ENST00000674101.1	KMT2B	protein_coding	shLaminA	-0.0268	-5.40124	0.482407
23213	ENST00000674114.2	KMT2B	protein_coding	shLaminA	0.0325333	1.15164	0.960696
23214	ENST00000685062.1	KMT2B	protein_coding	shLaminA	-0.0119667	-0.111739	0.977303
23215	ENST00000685168.1	KMT2B	protein_coding	shLaminA	0.0149	1.71592	0.950365
23216	ENST00000689544.1	KMT2B	protein_coding	shLaminA	-0.0014	-0.260224	1
23217	ENST00000690290.1	KMT2B	protein_coding	shLaminA	-0.00163333	-0.360159	0.985235
23218	ENST00000690487.1	KMT2B	protein_coding	shLaminA	-0.00693333	-1.18223	1
23219	ENST00000693175.1	KMT2B	protein_coding	shLaminA	-0.00563333	-0.100776	0.950365
23220	ENST00000693540.1	KMT2B	protein_coding	shLaminA	-0.0383333	-1.5824	0.950365
23221	ENST00000304363.9	KMT5B	protein_coding	shLaminA	-0.0289667	-0.0984471	0.950365
23222	ENST00000401547.6	KMT5B	protein_coding	shLaminA	0.0456667	0.364342	0.868497
23223	ENST00000402789.5	KMT5B	protein_coding	shLaminA	0.0297667	0.55611	0.807675
23224	ENST00000405515.5	KMT5B	protein_coding	shLaminA	0	0	NA
23225	ENST00000434573.1	KMT5B	protein_coding	shLaminA	0.0283	2.03182	0.662023
23226	ENST00000458496.2	KMT5B	protein_coding	shLaminA	-0.00686667	-1.18348	0.950365
23227	ENST00000466295.1	KMT5B	protein_coding	shLaminA	-0.0456667	-0.547697	0.930914
23228	ENST00000524672.3	KMT5B	protein_coding	shLaminA	0.0137	2.89617	0.333881
23229	ENST00000533271.5	KMT5B	protein_coding	shLaminA	0.00266667	0.710325	1
23230	ENST00000615954.4	KMT5B	protein_coding	shLaminA	-0.0864	-2.09184	0.307691
23231	ENST00000700523.1	KMT5B	protein_coding	shLaminA	0.0824667	7.14663	1.11857839799882e-10
23232	ENST00000700524.1	KMT5B	protein_coding	shLaminA	-0.00576667	-1.34204	0.730083
23233	ENST00000700525.1	KMT5B	protein_coding	shLaminA	-0.0295667	-0.479362	0.554051
23234	ENST00000700526.1	KMT5B	protein_coding	shLaminA	0.0045	0.228339	1
23235	ENST00000255613.8	KMT5C	protein_coding	shLaminA	0.0938	0.536437	0.518835
23236	ENST00000402499.6	KMT5C	protein_coding	shLaminA	-0.0263667	-0.43187	0.950365
23237	ENST00000445196.5	KMT5C	protein_coding	shLaminA	0.0410667	0.13985	0.96821
23238	ENST00000460956.5	KMT5C	protein_coding	shLaminA	0.032	1.20848	0.950365
23239	ENST00000464185.1	KMT5C	protein_coding	shLaminA	0.0430333	1.05928	0.30545
23240	ENST00000468951.5	KMT5C	protein_coding	shLaminA	-0.0303667	-0.840883	0.950365
23241	ENST00000474492.1	KMT5C	protein_coding	shLaminA	-0.0153667	-0.581256	0.961254
23242	ENST00000498738.1	KMT5C	protein_coding	shLaminA	0.0135667	0.0772652	0.956588
23243	ENST00000589338.5	KMT5C	protein_coding	shLaminA	-0.0545	-6.44041	2.20407634631308e-07
23244	ENST00000630497.1	KMT5C	protein_coding	shLaminA	-0.119533	-7.51646	0.973108
23245	ENST00000304613.8	KNDC1	protein_coding	shLaminA	-0.0223	-0.662158	0.810055
23246	ENST00000368571.3	KNDC1	protein_coding	shLaminA	0.0035	0.325452	1
23247	ENST00000478074.6	KNDC1	protein_coding	shLaminA	0.0556667	6.04187	0.447673
23248	ENST00000682310.1	KNDC1	protein_coding	shLaminA	-0.000566667	0.129008	1
23249	ENST00000682399.1	KNDC1	protein_coding	shLaminA	-0.0128	0.117413	0.950365
23250	ENST00000682765.1	KNDC1	protein_coding	shLaminA	-0.0085	-0.113987	0.968509
23251	ENST00000683144.1	KNDC1	protein_coding	shLaminA	0.0324	0.601332	0.950365
23252	ENST00000683171.1	KNDC1	protein_coding	shLaminA	0.00356667	0.325621	1
23253	ENST00000683259.1	KNDC1	protein_coding	shLaminA	-0.0101667	0.0197785	0.951864
23254	ENST00000683646.1	KNDC1	protein_coding	shLaminA	0.0325333	5.22244	0.0163495
23255	ENST00000683920.1	KNDC1	protein_coding	shLaminA	-0.0331	-0.699268	0.603202
23256	ENST00000684098.1	KNDC1	protein_coding	shLaminA	-0.0214	-1.42295	0.505626
23257	ENST00000684127.1	KNDC1	protein_coding	shLaminA	0.0117	0.59184	0.950365
23258	ENST00000684244.1	KNDC1	protein_coding	shLaminA	0.0447667	2.60423	0.229408
23259	ENST00000684248.1	KNDC1	protein_coding	shLaminA	0	0	NA
23260	ENST00000684739.1	KNDC1	protein_coding	shLaminA	0.0003	0.20109	1
23261	ENST00000684767.1	KNDC1	protein_coding	shLaminA	-0.0319333	-1.18701	0.866885
23262	ENST00000346991.9	KNL1	protein_coding	shLaminA	-0.0386667	-2.02813	0.557652
23263	ENST00000399668.7	KNL1	protein_coding	shLaminA	0.0403333	0.106943	0.950365
23264	ENST00000528967.1	KNL1	protein_coding	shLaminA	-0.0754333	-0.917183	0.520595
23265	ENST00000532347.1	KNL1	protein_coding	shLaminA	0.0268	1.95641	0.332314
23266	ENST00000533001.1	KNL1	protein_coding	shLaminA	0.0188333	0.222191	0.950365
23267	ENST00000614337.4	KNL1	protein_coding	shLaminA	0.0100333	0.724246	0.950365
23268	ENST00000373625.8	KPNA6	protein_coding	shLaminA	0.0249	0.0132486	0.950365
23269	ENST00000469790.1	KPNA6	protein_coding	shLaminA	-0.0247333	-0.423056	0.950365
23270	ENST00000471599.5	KPNA6	protein_coding	shLaminA	-0.0002	-0.0379839	1
23271	ENST00000298190.10	KRBOX4	protein_coding	shLaminA	-0.0303	0.150838	0.950365
23272	ENST00000344302.9	KRBOX4	protein_coding	shLaminA	-0.0386667	0.136205	0.950365
23273	ENST00000377919.6	KRBOX4	protein_coding	shLaminA	0.00433333	0.421703	1
23274	ENST00000464900.5	KRBOX4	protein_coding	shLaminA	0.0673333	1.36352	0.445224
23275	ENST00000476762.5	KRBOX4	protein_coding	shLaminA	0.0874	0.800327	0.950365
23276	ENST00000478600.5	KRBOX4	protein_coding	shLaminA	-0.0507	-0.772355	0.950365
23277	ENST00000487081.1	KRBOX4	protein_coding	shLaminA	-0.0394333	-0.248618	0.709125
23278	ENST00000303746.10	KREMEN2	protein_coding	shLaminA	0.0885	0.413596	0.868497
23279	ENST00000319500.11	KREMEN2	protein_coding	shLaminA	-0.0552333	-1.43918	0.950365
23280	ENST00000571007.5	KREMEN2	protein_coding	shLaminA	-0.0100667	-0.980051	1
23281	ENST00000572045.5	KREMEN2	protein_coding	shLaminA	-0.0197	-0.00864311	0.993462
23282	ENST00000575769.1	KREMEN2	protein_coding	shLaminA	-0.00343333	-0.132866	1
23283	ENST00000575885.5	KREMEN2	protein_coding	shLaminA	0	0	NA
23284	ENST00000312962.12	KRI1	protein_coding	shLaminA	0.1182	0.808718	1
23285	ENST00000478863.5	KRI1	protein_coding	shLaminA	-0.0548667	-1.85005	0.939374
23286	ENST00000536689.5	KRI1	protein_coding	shLaminA	-0.0150667	-0.275711	0.965773
23287	ENST00000537363.5	KRI1	protein_coding	shLaminA	-0.0873333	-0.455114	0.522817
23288	ENST00000537433.5	KRI1	protein_coding	shLaminA	0.001	0.0444296	1
23289	ENST00000543842.1	KRI1	protein_coding	shLaminA	0.0167667	0.133913	0.950586
23290	ENST00000612875.4	KRI1	protein_coding	shLaminA	0.0153333	1.27992	0.955125
23291	ENST00000652042.1	KRI1	protein_coding	shLaminA	0.00823333	-0.186242	1
23292	ENST00000229214.9	KRR1	protein_coding	shLaminA	0.076	0.0504779	0.629402
23293	ENST00000438169.6	KRR1	protein_coding	shLaminA	-0.0038	-0.28721	1
23294	ENST00000550023.5	KRR1	protein_coding	shLaminA	0.0279	-0.0611377	0.950365
23295	ENST00000550898.1	KRR1	protein_coding	shLaminA	-0.0511	-0.558452	0.950365
23296	ENST00000551070.5	KRR1	protein_coding	shLaminA	-0.0490667	-0.589376	0.82868
23297	ENST00000388835.4	KRT18	protein_coding	shLaminA	0.0206667	0.134978	0.982359
23298	ENST00000388837.6	KRT18	protein_coding	shLaminA	-0.0311	-0.035636	0.983089
23299	ENST00000546583.5	KRT8	protein_coding	shLaminA	0.0003	0.345961	0.991182
23300	ENST00000546826.5	KRT8	protein_coding	shLaminA	-0.00263333	-0.508708	1
23301	ENST00000546897.5	KRT8	protein_coding	shLaminA	0	0	NA
23302	ENST00000546921.1	KRT8	protein_coding	shLaminA	0.0205	0.860984	0.950365
23303	ENST00000547031.5	KRT8	protein_coding	shLaminA	-0.0733333	-6.08021	0.299547
23304	ENST00000548998.5	KRT8	protein_coding	shLaminA	0.0183667	2.16938	0.950365
23305	ENST00000549176.1	KRT8	protein_coding	shLaminA	0.0136667	1.27999	1
23306	ENST00000549198.1	KRT8	protein_coding	shLaminA	0.0293333	0.830447	0.950365
23307	ENST00000551318.1	KRT8	protein_coding	shLaminA	0.0251	0.785991	0.950365
23308	ENST00000552150.5	KRT8	protein_coding	shLaminA	0	0	NA
23309	ENST00000552551.5	KRT8	protein_coding	shLaminA	0.0186333	0.926026	0.950365
23310	ENST00000619952.2	KRT8	protein_coding	shLaminA	0.0071	0.36645	1
23311	ENST00000692008.1	KRT8	protein_coding	shLaminA	-0.0603333	0.131774	0.950365
23312	ENST00000334975.13	KTN1	protein_coding	shLaminA	-0.00133333	-0.0736313	1
23313	ENST00000395308.5	KTN1	protein_coding	shLaminA	-0.00626667	-4.74741	0.4817
23314	ENST00000395314.8	KTN1	protein_coding	shLaminA	-0.00963333	-0.122966	0.977995
23315	ENST00000438792.6	KTN1	protein_coding	shLaminA	0.0360333	0.19054	0.950365
23316	ENST00000459737.5	KTN1	protein_coding	shLaminA	0.0115667	0.139801	0.950365
23317	ENST00000553360.5	KTN1	protein_coding	shLaminA	0.0120667	0.53489	0.889243
23318	ENST00000554306.1	KTN1	protein_coding	shLaminA	0.00966667	0.283466	0.950365
23319	ENST00000554570.1	KTN1	protein_coding	shLaminA	0.0075	0.241883	0.966351
23320	ENST00000554831.1	KTN1	protein_coding	shLaminA	-0.0037	-0.18513	0.96821
23321	ENST00000555172.5	KTN1	protein_coding	shLaminA	-0.0055	-0.148044	0.950586
23322	ENST00000555498.5	KTN1	protein_coding	shLaminA	-0.00126667	-0.0849777	1
23323	ENST00000555506.1	KTN1	protein_coding	shLaminA	-0.000533333	-0.115044	1
23324	ENST00000555573.5	KTN1	protein_coding	shLaminA	-0.0135	-0.676484	0.53024
23325	ENST00000556631.1	KTN1	protein_coding	shLaminA	-0.00376667	-0.158579	0.991573
23326	ENST00000557267.1	KTN1	protein_coding	shLaminA	-0.0274667	-0.635586	0.950365
23327	ENST00000302586.8	KYAT1	protein_coding	shLaminA	-0.113033	0.124564	0.288303
23328	ENST00000320665.10	KYAT1	protein_coding	shLaminA	0	0	NA
23329	ENST00000416084.5	KYAT1	protein_coding	shLaminA	0.0950667	6.8949	2.84783844180473e-07
23330	ENST00000436267.7	KYAT1	protein_coding	shLaminA	-0.0400667	-0.707795	0.777294
23331	ENST00000451800.5	KYAT1	protein_coding	shLaminA	-0.00343333	0.00676773	1
23332	ENST00000462722.5	KYAT1	protein_coding	shLaminA	0.0063	0.375406	0.981302
23333	ENST00000466418.1	KYAT1	protein_coding	shLaminA	0.107	1.84769	0.482594
23334	ENST00000483599.5	KYAT1	protein_coding	shLaminA	-0.0284667	0.161092	0.950365
23335	ENST00000651925.1	KYAT1	protein_coding	shLaminA	-0.00876667	-0.151898	0.950365
23336	ENST00000260508.9	KYAT3	protein_coding	shLaminA	-0.00456667	-0.0479873	1
23337	ENST00000370486.1	KYAT3	protein_coding	shLaminA	-0.0182667	-0.205314	0.950586
23338	ENST00000370491.7	KYAT3	protein_coding	shLaminA	0.0207333	0.0231834	1
23339	ENST00000361981.7	L1CAM	protein_coding	shLaminA	0.305367	1.6034	0.421856
23340	ENST00000370055.5	L1CAM	protein_coding	shLaminA	-0.3151	-1.50086	0.543559
23341	ENST00000370058.7	L1CAM	protein_coding	shLaminA	0.1034	2.05778	0.950365
23342	ENST00000370060.7	L1CAM	protein_coding	shLaminA	-0.101267	-3.01599	0.950365
23343	ENST00000407935.6	L1CAM	protein_coding	shLaminA	0.0504333	3.42678	0.956549
23344	ENST00000439496.5	L1CAM	protein_coding	shLaminA	0	0	NA
23345	ENST00000455590.1	L1CAM	protein_coding	shLaminA	-0.0670667	-3.90414	0.867333
23346	ENST00000458029.1	L1CAM	protein_coding	shLaminA	0.0347333	2.27298	0.98372
23347	ENST00000484652.1	L1CAM	protein_coding	shLaminA	-0.0397	0.20347	1
23348	ENST00000491983.1	L1CAM	protein_coding	shLaminA	0.0218	2.4061	0.95399
23349	ENST00000616195.1	L1CAM	protein_coding	shLaminA	0.00736667	-0.146918	1
23350	ENST00000430781.7	L3MBTL1	protein_coding	shLaminA	0.00876667	0.13861	1
23351	ENST00000471977.2	L3MBTL1	protein_coding	shLaminA	-0.0391667	-5.76847	0.327167
23352	ENST00000473289.2	L3MBTL1	protein_coding	shLaminA	-0.00783333	-0.0836456	0.955487
23353	ENST00000485334.5	L3MBTL1	protein_coding	shLaminA	0.067	1.01505	0.504429
23354	ENST00000494117.1	L3MBTL1	protein_coding	shLaminA	-0.00123333	0.0847631	1
23355	ENST00000497347.6	L3MBTL1	protein_coding	shLaminA	-0.00673333	-0.0246826	0.96821
23356	ENST00000647827.1	L3MBTL1	protein_coding	shLaminA	0.00596667	3.32149	0.610911
23357	ENST00000648421.1	L3MBTL1	protein_coding	shLaminA	0.0052	0.557077	0.964978
23358	ENST00000648570.1	L3MBTL1	protein_coding	shLaminA	0.0159333	0.341925	0.950365
23359	ENST00000648715.1	L3MBTL1	protein_coding	shLaminA	-0.0148	-0.142142	0.950365
23360	ENST00000648786.1	L3MBTL1	protein_coding	shLaminA	-0.0250667	-0.410475	0.757984
23361	ENST00000649698.1	L3MBTL1	protein_coding	shLaminA	0.0118667	1.33061	0.787087
23362	ENST00000704961.1	L3MBTL1	protein_coding	shLaminA	-0.004	-0.0226049	0.9979
23363	ENST00000361794.7	L3MBTL3	protein_coding	shLaminA	0.0601	0.554211	0.955057
23364	ENST00000368136.3	L3MBTL3	protein_coding	shLaminA	-0.0441333	-0.985307	0.953646
23365	ENST00000368139.6	L3MBTL3	protein_coding	shLaminA	-0.0388667	-1.11705	0.950365
23366	ENST00000526019.5	L3MBTL3	protein_coding	shLaminA	0.00713333	0.340386	1
23367	ENST00000526087.5	L3MBTL3	protein_coding	shLaminA	0.00123333	0.387195	0.96821
23368	ENST00000528385.5	L3MBTL3	protein_coding	shLaminA	0.0110667	3.98672	0.950586
23369	ENST00000531313.1	L3MBTL3	protein_coding	shLaminA	0.0926333	0.92909	0.451133
23370	ENST00000533560.5	L3MBTL3	protein_coding	shLaminA	-0.0764667	-0.0425523	0.896058
23371	ENST00000533890.1	L3MBTL3	protein_coding	shLaminA	-0.0127	-0.441175	0.950365
23372	ENST00000317931.12	L3MBTL4	protein_coding	shLaminA	-0.0045	-0.289706	1
23373	ENST00000400104.7	L3MBTL4	protein_coding	shLaminA	0.0396667	0.0532226	0.950365
23374	ENST00000400105.6	L3MBTL4	protein_coding	shLaminA	0.100933	3.74234	0.950365
23375	ENST00000578677.1	L3MBTL4	protein_coding	shLaminA	-0.128567	-0.674059	0.950365
23376	ENST00000580162.1	L3MBTL4	protein_coding	shLaminA	0	0	NA
23377	ENST00000583054.5	L3MBTL4	protein_coding	shLaminA	-0.0315333	-3.17266	0.950365
23378	ENST00000325686.7	LACC1	protein_coding	shLaminA	-0.122767	0.0430751	0.950365
23379	ENST00000425906.1	LACC1	protein_coding	shLaminA	0.1366	0.891097	0.950365
23380	ENST00000441843.5	LACC1	protein_coding	shLaminA	-0.0138333	-0.16907	1
23381	ENST00000261893.9	LACTB	protein_coding	shLaminA	-0.0109333	0.164482	1
23382	ENST00000413507.3	LACTB	protein_coding	shLaminA	-0.0686667	-0.205834	0.745002
23383	ENST00000557972.1	LACTB	protein_coding	shLaminA	-0.00156667	-0.226414	1
23384	ENST00000559782.1	LACTB	protein_coding	shLaminA	0.0811333	1.66905	0.826798
23385	ENST00000276590.5	LACTB2	protein_coding	shLaminA	-0.0453	-0.150591	0.952901
23386	ENST00000517601.1	LACTB2	protein_coding	shLaminA	0.0231667	0.163715	0.778536
23387	ENST00000522447.5	LACTB2	protein_coding	shLaminA	-0.0191	-0.274612	1
23388	ENST00000522558.1	LACTB2	protein_coding	shLaminA	0.0412333	1.52706	0.0994879
23389	ENST00000389658.4	LAMA1	protein_coding	shLaminA	0.0398333	0.108226	0.950365
23390	ENST00000484335.1	LAMA1	protein_coding	shLaminA	-0.0172667	-0.897543	0.950365
23391	ENST00000488064.5	LAMA1	protein_coding	shLaminA	-0.0128667	-0.257003	0.985113
23392	ENST00000488089.1	LAMA1	protein_coding	shLaminA	-3.33333e-05	0.0529894	1
23393	ENST00000490190.1	LAMA1	protein_coding	shLaminA	-0.00293333	-0.0521703	1
23394	ENST00000492048.5	LAMA1	protein_coding	shLaminA	-0.0130333	-0.604201	0.951135
23395	ENST00000579014.5	LAMA1	protein_coding	shLaminA	0.00553333	0.103384	1
23396	ENST00000585178.1	LAMA1	protein_coding	shLaminA	0.000766667	-0.0563881	1
23397	ENST00000313654.14	LAMA3	protein_coding	shLaminA	-0.0140667	0.0471657	1
23398	ENST00000585600.5	LAMA3	protein_coding	shLaminA	-0.0309	-0.130439	0.950365
23399	ENST00000586709.1	LAMA3	protein_coding	shLaminA	-0.027	-0.21406	0.973263
23400	ENST00000588164.2	LAMA3	protein_coding	shLaminA	0.0051	0.182904	0.991414
23401	ENST00000590104.1	LAMA3	protein_coding	shLaminA	0.0356333	0.716737	0.845307
23402	ENST00000591749.1	LAMA3	protein_coding	shLaminA	-0.0120333	-0.260042	0.983235
23403	ENST00000592442.1	LAMA3	protein_coding	shLaminA	0.0231333	0.94894	0.998671
23404	ENST00000592519.1	LAMA3	protein_coding	shLaminA	0.00646667	0.105845	0.986667
23405	ENST00000649721.1	LAMA3	protein_coding	shLaminA	-0.00996667	-0.573962	0.950365
23406	ENST00000230538.12	LAMA4	protein_coding	shLaminA	-0.00853333	-0.617636	0.950365
23407	ENST00000368638.5	LAMA4	protein_coding	shLaminA	0.105967	1.30369	0.986665
23408	ENST00000389463.9	LAMA4	protein_coding	shLaminA	0.0357	4.05142	0.959731
23409	ENST00000424408.6	LAMA4	protein_coding	shLaminA	0.0956	1.77561	0.657211
23410	ENST00000431543.6	LAMA4	protein_coding	shLaminA	0.028	1.93422	0.93153
23411	ENST00000453937.2	LAMA4	protein_coding	shLaminA	0	0	NA
23412	ENST00000455073.1	LAMA4	protein_coding	shLaminA	0.0724667	1.22519	1
23413	ENST00000518842.1	LAMA4	protein_coding	shLaminA	0.0912	2.51713	0.950365
23414	ENST00000521187.1	LAMA4	protein_coding	shLaminA	-0.0266333	-0.646897	0.938498
23415	ENST00000521398.5	LAMA4	protein_coding	shLaminA	-0.104433	-0.791012	0.752641
23416	ENST00000521693.1	LAMA4	protein_coding	shLaminA	0.0170333	1.50952	1
23417	ENST00000522006.5	LAMA4	protein_coding	shLaminA	-0.209267	-1.50779	0.246251
23418	ENST00000524032.5	LAMA4	protein_coding	shLaminA	-0.0668	-4.39593	0.950365
23419	ENST00000604740.5	LAMA4	protein_coding	shLaminA	0.0143333	2.95511	0.951595
23420	ENST00000651529.1	LAMA4	protein_coding	shLaminA	0	0	NA
23421	ENST00000651860.1	LAMA4	protein_coding	shLaminA	-0.0199667	-0.277225	1
23422	ENST00000222399.11	LAMB1	protein_coding	shLaminA	0.0168	0.191052	1
23423	ENST00000393559.2	LAMB1	protein_coding	shLaminA	0.0135	1.03408	0.950365
23424	ENST00000468518.2	LAMB1	protein_coding	shLaminA	0.0151667	0.685559	0.950365
23425	ENST00000468999.2	LAMB1	protein_coding	shLaminA	-0.0152333	-0.475602	0.950365
23426	ENST00000677485.1	LAMB1	protein_coding	shLaminA	0.00403333	0.219062	1
23427	ENST00000677652.1	LAMB1	protein_coding	shLaminA	-0.0341	-0.0327693	0.950365
23428	ENST00000677994.1	LAMB1	protein_coding	shLaminA	0.0305667	1.30824	0.776131
23429	ENST00000678266.1	LAMB1	protein_coding	shLaminA	0.0183333	0.836308	0.917553
23430	ENST00000678310.1	LAMB1	protein_coding	shLaminA	0.0174667	0.90137	0.950365
23431	ENST00000679244.1	LAMB1	protein_coding	shLaminA	-0.0348667	-0.811485	0.950365
23432	ENST00000305544.9	LAMB2	protein_coding	shLaminA	-0.0365	0.143734	0.959023
23433	ENST00000418109.5	LAMB2	protein_coding	shLaminA	-0.0183	-0.0486334	0.950365
23434	ENST00000464891.5	LAMB2	protein_coding	shLaminA	-0.00613333	-0.211112	0.950365
23435	ENST00000467506.5	LAMB2	protein_coding	shLaminA	-0.00296667	0.0869207	0.991735
23436	ENST00000469665.1	LAMB2	protein_coding	shLaminA	0.00126667	0.300956	1
23437	ENST00000477225.1	LAMB2	protein_coding	shLaminA	-0.0182333	-1.20578	0.942546
23438	ENST00000483057.1	LAMB2	protein_coding	shLaminA	-0.0117333	-0.480399	0.998621
23439	ENST00000484713.1	LAMB2	protein_coding	shLaminA	0.0491667	7.61626	0.641958
23440	ENST00000488638.1	LAMB2	protein_coding	shLaminA	0.0434333	0.34784	0.950365
23441	ENST00000493571.1	LAMB2	protein_coding	shLaminA	-0.0103667	0.0167588	0.950365
23442	ENST00000498377.1	LAMB2	protein_coding	shLaminA	0.0129667	0.643714	0.961694
23443	ENST00000542580.1	LAMB2	protein_coding	shLaminA	-0.0099	0.334478	1
23444	ENST00000258341.5	LAMC1	protein_coding	shLaminA	0.0241667	0.150469	0.950365
23445	ENST00000466964.1	LAMC1	protein_coding	shLaminA	-0.0265667	-0.284288	0.950365
23446	ENST00000479499.1	LAMC1	protein_coding	shLaminA	0.00556667	0.117639	1
23447	ENST00000361069.9	LAMC3	protein_coding	shLaminA	-0.0201333	0.00253211	1
23448	ENST00000462567.1	LAMC3	protein_coding	shLaminA	0	0	NA
23449	ENST00000678544.1	LAMC3	protein_coding	shLaminA	0.0132	0.11522	1
23450	ENST00000431941.6	LANCL1	protein_coding	shLaminA	0.112933	1.52091	8.95919846763572e-05
23451	ENST00000441020.7	LANCL1	protein_coding	shLaminA	-0.0214667	-0.00707104	1
23452	ENST00000443314.5	LANCL1	protein_coding	shLaminA	-0.0500667	-0.455086	0.289126
23453	ENST00000448951.6	LANCL1	protein_coding	shLaminA	-0.00273333	0.103756	0.998334
23454	ENST00000450366.7	LANCL1	protein_coding	shLaminA	-0.0453667	0.174375	0.954316
23455	ENST00000226299.9	LAP3	protein_coding	shLaminA	0.0300667	0.668603	1
23456	ENST00000503467.1	LAP3	protein_coding	shLaminA	-0.0198667	-0.709763	0.521574
23457	ENST00000504614.5	LAP3	protein_coding	shLaminA	0	0	NA
23458	ENST00000508497.5	LAP3	protein_coding	shLaminA	3.33333333333331e-05	-0.0541065	1
23459	ENST00000509583.1	LAP3	protein_coding	shLaminA	0.000633333	0.0393221	1
23460	ENST00000512397.1	LAP3	protein_coding	shLaminA	-0.0006	-0.0507408	1
23461	ENST00000606142.5	LAP3	protein_coding	shLaminA	0	0	NA
23462	ENST00000618908.4	LAP3	protein_coding	shLaminA	-0.009	-0.0282899	1
23463	ENST00000354992.7	LARGE1	protein_coding	shLaminA	-0.00673333	-0.116454	1
23464	ENST00000397394.8	LARGE1	protein_coding	shLaminA	-0.0284667	-0.164245	0.956549
23465	ENST00000402320.6	LARGE1	protein_coding	shLaminA	0.0477667	0.501548	0.87127
23466	ENST00000421768.2	LARGE1	protein_coding	shLaminA	0.00196667	0.206033	1
23467	ENST00000430220.7	LARGE1	protein_coding	shLaminA	0.0901333	0.694614	0.950365
23468	ENST00000432776.6	LARGE1	protein_coding	shLaminA	-0.0166667	-0.68351	1
23469	ENST00000434071.6	LARGE1	protein_coding	shLaminA	0	0	NA
23470	ENST00000476315.2	LARGE1	protein_coding	shLaminA	0.0113	0.468068	1
23471	ENST00000609799.6	LARGE1	protein_coding	shLaminA	0.00463333	0.872101	1
23472	ENST00000610186.6	LARGE1	protein_coding	shLaminA	0.00486667	0.36703	1
23473	ENST00000674543.1	LARGE1	protein_coding	shLaminA	-0.0014	0.00291613	1
23474	ENST00000674816.1	LARGE1	protein_coding	shLaminA	0.00406667	0.459698	0.966103
23475	ENST00000675031.1	LARGE1	protein_coding	shLaminA	-0.0468	-0.629303	0.950365
23476	ENST00000675382.1	LARGE1	protein_coding	shLaminA	0.0049	3.06957	0.794461
23477	ENST00000675416.1	LARGE1	protein_coding	shLaminA	-0.00443333	-2.87446	0.950365
23478	ENST00000676126.1	LARGE1	protein_coding	shLaminA	-0.0177	-4.76473	0.950365
23479	ENST00000676132.1	LARGE1	protein_coding	shLaminA	0.0426	6.0824	0.950365
23480	ENST00000676370.1	LARGE1	protein_coding	shLaminA	-0.0669	-6.62309	0.258545
23481	ENST00000347328.9	LARP4	protein_coding	shLaminA	0.0142333	0.486284	0.73005
23482	ENST00000398473.7	LARP4	protein_coding	shLaminA	-0.0129333	-0.0145055	0.971896
23483	ENST00000429001.7	LARP4	protein_coding	shLaminA	0.0083	0.707654	0.950365
23484	ENST00000518444.5	LARP4	protein_coding	shLaminA	-0.0132333	-1.0256	0.459614
23485	ENST00000518561.5	LARP4	protein_coding	shLaminA	-0.0082	-0.0600889	1
23486	ENST00000521120.1	LARP4	protein_coding	shLaminA	-0.00563333	-0.0360049	0.998096
23487	ENST00000522085.5	LARP4	protein_coding	shLaminA	0.00406667	0.0866462	1
23488	ENST00000523389.5	LARP4	protein_coding	shLaminA	-0.00236667	-0.309858	0.958844
23489	ENST00000548697.5	LARP4	protein_coding	shLaminA	-0.00166667	-0.0846813	1
23490	ENST00000548993.5	LARP4	protein_coding	shLaminA	0.0172333	0.743986	0.825774
23491	ENST00000435531.1	LARP4B-DT	lncRNA	shLaminA	0	0	NA
23492	ENST00000777681.1	LARP4B-DT	lncRNA	shLaminA	0.0361	0.586825	1
23493	ENST00000777682.1	LARP4B-DT	lncRNA	shLaminA	0.112367	0.664108	0.92136
23494	ENST00000777683.1	LARP4B-DT	lncRNA	shLaminA	-0.0515333	-0.133436	0.968809
23495	ENST00000777684.1	LARP4B-DT	lncRNA	shLaminA	-0.097	-0.909079	0.950365
23496	ENST00000299213.10	LARP6	protein_coding	shLaminA	-3.33333e-05	0.111064	1
23497	ENST00000344870.4	LARP6	protein_coding	shLaminA	-0.0528667	0.0194387	0.937425
23498	ENST00000559140.2	LARP6	protein_coding	shLaminA	-0.00666667	-0.00143379	0.985251
23499	ENST00000559316.2	LARP6	protein_coding	shLaminA	0.0460333	2.03593	0.474926
23500	ENST00000560052.1	LARP6	protein_coding	shLaminA	0.0135	0.611384	0.978154
23501	ENST00000344442.10	LARP7	protein_coding	shLaminA	-0.0739333	-0.203932	0.950365
23502	ENST00000503898.1	LARP7	protein_coding	shLaminA	-0.0114	-4.02786	0.950365
23503	ENST00000507443.1	LARP7	protein_coding	shLaminA	0.0154333	0.275956	0.950365
23504	ENST00000509622.5	LARP7	protein_coding	shLaminA	0.0123	4.56198	0.950365
23505	ENST00000512361.2	LARP7	protein_coding	shLaminA	0.0368	1.50786	0.781827
23506	ENST00000512589.6	LARP7	protein_coding	shLaminA	0.0184667	2.99361	0.498606
23507	ENST00000685424.1	LARP7	protein_coding	shLaminA	0.00133333	0.0850187	1
23508	ENST00000685716.1	LARP7	protein_coding	shLaminA	-0.0266333	-0.255484	0.991808
23509	ENST00000689262.1	LARP7	protein_coding	shLaminA	-0.0212	-0.566405	0.896667
23510	ENST00000689844.1	LARP7	protein_coding	shLaminA	0.0451333	2.07094	0.950365
23511	ENST00000690008.1	LARP7	protein_coding	shLaminA	-0.0339667	-1.47262	0.637319
23512	ENST00000692168.1	LARP7	protein_coding	shLaminA	0.0115333	0.88858	0.950365
23513	ENST00000693375.1	LARP7	protein_coding	shLaminA	0	0	NA
23514	ENST00000694891.1	LARP7	protein_coding	shLaminA	0.0011	0.681824	1
23515	ENST00000694893.1	LARP7	protein_coding	shLaminA	-0.0175667	-0.206156	0.952641
23516	ENST00000694895.1	LARP7	protein_coding	shLaminA	0.0157	4.73412	0.950586
23517	ENST00000694898.1	LARP7	protein_coding	shLaminA	-0.0309333	-1.09636	0.950365
23518	ENST00000694901.1	LARP7	protein_coding	shLaminA	0.00446667	2.98936	0.950365
23519	ENST00000694902.1	LARP7	protein_coding	shLaminA	0.00123333	0.108703	1
23520	ENST00000265537.8	LARS2	protein_coding	shLaminA	0.0357	0.450357	0.892255
23521	ENST00000430399.1	LARS2	protein_coding	shLaminA	0.0208333	0.825893	0.934375
23522	ENST00000431023.6	LARS2	protein_coding	shLaminA	-0.0209333	-0.35744	0.695096
23523	ENST00000467936.5	LARS2	protein_coding	shLaminA	0.0586667	1.41613	0.0290917
23524	ENST00000474585.1	LARS2	protein_coding	shLaminA	-0.0051	-0.265292	0.953114
23525	ENST00000485461.1	LARS2	protein_coding	shLaminA	-0.0288333	-0.903263	0.34067
23526	ENST00000642274.1	LARS2	protein_coding	shLaminA	-0.0111	-0.953458	0.950365
23527	ENST00000645846.2	LARS2	protein_coding	shLaminA	-0.0389	-0.0644519	0.950365
23528	ENST00000650792.2	LARS2	protein_coding	shLaminA	-0.00766667	-0.0749251	0.955667
23529	ENST00000374807.9	LAS1L	protein_coding	shLaminA	-0.112233	-0.455692	0.350596
23530	ENST00000374811.8	LAS1L	protein_coding	shLaminA	0.0120667	0.0715389	1
23531	ENST00000484069.1	LAS1L	protein_coding	shLaminA	-0.0071	-0.704661	0.918008
23532	ENST00000677969.1	LAS1L	protein_coding	shLaminA	0.0975667	8.18116	0.620899
23533	ENST00000677986.1	LAS1L	protein_coding	shLaminA	0.00573333	0.406382	0.980569
23534	ENST00000678602.1	LAS1L	protein_coding	shLaminA	0.0107	0.688466	0.950365
23535	ENST00000678823.1	LAS1L	protein_coding	shLaminA	0.0109333	1.93724	0.950365
23536	ENST00000678848.1	LAS1L	protein_coding	shLaminA	-0.00386667	-0.0382755	0.990821
23537	ENST00000678956.1	LAS1L	protein_coding	shLaminA	0.00583333	0.687391	0.950365
23538	ENST00000679116.1	LAS1L	protein_coding	shLaminA	-0.00133333	-0.0200442	1
23539	ENST00000430651.2	LBX1-AS1	lncRNA	shLaminA	0	-0.0928572	1
23540	ENST00000454527.2	LBX1-AS1	lncRNA	shLaminA	-0.0488333	-0.375152	0.950365
23541	ENST00000546988.3	LBX1-AS1	lncRNA	shLaminA	0.0138	0.0180648	1
23542	ENST00000547077.1	LBX1-AS1	lncRNA	shLaminA	0.0440667	0.279654	0.950365
23543	ENST00000823574.1	LBX1-AS1	lncRNA	shLaminA	-0.00943333	-0.257631	1
23544	ENST00000823575.1	LBX1-AS1	lncRNA	shLaminA	-0.004	-0.414473	0.951618
23545	ENST00000823576.1	LBX1-AS1	lncRNA	shLaminA	0.0561667	1.41895	0.921824
23546	ENST00000823583.1	LBX1-AS1	lncRNA	shLaminA	-0.0065	-0.479464	0.96821
23547	ENST00000341396.2	LBX2	protein_coding	shLaminA	0.0961667	1.19418	0.894282
23548	ENST00000377566.9	LBX2	protein_coding	shLaminA	-0.0742	-0.505555	0.938702
23549	ENST00000460508.3	LBX2	protein_coding	shLaminA	-0.1961	-0.711031	0.269479
23550	ENST00000479098.1	LBX2	protein_coding	shLaminA	0.0417	0.70765	0.98622
23551	ENST00000550249.2	LBX2	protein_coding	shLaminA	-0.0291	-0.0385971	0.950365
23552	ENST00000618878.1	LBX2	protein_coding	shLaminA	0.1615	7.60167	0.995672
23553	ENST00000369846.9	LCA5	protein_coding	shLaminA	0.00786667	0.0321721	1
23554	ENST00000392959.5	LCA5	protein_coding	shLaminA	-0.0173	-0.195829	0.990279
23555	ENST00000467898.3	LCA5	protein_coding	shLaminA	0.00943333	0.141847	1
23556	ENST00000288350.8	LCA5L	protein_coding	shLaminA	0.0585333	1.72352	0.950365
23557	ENST00000358268.6	LCA5L	protein_coding	shLaminA	-0.0663667	-2.05647	0.887588
23558	ENST00000380671.6	LCA5L	protein_coding	shLaminA	0	0	NA
23559	ENST00000411566.5	LCA5L	protein_coding	shLaminA	-0.102	-3.10912	0.950365
23560	ENST00000434281.5	LCA5L	protein_coding	shLaminA	0.131567	4.42746	0.518956
23561	ENST00000448288.6	LCA5L	protein_coding	shLaminA	-0.0500333	-3.21011	0.950365
23562	ENST00000451131.1	LCA5L	protein_coding	shLaminA	-0.0145	-0.161845	1
23563	ENST00000456017.5	LCA5L	protein_coding	shLaminA	0.0583	3.00838	0.957836
23564	ENST00000459939.5	LCA5L	protein_coding	shLaminA	-0.000333333	0.154473	1
23565	ENST00000466954.5	LCA5L	protein_coding	shLaminA	0.0262667	2.5672	0.950365
23566	ENST00000468009.6	LCA5L	protein_coding	shLaminA	-0.0355	-1.03977	0.954493
23567	ENST00000480612.1	LCA5L	protein_coding	shLaminA	0.0833333	1.04806	0.950365
23568	ENST00000485895.6	LCA5L	protein_coding	shLaminA	-0.0544667	0.112457	0.987685
23569	ENST00000490184.5	LCA5L	protein_coding	shLaminA	-0.0475667	-2.7207	0.950365
23570	ENST00000491625.5	LCA5L	protein_coding	shLaminA	0.0308	0.647924	1
23571	ENST00000495240.1	LCA5L	protein_coding	shLaminA	-0.0180333	-1.64171	0.950365
23572	ENST00000264005.10	LCAT	protein_coding	shLaminA	-0.0238333	0.347406	1
23573	ENST00000570396.1	LCAT	protein_coding	shLaminA	-0.0165333	-0.0942859	1
23574	ENST00000570980.1	LCAT	protein_coding	shLaminA	0.0123667	0.46559	0.988041
23575	ENST00000573538.5	LCAT	protein_coding	shLaminA	-0.0631	-1.35692	0.950365
23576	ENST00000573846.1	LCAT	protein_coding	shLaminA	0.0277333	0.188329	1
23577	ENST00000575277.1	LCAT	protein_coding	shLaminA	0.0634	0.492032	0.963539
23578	ENST00000609087.2	LCDR	lncRNA	shLaminA	-0.174267	-0.457521	0.950365
23579	ENST00000740308.1	LCDR	lncRNA	shLaminA	0.315867	1.71411	0.58585
23580	ENST00000740309.1	LCDR	lncRNA	shLaminA	-0.1416	-4.31643	0.950365
23581	ENST00000536835.4	LCIIAR	lncRNA	shLaminA	0.0805	0.230855	0.950365
23582	ENST00000560994.4	LCIIAR	lncRNA	shLaminA	-0.0137333	-0.512761	1
23583	ENST00000691334.3	LCIIAR	lncRNA	shLaminA	0.152933	0.523832	0.743855
23584	ENST00000841149.1	LCIIAR	lncRNA	shLaminA	0.029	2.58037	0.950365
23585	ENST00000841152.1	LCIIAR	lncRNA	shLaminA	0	0	NA
23586	ENST00000841153.1	LCIIAR	lncRNA	shLaminA	0	0	NA
23587	ENST00000841158.1	LCIIAR	lncRNA	shLaminA	0.0580667	3.51656	0.60215
23588	ENST00000841160.1	LCIIAR	lncRNA	shLaminA	-0.305033	-1.62775	0.510263
23589	ENST00000841162.1	LCIIAR	lncRNA	shLaminA	-0.0017	-0.170263	1
23590	ENST00000319406.8	LCLAT1	protein_coding	shLaminA	0.0072	0.134907	0.985235
23591	ENST00000379509.8	LCLAT1	protein_coding	shLaminA	-0.0593667	-0.194341	0.807675
23592	ENST00000465200.5	LCLAT1	protein_coding	shLaminA	-0.0136667	-0.197914	0.989341
23593	ENST00000465538.5	LCLAT1	protein_coding	shLaminA	-0.0115333	-0.484515	0.972702
23594	ENST00000466477.5	LCLAT1	protein_coding	shLaminA	0.06	0.646795	0.950365
23595	ENST00000476038.5	LCLAT1	protein_coding	shLaminA	0.0254	5.28761	0.466469
23596	ENST00000491680.6	LCLAT1	protein_coding	shLaminA	-0.0091	-0.20122	0.965358
23597	ENST00000563176.4	LCMT1-AS1	lncRNA	shLaminA	-0.0810333	-0.999832	0.950365
23598	ENST00000563962.6	LCMT1-AS1	lncRNA	shLaminA	0.0767	0.425829	0.920096
23599	ENST00000566507.3	LCMT1-AS1	lncRNA	shLaminA	0.0387	-0.172733	1
23600	ENST00000569920.1	LCMT1-AS1	lncRNA	shLaminA	-0.016	-0.622052	1
23601	ENST00000771514.1	LCMT1-AS1	lncRNA	shLaminA	-0.0183333	-0.241954	1
23602	ENST00000371103.8	LCOR	protein_coding	shLaminA	-0.125867	-1.23942	0.465439
23603	ENST00000421806.4	LCOR	protein_coding	shLaminA	-0.0005	0.0166589	1
23604	ENST00000463415.1	LCOR	protein_coding	shLaminA	0.00893333	0.185428	1
23605	ENST00000469510.1	LCOR	protein_coding	shLaminA	-0.0314333	-0.293489	0.937964
23606	ENST00000493486.1	LCOR	protein_coding	shLaminA	0.00923333	5.11192	0.950365
23607	ENST00000674725.1	LCOR	protein_coding	shLaminA	0.1318	1.38585	0.947089
23608	ENST00000674796.1	LCOR	protein_coding	shLaminA	0.0026	0.403262	0.957823
23609	ENST00000675117.1	LCOR	protein_coding	shLaminA	0.0165	0.397875	0.946004
23610	ENST00000675151.1	LCOR	protein_coding	shLaminA	-0.00203333	-0.0944984	1
23611	ENST00000675251.1	LCOR	protein_coding	shLaminA	-0.0039	-0.262198	0.953574
23612	ENST00000676123.1	LCOR	protein_coding	shLaminA	0.0055	0.161282	0.953679
23613	ENST00000676314.1	LCOR	protein_coding	shLaminA	-0.003	-0.342894	1
23614	ENST00000676381.1	LCOR	protein_coding	shLaminA	-0.0125667	-0.653951	0.835395
23615	ENST00000326877.8	LCORL	protein_coding	shLaminA	0.0254	0.579507	1
23616	ENST00000382224.5	LCORL	protein_coding	shLaminA	-0.0437	-0.887871	0.950365
23617	ENST00000382226.5	LCORL	protein_coding	shLaminA	0.0501	0.58909	1
23618	ENST00000510121.5	LCORL	protein_coding	shLaminA	0	0	NA
23619	ENST00000510451.5	LCORL	protein_coding	shLaminA	-0.00836667	-0.2002	0.974252
23620	ENST00000512376.2	LCORL	protein_coding	shLaminA	-0.0847	-0.87752	0.680792
23621	ENST00000635767.2	LCORL	protein_coding	shLaminA	0.0206333	0.125261	0.950365
23622	ENST00000674942.1	LCORL	protein_coding	shLaminA	0.0265333	0.239111	0.929026
23623	ENST00000675131.1	LCORL	protein_coding	shLaminA	-0.0181	-1.25989	0.950365
23624	ENST00000675143.1	LCORL	protein_coding	shLaminA	0.0185333	3.21918	0.724071
23625	ENST00000675927.1	LCORL	protein_coding	shLaminA	0.0174333	0.181257	0.950365
23626	ENST00000676061.1	LCORL	protein_coding	shLaminA	0.00733333	0.376532	0.97632
23627	ENST00000233047.9	LDAF1	protein_coding	shLaminA	0.229567	0.733345	0.950365
23628	ENST00000261388.7	LDAF1	protein_coding	shLaminA	-0.0438	-0.440235	1
23629	ENST00000451578.6	LDAF1	protein_coding	shLaminA	-0.0146667	-1.13152	0.950365
23630	ENST00000572258.5	LDAF1	protein_coding	shLaminA	0.00413333	-0.00597589	1
23631	ENST00000572599.5	LDAF1	protein_coding	shLaminA	-0.196733	-7.088	0.276052
23632	ENST00000573487.5	LDAF1	protein_coding	shLaminA	0.0132333	1.23362	0.862353
23633	ENST00000574092.1	LDAF1	protein_coding	shLaminA	0.0132667	0.706602	1
23634	ENST00000237822.8	LDAH	protein_coding	shLaminA	0.1331	-0.0255454	0.950365
23635	ENST00000381090.7	LDAH	protein_coding	shLaminA	0.0590667	0.821518	0.897927
23636	ENST00000402479.6	LDAH	protein_coding	shLaminA	0.0325333	0.0464865	1
23637	ENST00000403006.6	LDAH	protein_coding	shLaminA	0	0	NA
23638	ENST00000419825.2	LDAH	protein_coding	shLaminA	-0.00486667	0.157636	0.996387
23639	ENST00000432947.1	LDAH	protein_coding	shLaminA	-0.287267	-2.32038	0.439713
23640	ENST00000440866.6	LDAH	protein_coding	shLaminA	-0.0243	-0.409401	0.9979
23641	ENST00000470099.1	LDAH	protein_coding	shLaminA	0.0150667	1.86019	0.950365
23642	ENST00000541941.5	LDAH	protein_coding	shLaminA	-0.0130333	-2.09839	0.950365
23643	ENST00000626491.2	LDAH	protein_coding	shLaminA	0.0896	2.65092	0.221361
23644	ENST00000361198.9	LDB1	protein_coding	shLaminA	-0.0241	-0.17657	0.950365
23645	ENST00000425280.2	LDB1	protein_coding	shLaminA	-0.00933333	-0.489681	0.950365
23646	ENST00000461873.5	LDB1	protein_coding	shLaminA	-0.00656667	-0.124378	1
23647	ENST00000673968.1	LDB1	protein_coding	shLaminA	0.0401	0.0584784	0.887588
23648	ENST00000375710.7	LDHA	protein_coding	shLaminA	-0.000233333	-0.162205	1
23649	ENST00000379412.9	LDHA	protein_coding	shLaminA	-0.00783333	-0.173282	1
23650	ENST00000422447.8	LDHA	protein_coding	shLaminA	-0.0015	-0.144685	1
23651	ENST00000430553.6	LDHA	protein_coding	shLaminA	0.0101	-0.0561873	0.984927
23652	ENST00000545215.5	LDHA	protein_coding	shLaminA	0.00383333	0.0167019	0.986613
23653	ENST00000350669.5	LDHB	protein_coding	shLaminA	0.00806667	-0.0188658	0.986685
23654	ENST00000396075.5	LDHB	protein_coding	shLaminA	0.00953333	-0.031265	0.950365
23655	ENST00000470985.3	LDHB	protein_coding	shLaminA	-0.0174667	-0.133092	0.950365
23656	ENST00000280704.8	LDHC	protein_coding	shLaminA	-0.00366667	-0.304976	1
23657	ENST00000396215.7	LDHC	protein_coding	shLaminA	0.0698667	0.228761	0.950365
23658	ENST00000535809.1	LDHC	protein_coding	shLaminA	-0.0154333	-0.837513	1
23659	ENST00000539369.1	LDHC	protein_coding	shLaminA	0.0149333	1.16361	1
23660	ENST00000541669.6	LDHC	protein_coding	shLaminA	0.0434	-0.0286464	0.950365
23661	ENST00000544105.5	LDHC	protein_coding	shLaminA	-0.0357667	-1.06607	1
23662	ENST00000545848.5	LDHC	protein_coding	shLaminA	-0.0342	-0.792659	1
23663	ENST00000546146.5	LDHC	protein_coding	shLaminA	-0.0391333	-1.20597	0.989576
23664	ENST00000252444.10	LDLR	protein_coding	shLaminA	-0.00396667	-0.325274	0.981712
23665	ENST00000557958.1	LDLR	protein_coding	shLaminA	-0.0105	-0.197358	0.987332
23666	ENST00000558013.5	LDLR	protein_coding	shLaminA	-0.000266667	-0.11099	1
23667	ENST00000558518.6	LDLR	protein_coding	shLaminA	-0.0166333	-0.123772	1
23668	ENST00000558528.1	LDLR	protein_coding	shLaminA	-0.013	-0.23238	0.97898
23669	ENST00000559340.2	LDLR	protein_coding	shLaminA	0.0148	0.311295	0.950365
23670	ENST00000560173.1	LDLR	protein_coding	shLaminA	0.0177	4.59294	0.950365
23671	ENST00000560502.5	LDLR	protein_coding	shLaminA	-0.00716667	-0.252673	0.990363
23672	ENST00000296877.3	LEAP2	protein_coding	shLaminA	0.0428667	0.172449	1
23673	ENST00000483190.1	LEAP2	protein_coding	shLaminA	-0.0428667	0.0202622	1
23674	ENST00000265165.6	LEF1	protein_coding	shLaminA	-0.0139	-0.218725	0.998334
23675	ENST00000379951.6	LEF1	protein_coding	shLaminA	0.0352333	0.0986104	0.950365
23676	ENST00000504426.5	LEF1	protein_coding	shLaminA	0	0	NA
23677	ENST00000505328.1	LEF1	protein_coding	shLaminA	-0.0127667	-0.526004	0.983602
23678	ENST00000507470.5	LEF1	protein_coding	shLaminA	-0.0038	-0.0614923	1
23679	ENST00000510135.5	LEF1	protein_coding	shLaminA	0.00483333	-0.00927778	1
23680	ENST00000510624.5	LEF1	protein_coding	shLaminA	-0.0250667	-1.42028	0.950365
23681	ENST00000512172.1	LEF1	protein_coding	shLaminA	-0.00833333	-0.673047	0.950365
23682	ENST00000512407.5	LEF1	protein_coding	shLaminA	-0.00133333	-0.261359	1
23683	ENST00000515500.5	LEF1	protein_coding	shLaminA	0.0276667	0.769649	0.986025
23684	ENST00000326764.10	LENG8	protein_coding	shLaminA	0.0220333	0.138773	0.950365
23685	ENST00000376514.6	LENG8	protein_coding	shLaminA	0.0285333	0.16643	0.950365
23686	ENST00000436479.1	LENG8	protein_coding	shLaminA	-0.0125333	-0.176899	1
23687	ENST00000439657.5	LENG8	protein_coding	shLaminA	-0.0177	-0.270202	0.950765
23688	ENST00000443957.5	LENG8	protein_coding	shLaminA	0.00833333	1.98199	0.950365
23689	ENST00000462541.1	LENG8	protein_coding	shLaminA	-0.00743333	-0.932603	0.950365
23690	ENST00000610347.1	LENG8	protein_coding	shLaminA	-0.00846667	-0.0995246	1
23691	ENST00000344610.12	LEPR	protein_coding	shLaminA	0.072	5.41425	0.950365
23692	ENST00000349533.11	LEPR	protein_coding	shLaminA	0.00386667	0.204145	1
23693	ENST00000371058.1	LEPR	protein_coding	shLaminA	0.1595	6.70656	0.309295
23694	ENST00000371059.7	LEPR	protein_coding	shLaminA	0.0181667	0.559359	0.950365
23695	ENST00000371060.7	LEPR	protein_coding	shLaminA	0.0108	-0.0939709	1
23696	ENST00000462765.5	LEPR	protein_coding	shLaminA	-0.206867	-7.1753	5.72928526883473e-14
23697	ENST00000471762.1	LEPR	protein_coding	shLaminA	-0.0574	-1.25296	0.490244
23698	ENST00000616738.4	LEPR	protein_coding	shLaminA	-0.0001	-0.159818	1
23699	ENST00000371065.9	LEPROT	protein_coding	shLaminA	0.0486333	0.0246418	0.928352
23700	ENST00000475108.5	LEPROT	protein_coding	shLaminA	0.0255667	0.26917	0.973531
23701	ENST00000484243.1	LEPROT	protein_coding	shLaminA	-0.116	-1.27571	0.210983
23702	ENST00000497874.5	LEPROT	protein_coding	shLaminA	0.0344333	0.172259	0.950365
23703	ENST00000445604.8	LERFS	lncRNA	shLaminA	0	0	NA
23704	ENST00000590130.1	LERFS	lncRNA	shLaminA	-0.00213333	-0.114614	1
23705	ENST00000609749.2	LERFS	lncRNA	shLaminA	-0.0364667	-2.56474	0.950365
23706	ENST00000612590.1	LERFS	lncRNA	shLaminA	-0.0332333	-2.94466	0.933009
23707	ENST00000654882.2	LERFS	lncRNA	shLaminA	-0.0830667	-2.89028	0.721501
23708	ENST00000658257.1	LERFS	lncRNA	shLaminA	0.0475667	3.09794	0.950586
23709	ENST00000662817.1	LERFS	lncRNA	shLaminA	0.0142	0.974977	0.990663
23710	ENST00000665356.2	LERFS	lncRNA	shLaminA	0.0330333	1.69775	0.990663
23711	ENST00000667498.1	LERFS	lncRNA	shLaminA	0	0	NA
23712	ENST00000669453.1	LERFS	lncRNA	shLaminA	0.01	0.141943	1
23713	ENST00000849142.1	LERFS	lncRNA	shLaminA	0	0	NA
23714	ENST00000849148.1	LERFS	lncRNA	shLaminA	0	0	NA
23715	ENST00000849159.1	LERFS	lncRNA	shLaminA	-0.0633333	-1.90311	0.950365
23716	ENST00000849166.1	LERFS	lncRNA	shLaminA	0.104633	0.593211	0.9373
23717	ENST00000849168.1	LERFS	lncRNA	shLaminA	0.0076	-0.171306	1
23718	ENST00000849171.1	LERFS	lncRNA	shLaminA	-0.0392	-3.15499	0.934422
23719	ENST00000849178.1	LERFS	lncRNA	shLaminA	0	0	NA
23720	ENST00000849185.1	LERFS	lncRNA	shLaminA	0	0	NA
23721	ENST00000849186.1	LERFS	lncRNA	shLaminA	0	0	NA
23722	ENST00000849575.1	LERFS	lncRNA	shLaminA	0	0	NA
23723	ENST00000297720.9	LETM2	protein_coding	shLaminA	-0.0310333	-0.515114	1
23724	ENST00000379957.9	LETM2	protein_coding	shLaminA	-0.0922333	-1.15683	0.825605
23725	ENST00000518121.5	LETM2	protein_coding	shLaminA	0.0058	0.129033	1
23726	ENST00000518883.6	LETM2	protein_coding	shLaminA	-0.0134	0.0101865	1
23727	ENST00000519476.6	LETM2	protein_coding	shLaminA	0.0405	0.205842	0.950365
23728	ENST00000523268.6	LETM2	protein_coding	shLaminA	0.0713	4.61601	0.593456
23729	ENST00000523983.6	LETM2	protein_coding	shLaminA	0.0469667	0.391057	0.950365
23730	ENST00000526075.1	LETM2	protein_coding	shLaminA	-0.000133333	0.0615444	1
23731	ENST00000526356.1	LETM2	protein_coding	shLaminA	0.0183	2.71362	0.950365
23732	ENST00000527175.1	LETM2	protein_coding	shLaminA	-0.0720667	-5.16375	0.950365
23733	ENST00000262776.8	LGALS3BP	protein_coding	shLaminA	-0.0865	0.0745434	0.950365
23734	ENST00000585407.5	LGALS3BP	protein_coding	shLaminA	-0.0150333	0.0892445	0.950365
23735	ENST00000586300.1	LGALS3BP	protein_coding	shLaminA	0.0096	0.506268	1
23736	ENST00000588198.5	LGALS3BP	protein_coding	shLaminA	-0.0338333	-0.621624	0.950365
23737	ENST00000588508.1	LGALS3BP	protein_coding	shLaminA	0.0115667	0.558095	1
23738	ENST00000588899.1	LGALS3BP	protein_coding	shLaminA	0.0173333	2.15051	0.950365
23739	ENST00000589527.5	LGALS3BP	protein_coding	shLaminA	0.0965	0.864781	0.950365
23740	ENST00000591778.5	LGALS3BP	protein_coding	shLaminA	-0.00893333	-0.591997	1
23741	ENST00000380345.7	LHFPL2	protein_coding	shLaminA	-0.0748	-0.128916	0.950365
23742	ENST00000502722.1	LHFPL2	protein_coding	shLaminA	-0.00263333	-0.363612	1
23743	ENST00000503686.5	LHFPL2	protein_coding	shLaminA	-0.00643333	-0.461932	1
23744	ENST00000512759.5	LHFPL2	protein_coding	shLaminA	0.0129	0.187477	0.984085
23745	ENST00000515007.6	LHFPL2	protein_coding	shLaminA	0.0697333	0.924934	0.961673
23746	ENST00000515349.1	LHFPL2	protein_coding	shLaminA	0.00116667	0.0634353	1
23747	ENST00000368839.1	LHPP	protein_coding	shLaminA	0.0019	0.158723	1
23748	ENST00000368842.10	LHPP	protein_coding	shLaminA	-0.0343333	0.0439719	0.996098
23749	ENST00000392757.8	LHPP	protein_coding	shLaminA	-0.00633333	0.022836	1
23750	ENST00000481452.1	LHPP	protein_coding	shLaminA	0.0922333	0.569755	0.950365
23751	ENST00000482963.1	LHPP	protein_coding	shLaminA	0.00583333	0.597997	0.958641
23752	ENST00000487190.1	LHPP	protein_coding	shLaminA	-0.011	0.167481	1
23753	ENST00000493240.1	LHPP	protein_coding	shLaminA	-0.0411667	-1.23526	0.950365
23754	ENST00000614277.1	LHX1-DT	lncRNA	shLaminA	0.0804	1.4075	0.806933
23755	ENST00000621428.1	LHX1-DT	lncRNA	shLaminA	-0.0572	0.307452	1
23756	ENST00000671186.1	LHX1-DT	lncRNA	shLaminA	-0.138033	0.222077	0.548199
23757	ENST00000768378.1	LHX1-DT	lncRNA	shLaminA	0.0511	5.00627	0.677072
23758	ENST00000789541.1	LHX1-DT	lncRNA	shLaminA	-0.0555	0.0769135	0.950365
23759	ENST00000789542.1	LHX1-DT	lncRNA	shLaminA	0.110333	1.77486	0.950365
23760	ENST00000789543.1	LHX1-DT	lncRNA	shLaminA	0	0	NA
23761	ENST00000789544.1	LHX1-DT	lncRNA	shLaminA	0.0884	5.61339	0.977833
23762	ENST00000816202.1	LHX1-DT	lncRNA	shLaminA	-0.0867	-1.98148	0.77539
23763	ENST00000373615.9	LHX2	protein_coding	shLaminA	0.0331667	0.23906	0.950365
23764	ENST00000446480.5	LHX2	protein_coding	shLaminA	-0.00996667	-0.258665	1
23765	ENST00000488674.2	LHX2	protein_coding	shLaminA	-0.0232	-2.60278	0.950365
23766	ENST00000560961.2	LHX2	protein_coding	shLaminA	0	0	NA
23767	ENST00000340587.7	LHX6	protein_coding	shLaminA	0.247833	1.07695	0.914879
23768	ENST00000373754.6	LHX6	protein_coding	shLaminA	0.121133	0.984994	0.950365
23769	ENST00000373755.6	LHX6	protein_coding	shLaminA	-0.103833	-1.3538	0.950365
23770	ENST00000394319.9	LHX6	protein_coding	shLaminA	-0.228767	-6.02932	0.359512
23771	ENST00000464484.3	LHX6	protein_coding	shLaminA	0.0131333	0.14779	1
23772	ENST00000482062.1	LHX6	protein_coding	shLaminA	-0.0123	-0.886565	1
23773	ENST00000541397.2	LHX6	protein_coding	shLaminA	-0.113167	-4.88498	0.950365
23774	ENST00000559895.5	LHX6	protein_coding	shLaminA	0.1214	2.85508	0.263303
23775	ENST00000263409.8	LIFR	protein_coding	shLaminA	0.0318	0.379432	0.950365
23776	ENST00000453190.7	LIFR	protein_coding	shLaminA	-0.148967	-0.624823	0.192396
23777	ENST00000503088.1	LIFR	protein_coding	shLaminA	-0.0029	0.23102	1
23778	ENST00000506003.5	LIFR	protein_coding	shLaminA	0.121133	1.29185	0.757984
23779	ENST00000506990.5	LIFR	protein_coding	shLaminA	0.00323333	0.360171	1
23780	ENST00000508477.5	LIFR	protein_coding	shLaminA	-0.0174333	-0.77229	0.950365
23781	ENST00000512723.1	LIFR	protein_coding	shLaminA	0.0131667	0.625834	0.950365
23782	ENST00000500733.6	LIFR-AS1	lncRNA	shLaminA	0.0370667	1.25453	0.760744
23783	ENST00000500817.2	LIFR-AS1	lncRNA	shLaminA	0.00826667	0.475801	1
23784	ENST00000652922.1	LIFR-AS1	lncRNA	shLaminA	-0.0407667	-0.130783	1
23785	ENST00000657740.1	LIFR-AS1	lncRNA	shLaminA	-0.0221333	-1.07325	0.968132
23786	ENST00000658674.1	LIFR-AS1	lncRNA	shLaminA	-0.0197	-1.55077	0.950365
23787	ENST00000660661.1	LIFR-AS1	lncRNA	shLaminA	0.00466667	0.474055	1
23788	ENST00000666123.1	LIFR-AS1	lncRNA	shLaminA	0.0576	3.0071	0.950365
23789	ENST00000669394.2	LIFR-AS1	lncRNA	shLaminA	-0.0162667	-1.37326	0.950365
23790	ENST00000670079.1	LIFR-AS1	lncRNA	shLaminA	0.00986667	0.970183	0.961904
23791	ENST00000670215.1	LIFR-AS1	lncRNA	shLaminA	0.0258333	1.81117	0.950365
23792	ENST00000671056.1	LIFR-AS1	lncRNA	shLaminA	-0.0675667	-1.22463	1
23793	ENST00000671098.1	LIFR-AS1	lncRNA	shLaminA	0.0234	0.81182	0.998834
23794	ENST00000788940.1	LIFR-AS1	lncRNA	shLaminA	-0.000366667	-0.0152291	1
23795	ENST00000263274.12	LIG1	protein_coding	shLaminA	-0.0139	-0.0463233	0.956288
23796	ENST00000427526.6	LIG1	protein_coding	shLaminA	0	0	NA
23797	ENST00000593425.5	LIG1	protein_coding	shLaminA	-0.0185	-0.0908642	0.966161
23798	ENST00000594067.5	LIG1	protein_coding	shLaminA	0.0120333	1.255	0.956542
23799	ENST00000596332.1	LIG1	protein_coding	shLaminA	0.0198667	0.98824	0.950365
23800	ENST00000596457.1	LIG1	protein_coding	shLaminA	-0.00123333	0.0173203	1
23801	ENST00000596549.6	LIG1	protein_coding	shLaminA	0.00106667	0.201003	1
23802	ENST00000597901.2	LIG1	protein_coding	shLaminA	-0.0069	0.0150418	0.974015
23803	ENST00000600055.1	LIG1	protein_coding	shLaminA	-0.00113333	-0.0895661	1
23804	ENST00000601091.5	LIG1	protein_coding	shLaminA	0.0233333	6.13011	0.420857
23805	ENST00000699865.1	LIG1	protein_coding	shLaminA	0.0239333	1.05082	0.633138
23806	ENST00000699866.1	LIG1	protein_coding	shLaminA	-0.0107667	-0.773141	1
23807	ENST00000699872.1	LIG1	protein_coding	shLaminA	0.00453333	0.237751	1
23808	ENST00000699875.1	LIG1	protein_coding	shLaminA	-0.0097	-1.26344	0.950365
23809	ENST00000699879.1	LIG1	protein_coding	shLaminA	0.000533333	0.041523	1
23810	ENST00000699880.1	LIG1	protein_coding	shLaminA	0.00223333	0.128251	1
23811	ENST00000699881.1	LIG1	protein_coding	shLaminA	-0.0019	-0.0202939	1
23812	ENST00000405925.2	LIG4	protein_coding	shLaminA	0.0160333	1.93949	0.950365
23813	ENST00000442234.6	LIG4	protein_coding	shLaminA	-0.188967	-4.9532	0.353239
23814	ENST00000611712.4	LIG4	protein_coding	shLaminA	0.1953	1.4388	0.692952
23815	ENST00000686204.1	LIG4	protein_coding	shLaminA	-0.0577667	-2.10393	0.726248
23816	ENST00000687822.1	LIG4	protein_coding	shLaminA	-0.136967	-1.21032	0.950365
23817	ENST00000692222.1	LIG4	protein_coding	shLaminA	0.1609	0.65311	0.919648
23818	ENST00000600765.2	LIM2-AS1	lncRNA	shLaminA	-0.0550333	0.0629077	0.958203
23819	ENST00000687249.2	LIM2-AS1	lncRNA	shLaminA	0.0437333	3.8259	0.887588
23820	ENST00000738637.1	LIM2-AS1	lncRNA	shLaminA	-0.0207	-2.51788	0.950365
23821	ENST00000738638.1	LIM2-AS1	lncRNA	shLaminA	0	0	NA
23822	ENST00000738641.1	LIM2-AS1	lncRNA	shLaminA	0.0417333	0.375189	1
23823	ENST00000738644.1	LIM2-AS1	lncRNA	shLaminA	-0.032	0.0451379	0.976739
23824	ENST00000738645.1	LIM2-AS1	lncRNA	shLaminA	0.0621667	4.30565	0.507024
23825	ENST00000738646.1	LIM2-AS1	lncRNA	shLaminA	0.164833	5.67493	0.401301
23826	ENST00000738647.1	LIM2-AS1	lncRNA	shLaminA	-0.2355	-1.0726	0.119621
23827	ENST00000341247.9	LIMA1	protein_coding	shLaminA	0.0545	0.244432	0.663281
23828	ENST00000547825.5	LIMA1	protein_coding	shLaminA	-0.00953333	-0.493043	0.950365
23829	ENST00000549064.1	LIMA1	protein_coding	shLaminA	-0.0098	-0.663723	1
23830	ENST00000551486.1	LIMA1	protein_coding	shLaminA	-0.0672667	-1.03612	0.950365
23831	ENST00000552045.1	LIMA1	protein_coding	shLaminA	0.0071	0.00743862	0.989942
23832	ENST00000552783.5	LIMA1	protein_coding	shLaminA	-0.00316667	-0.1092	1
23833	ENST00000552823.5	LIMA1	protein_coding	shLaminA	0.0404	0.253402	0.59194
23834	ENST00000552909.5	LIMA1	protein_coding	shLaminA	-0.0138333	-5.10059	0.950365
23835	ENST00000313860.12	LIMCH1	protein_coding	shLaminA	-0.0174	-1.42648	0.932207
23836	ENST00000381753.8	LIMCH1	protein_coding	shLaminA	0.0236667	0.446585	1
23837	ENST00000396595.7	LIMCH1	protein_coding	shLaminA	0.0243333	0.277372	0.950365
23838	ENST00000446625.6	LIMCH1	protein_coding	shLaminA	0.0451	0.262743	0.955697
23839	ENST00000503057.6	LIMCH1	protein_coding	shLaminA	-0.00826667	-0.573534	0.951163
23840	ENST00000508501.5	LIMCH1	protein_coding	shLaminA	0.0157333	0.192539	1
23841	ENST00000509454.5	LIMCH1	protein_coding	shLaminA	-0.0229	-0.353146	0.950365
23842	ENST00000512228.5	LIMCH1	protein_coding	shLaminA	0.0258333	3.97219	0.950365
23843	ENST00000514190.5	LIMCH1	protein_coding	shLaminA	-0.0535667	-0.893612	0.950365
23844	ENST00000515785.1	LIMCH1	protein_coding	shLaminA	0.0164667	1.25055	0.950365
23845	ENST00000273317.5	LIMD1	protein_coding	shLaminA	0.0377333	-0.0209559	0.933374
23846	ENST00000440097.5	LIMD1	protein_coding	shLaminA	6.66666666666593e-05	-0.15715	1
23847	ENST00000474665.1	LIMD1	protein_coding	shLaminA	-0.0375333	-0.419105	0.950365
23848	ENST00000309546.8	LIME1	protein_coding	shLaminA	0.0439	2.36043	0.950586
23849	ENST00000465591.1	LIME1	protein_coding	shLaminA	0.0208	2.89281	0.972866
23850	ENST00000487026.5	LIME1	protein_coding	shLaminA	0.222233	3.65501	0.00283912
23851	ENST00000493265.2	LIME1	protein_coding	shLaminA	-0.0148333	-0.106879	0.991245
23852	ENST00000621325.1	LIME1	protein_coding	shLaminA	-0.2721	0.170467	0.469072
23853	ENST00000331728.9	LIMK2	protein_coding	shLaminA	-0.0152	-0.111167	0.971305
23854	ENST00000333611.8	LIMK2	protein_coding	shLaminA	0.0693	5.91139	0.420385
23855	ENST00000340552.4	LIMK2	protein_coding	shLaminA	-0.0359333	-0.595328	0.950365
23856	ENST00000406516.5	LIMK2	protein_coding	shLaminA	0.0375667	1.69558	0.73005
23857	ENST00000425203.1	LIMK2	protein_coding	shLaminA	-0.0859	-0.845888	0.707971
23858	ENST00000462625.1	LIMK2	protein_coding	shLaminA	-0.0190667	-0.204783	0.950365
23859	ENST00000465937.1	LIMK2	protein_coding	shLaminA	0.0125	0.944645	0.961673
23860	ENST00000467301.1	LIMK2	protein_coding	shLaminA	0	0	NA
23861	ENST00000482270.5	LIMK2	protein_coding	shLaminA	0.0367	0.537498	0.950365
23862	ENST00000553404.5	LIN52	protein_coding	shLaminA	-0.0171333	-0.0774758	0.966351
23863	ENST00000554076.5	LIN52	protein_coding	shLaminA	0.0553667	0.298626	0.695857
23864	ENST00000554289.1	LIN52	protein_coding	shLaminA	0	0	NA
23865	ENST00000554938.2	LIN52	protein_coding	shLaminA	-0.0150667	-1.31743	0.767063
23866	ENST00000555028.7	LIN52	protein_coding	shLaminA	-0.0231333	-0.0475433	0.950365
23867	ENST00000340417.8	LIN54	protein_coding	shLaminA	-0.0350333	-0.202115	0.950365
23868	ENST00000442461.6	LIN54	protein_coding	shLaminA	0.0099	0.167318	1
23869	ENST00000446851.6	LIN54	protein_coding	shLaminA	-0.0306	-0.20574	0.97829
23870	ENST00000505397.1	LIN54	protein_coding	shLaminA	-0.0166667	-0.0952378	1
23871	ENST00000506560.5	LIN54	protein_coding	shLaminA	0.0128333	0.256686	0.969416
23872	ENST00000508171.5	LIN54	protein_coding	shLaminA	-0.0165333	-1.98601	0.930124
23873	ENST00000510557.5	LIN54	protein_coding	shLaminA	0.0213667	0.570173	0.975056
23874	ENST00000510877.5	LIN54	protein_coding	shLaminA	0.0484	5.71371	0.950365
23875	ENST00000261203.7	LIN7A	protein_coding	shLaminA	-0.00463333	-0.0229092	0.997401
23876	ENST00000549417.5	LIN7A	protein_coding	shLaminA	0.0106	0.295773	1
23877	ENST00000552093.1	LIN7A	protein_coding	shLaminA	-0.0446333	-0.342806	0.950365
23878	ENST00000552864.6	LIN7A	protein_coding	shLaminA	0.0387	0.0705702	0.951008
23879	ENST00000221459.7	LIN7B	protein_coding	shLaminA	0.0313333	-0.0618132	0.959766
23880	ENST00000391864.7	LIN7B	protein_coding	shLaminA	-0.00396667	-0.0958667	0.950365
23881	ENST00000465141.1	LIN7B	protein_coding	shLaminA	-0.0450333	-1.01488	0.950586
23882	ENST00000469137.5	LIN7B	protein_coding	shLaminA	0.0982	1.07106	0.398845
23883	ENST00000474252.1	LIN7B	protein_coding	shLaminA	-0.0897	-1.26516	0.845307
23884	ENST00000486217.2	LIN7B	protein_coding	shLaminA	-0.0375667	-0.798164	0.950365
23885	ENST00000595200.5	LIN7B	protein_coding	shLaminA	0.0467667	0.0947705	0.950365
23886	ENST00000430235.7	LINC00106	lncRNA	shLaminA	-0.0001	-0.694369	1
23887	ENST00000434938.8	LINC00106	lncRNA	shLaminA	0.2111	0.626063	0.956588
23888	ENST00000747767.1	LINC00106	lncRNA	shLaminA	0.140967	5.68838	0.950365
23889	ENST00000747768.1	LINC00106	lncRNA	shLaminA	-0.351967	-6.95949	0.255203
23890	ENST00000606878.3	LINC00240	lncRNA	shLaminA	0	0	NA
23891	ENST00000607607.5	LINC00240	lncRNA	shLaminA	0.0672	0.045486	0.976474
23892	ENST00000654448.1	LINC00240	lncRNA	shLaminA	0	0	NA
23893	ENST00000660952.2	LINC00240	lncRNA	shLaminA	0	0	NA
23894	ENST00000661007.1	LINC00240	lncRNA	shLaminA	-0.103833	-2.6936	0.995156
23895	ENST00000661575.1	LINC00240	lncRNA	shLaminA	-0.3016	-3.35086	0.2681
23896	ENST00000662403.2	LINC00240	lncRNA	shLaminA	-0.0489667	-3.08494	0.950365
23897	ENST00000664092.1	LINC00240	lncRNA	shLaminA	0.0149333	-4.13034e-05	1
23898	ENST00000664178.1	LINC00240	lncRNA	shLaminA	-0.0871	-4.09315	0.54324
23899	ENST00000666341.1	LINC00240	lncRNA	shLaminA	0.101033	3.72647	0.950365
23900	ENST00000669756.1	LINC00240	lncRNA	shLaminA	0.131033	4.07624	0.950365
23901	ENST00000670365.1	LINC00240	lncRNA	shLaminA	0.318467	5.62537	0.388654
23902	ENST00000724059.1	LINC00240	lncRNA	shLaminA	0	0	NA
23903	ENST00000724067.1	LINC00240	lncRNA	shLaminA	0.0206333	2.20789	0.950365
23904	ENST00000724068.1	LINC00240	lncRNA	shLaminA	-0.0491	-3.07695	0.950365
23905	ENST00000340510.8	LINC00265	lncRNA	shLaminA	0.0111333	0.302412	0.994683
23906	ENST00000448955.1	LINC00265	lncRNA	shLaminA	-0.0543	-0.686947	0.950365
23907	ENST00000654922.1	LINC00265	lncRNA	shLaminA	-0.0639667	-1.85339	0.479494
23908	ENST00000656108.1	LINC00265	lncRNA	shLaminA	0.113167	5.7629	0.428065
23909	ENST00000656391.1	LINC00265	lncRNA	shLaminA	-0.0502	-3.00064	0.999511
23910	ENST00000656645.1	LINC00265	lncRNA	shLaminA	-0.0145	-0.356032	1
23911	ENST00000658784.1	LINC00265	lncRNA	shLaminA	0.0103333	0.888295	0.950365
23912	ENST00000666283.2	LINC00265	lncRNA	shLaminA	0.0351667	0.423424	0.950365
23913	ENST00000675279.2	LINC00265	lncRNA	shLaminA	-0.000166667	-0.110431	1
23914	ENST00000675949.2	LINC00265	lncRNA	shLaminA	0	0	NA
23915	ENST00000755920.1	LINC00265	lncRNA	shLaminA	0.0211333	0.201719	0.951492
23916	ENST00000755921.1	LINC00265	lncRNA	shLaminA	0.0384667	0.936293	0.950365
23917	ENST00000755922.1	LINC00265	lncRNA	shLaminA	-0.0160333	-0.603305	0.950365
23918	ENST00000755925.1	LINC00265	lncRNA	shLaminA	-0.0536333	-1.64824	0.839114
23919	ENST00000850558.1	LINC00265	lncRNA	shLaminA	0.0488	0.144249	0.950365
23920	ENST00000332440.5	LINC00313	lncRNA	shLaminA	-0.0122	-1.103	0.950586
23921	ENST00000427188.2	LINC00313	lncRNA	shLaminA	0.0188667	2.84332	0.950365
23922	ENST00000441283.1	LINC00313	lncRNA	shLaminA	-0.0268	-3.48446	0.950365
23923	ENST00000651216.1	LINC00313	lncRNA	shLaminA	0	0	NA
23924	ENST00000782250.1	LINC00313	lncRNA	shLaminA	0.0164333	1.08035	0.950365
23925	ENST00000782262.1	LINC00313	lncRNA	shLaminA	0.0734667	1.24523	0.489222
23926	ENST00000782267.1	LINC00313	lncRNA	shLaminA	-0.0223333	-3.40375	0.950365
23927	ENST00000782270.1	LINC00313	lncRNA	shLaminA	0.0547	1.56475	0.700625
23928	ENST00000782281.1	LINC00313	lncRNA	shLaminA	0.00786667	-0.229738	1
23929	ENST00000782283.1	LINC00313	lncRNA	shLaminA	0.0599	4.36679	0.440616
23930	ENST00000782285.1	LINC00313	lncRNA	shLaminA	-0.199133	-6.10719	0.000102239
23931	ENST00000782296.1	LINC00313	lncRNA	shLaminA	-0.0524333	-2.03309	0.926027
23932	ENST00000782299.1	LINC00313	lncRNA	shLaminA	-0.0673667	-1.88569	0.950365
23933	ENST00000782301.1	LINC00313	lncRNA	shLaminA	-0.0827	-5.09833	0.421856
23934	ENST00000782302.1	LINC00313	lncRNA	shLaminA	0.142267	1.43834	0.411713
23935	ENST00000782303.1	LINC00313	lncRNA	shLaminA	0.0217667	0.141349	0.950586
23936	ENST00000782304.1	LINC00313	lncRNA	shLaminA	0.0338333	1.32695	1
23937	ENST00000782306.1	LINC00313	lncRNA	shLaminA	0.0207	1.14799	0.950365
23938	ENST00000782307.1	LINC00313	lncRNA	shLaminA	-0.0233667	-2.931	0.950365
23939	ENST00000448494.1	LINC00342	lncRNA	shLaminA	-0.0117	-0.289277	0.974263
23940	ENST00000655069.1	LINC00342	lncRNA	shLaminA	0.0211	0.305281	0.80777
23941	ENST00000660416.2	LINC00342	lncRNA	shLaminA	5e-04	0.0514625	1
23942	ENST00000660608.2	LINC00342	lncRNA	shLaminA	-0.0113333	-0.422065	0.950365
23943	ENST00000660641.1	LINC00342	lncRNA	shLaminA	0.0058	0.493282	0.950365
23944	ENST00000661329.1	LINC00342	lncRNA	shLaminA	-0.0045	0.0263682	1
23945	ENST00000662121.1	LINC00342	lncRNA	shLaminA	-0.00696667	-0.417437	0.950365
23946	ENST00000663557.1	LINC00342	lncRNA	shLaminA	0.00266667	0.0621566	1
23947	ENST00000664191.1	LINC00342	lncRNA	shLaminA	-0.0005	0.0507055	1
23948	ENST00000424926.2	LINC00351	lncRNA	shLaminA	0.0818	0.242785	0.921824
23949	ENST00000655792.1	LINC00351	lncRNA	shLaminA	-0.0818	-0.405939	0.950365
23950	ENST00000444744.2	LINC00412	lncRNA	shLaminA	0.0179333	0.581831	1
23951	ENST00000620494.1	LINC00412	lncRNA	shLaminA	0.0166	0.803574	0.984085
23952	ENST00000667032.1	LINC00412	lncRNA	shLaminA	0.00173333	0.47675	1
23953	ENST00000840485.1	LINC00412	lncRNA	shLaminA	-0.0404	-0.422891	0.78325
23954	ENST00000840492.1	LINC00412	lncRNA	shLaminA	0.0178	3.66447	0.960696
23955	ENST00000840496.1	LINC00412	lncRNA	shLaminA	-0.0210667	-0.551548	0.960353
23956	ENST00000840512.1	LINC00412	lncRNA	shLaminA	0.031	0.515746	1
23957	ENST00000313064.5	LINC00471	lncRNA	shLaminA	0.0232667	0.587525	0.978769
23958	ENST00000750560.1	LINC00471	lncRNA	shLaminA	0	0	NA
23959	ENST00000750562.1	LINC00471	lncRNA	shLaminA	0.1135	2.73341	0.59413
23960	ENST00000750563.1	LINC00471	lncRNA	shLaminA	0	0	NA
23961	ENST00000750564.1	LINC00471	lncRNA	shLaminA	-0.0252	-3.41328	0.950365
23962	ENST00000750566.1	LINC00471	lncRNA	shLaminA	0	0	NA
23963	ENST00000750567.1	LINC00471	lncRNA	shLaminA	0.0083	1.10814	1
23964	ENST00000750569.1	LINC00471	lncRNA	shLaminA	-0.0221	-0.375211	0.950365
23965	ENST00000750571.1	LINC00471	lncRNA	shLaminA	0	0	NA
23966	ENST00000750573.1	LINC00471	lncRNA	shLaminA	0.0311667	1.68152	0.950365
23967	ENST00000750574.1	LINC00471	lncRNA	shLaminA	0.0330333	0.32597	1
23968	ENST00000750587.1	LINC00471	lncRNA	shLaminA	0	0	NA
23969	ENST00000750588.1	LINC00471	lncRNA	shLaminA	-0.0336	-1.1511	0.996098
23970	ENST00000750594.1	LINC00471	lncRNA	shLaminA	-0.0336667	-0.371556	0.950365
23971	ENST00000750596.1	LINC00471	lncRNA	shLaminA	0.0871667	5.08825	0.593345
23972	ENST00000750597.1	LINC00471	lncRNA	shLaminA	-0.0262	-2.98726	0.950365
23973	ENST00000750603.1	LINC00471	lncRNA	shLaminA	0	0	NA
23974	ENST00000750607.1	LINC00471	lncRNA	shLaminA	-0.02	0.0165017	0.950365
23975	ENST00000508339.2	LINC00491	lncRNA	shLaminA	0.0068	0.62206	0.950365
23976	ENST00000513815.2	LINC00491	lncRNA	shLaminA	-0.0203333	-0.964975	0.972138
23977	ENST00000660106.1	LINC00491	lncRNA	shLaminA	-0.0436333	-0.519952	0.863086
23978	ENST00000662437.2	LINC00491	lncRNA	shLaminA	0.0211	0.155439	1
23979	ENST00000769651.1	LINC00491	lncRNA	shLaminA	0.0041	0.314337	0.973538
23980	ENST00000769652.1	LINC00491	lncRNA	shLaminA	0.0189	3.45476	0.950365
23981	ENST00000769656.1	LINC00491	lncRNA	shLaminA	-0.066	-5.20278	0.950365
23982	ENST00000769657.1	LINC00491	lncRNA	shLaminA	0.0769	0.793344	0.807466
23983	ENST00000420557.4	LINC00574	lncRNA	shLaminA	0.101767	1.24178	0.950365
23984	ENST00000686336.3	LINC00574	lncRNA	shLaminA	-0.004	-0.158813	1
23985	ENST00000689618.3	LINC00574	lncRNA	shLaminA	-0.0485667	0.192783	1
23986	ENST00000690995.2	LINC00574	lncRNA	shLaminA	-0.0789333	-0.841386	0.950365
23987	ENST00000768729.1	LINC00574	lncRNA	shLaminA	-0.0535333	-1.07645	0.951673
23988	ENST00000768730.1	LINC00574	lncRNA	shLaminA	0.00253333	0.581186	1
23989	ENST00000768731.1	LINC00574	lncRNA	shLaminA	0.0386333	2.29552	0.950365
23990	ENST00000768732.1	LINC00574	lncRNA	shLaminA	0	0	NA
23991	ENST00000768733.1	LINC00574	lncRNA	shLaminA	-0.0378	-1.11553	0.950365
23992	ENST00000768735.1	LINC00574	lncRNA	shLaminA	0.0261333	2.63929	0.950365
23993	ENST00000768736.1	LINC00574	lncRNA	shLaminA	-0.0270667	-0.477739	0.950365
23994	ENST00000768738.1	LINC00574	lncRNA	shLaminA	0.0698333	4.12224	0.950365
23995	ENST00000768739.1	LINC00574	lncRNA	shLaminA	-0.0512667	-1.60112	1
23996	ENST00000768742.1	LINC00574	lncRNA	shLaminA	0.0607	1.40765	0.950365
23997	ENST00000768743.1	LINC00574	lncRNA	shLaminA	0.00163333	-0.251154	0.995876
23998	ENST00000659101.2	LINC00623	lncRNA	shLaminA	0.0901667	1.67169	0.653254
23999	ENST00000768332.1	LINC00623	lncRNA	shLaminA	0	0	NA
24000	ENST00000768335.1	LINC00623	lncRNA	shLaminA	0	0	NA
24001	ENST00000768336.1	LINC00623	lncRNA	shLaminA	0.0352	4.17926	0.950365
24002	ENST00000768348.1	LINC00623	lncRNA	shLaminA	0	0	NA
24003	ENST00000768363.1	LINC00623	lncRNA	shLaminA	0.0479	0.275732	0.950365
24004	ENST00000768371.1	LINC00623	lncRNA	shLaminA	-0.0451667	-0.69977	0.950365
24005	ENST00000769550.1	LINC00623	lncRNA	shLaminA	0.000233333	-0.157807	1
24006	ENST00000769558.1	LINC00623	lncRNA	shLaminA	0.0478667	4.26693	0.684814
24007	ENST00000769567.1	LINC00623	lncRNA	shLaminA	-0.0202333	-0.703593	1
24008	ENST00000769573.1	LINC00623	lncRNA	shLaminA	-0.0588667	-5.14326	0.950365
24009	ENST00000769576.1	LINC00623	lncRNA	shLaminA	0.0683333	-0.00572246	0.950365
24010	ENST00000769580.1	LINC00623	lncRNA	shLaminA	-0.0123333	-2.95984	0.950365
24011	ENST00000769587.1	LINC00623	lncRNA	shLaminA	-0.1227	-2.43062	0.369849
24012	ENST00000769594.1	LINC00623	lncRNA	shLaminA	-0.00796667	-0.773618	1
24013	ENST00000769597.1	LINC00623	lncRNA	shLaminA	0	0	NA
24014	ENST00000586645.5	LINC00663	lncRNA	shLaminA	0.1825	1.42065	0.52588
24015	ENST00000586816.2	LINC00663	lncRNA	shLaminA	0.159333	1.49936	0.641252
24016	ENST00000586885.1	LINC00663	lncRNA	shLaminA	-0.0683667	-0.0308487	0.950365
24017	ENST00000588223.5	LINC00663	lncRNA	shLaminA	-0.0121667	0.159103	1
24018	ENST00000589508.1	LINC00663	lncRNA	shLaminA	-0.1024	-4.77173	0.950365
24019	ENST00000589910.5	LINC00663	lncRNA	shLaminA	0.0341333	0.520165	0.978563
24020	ENST00000590092.5	LINC00663	lncRNA	shLaminA	-0.0502	-4.19151	0.405959
24021	ENST00000715982.1	LINC00663	lncRNA	shLaminA	-0.0809	-4.4457	0.950365
24022	ENST00000716003.1	LINC00663	lncRNA	shLaminA	-0.0574	-0.307998	0.985251
24023	ENST00000659650.1	LINC00839	lncRNA	shLaminA	-0.00583333	-0.105848	0.995005
24024	ENST00000662209.1	LINC00839	lncRNA	shLaminA	0.0198333	0.129236	0.960331
24025	ENST00000668072.2	LINC00839	lncRNA	shLaminA	0.0403	0.284551	0.950365
24026	ENST00000670637.2	LINC00839	lncRNA	shLaminA	0.0469	0.213761	0.950365
24027	ENST00000670679.1	LINC00839	lncRNA	shLaminA	-0.00963333	-3.12741	0.950365
24028	ENST00000797870.1	LINC00839	lncRNA	shLaminA	0	0	NA
24029	ENST00000797875.1	LINC00839	lncRNA	shLaminA	-0.0658333	-0.632318	0.827352
24030	ENST00000439559.3	LINC00863	lncRNA	shLaminA	-0.00936667	-0.0471981	0.976265
24031	ENST00000656958.1	LINC00863	lncRNA	shLaminA	0	0	NA
24032	ENST00000664736.1	LINC00863	lncRNA	shLaminA	0.0370333	0.384995	0.950365
24033	ENST00000669077.2	LINC00863	lncRNA	shLaminA	0.00743333	0.150418	1
24034	ENST00000671238.2	LINC00863	lncRNA	shLaminA	-0.113	-0.529474	0.584056
24035	ENST00000743394.1	LINC00863	lncRNA	shLaminA	-0.0379333	-1.72497	0.434329
24036	ENST00000743398.1	LINC00863	lncRNA	shLaminA	0.0440667	5.85219	0.950586
24037	ENST00000743402.1	LINC00863	lncRNA	shLaminA	0.0097	0.0261747	1
24038	ENST00000743405.1	LINC00863	lncRNA	shLaminA	0.0621	0.955983	1
24039	ENST00000460796.2	LINC00881	lncRNA	shLaminA	0.0361	0.635788	0.87912
24040	ENST00000475102.1	LINC00881	lncRNA	shLaminA	0.0245333	3.63938	0.950365
24041	ENST00000480817.1	LINC00881	lncRNA	shLaminA	-0.103833	-5.68009	0.401301
24042	ENST00000494885.2	LINC00881	lncRNA	shLaminA	0.0168333	0.796027	0.950365
24043	ENST00000654819.1	LINC00881	lncRNA	shLaminA	-0.0037	-0.21816	1
24044	ENST00000667900.2	LINC00881	lncRNA	shLaminA	-0.0233333	-0.262864	0.990505
24045	ENST00000668714.3	LINC00881	lncRNA	shLaminA	0.00206667	0.294891	1
24046	ENST00000691958.2	LINC00881	lncRNA	shLaminA	-0.0421	-4.56862	0.950365
24047	ENST00000781643.1	LINC00881	lncRNA	shLaminA	0.0170667	3.22181	0.658583
24048	ENST00000781666.1	LINC00881	lncRNA	shLaminA	0.0101667	2.5448	0.950365
24049	ENST00000781669.1	LINC00881	lncRNA	shLaminA	0.0385333	4.28744	0.493296
24050	ENST00000781672.1	LINC00881	lncRNA	shLaminA	0.0193333	0.933222	0.950365
24051	ENST00000781676.1	LINC00881	lncRNA	shLaminA	-0.00813333	-0.830383	1
24052	ENST00000781677.1	LINC00881	lncRNA	shLaminA	0.0457667	4.60968	0.950365
24053	ENST00000781928.1	LINC00881	lncRNA	shLaminA	-0.0513667	-1.43509	0.950365
24054	ENST00000781929.1	LINC00881	lncRNA	shLaminA	0.0198	3.43755	0.606699
24055	ENST00000781937.1	LINC00881	lncRNA	shLaminA	-0.0203	-0.214495	0.999741
24056	ENST00000781939.1	LINC00881	lncRNA	shLaminA	0.0076	-0.193642	0.992844
24057	ENST00000473636.2	LINC00882	lncRNA	shLaminA	0	0	NA
24058	ENST00000484698.5	LINC00882	lncRNA	shLaminA	-0.0065	0.245451	1
24059	ENST00000606742.5	LINC00882	lncRNA	shLaminA	0	0	NA
24060	ENST00000654704.1	LINC00882	lncRNA	shLaminA	-0.0526667	-2.9993	0.559112
24061	ENST00000654920.1	LINC00882	lncRNA	shLaminA	0.1151	4.20716	0.950586
24062	ENST00000657720.1	LINC00882	lncRNA	shLaminA	0.0259667	1.88798	0.952832
24063	ENST00000658897.1	LINC00882	lncRNA	shLaminA	0.0135333	0.431472	1
24064	ENST00000658978.1	LINC00882	lncRNA	shLaminA	0.0385	0.964542	0.990844
24065	ENST00000660310.1	LINC00882	lncRNA	shLaminA	-0.00856667	0.138864	1
24066	ENST00000661735.1	LINC00882	lncRNA	shLaminA	-0.0674333	-2.94799	0.950365
24067	ENST00000662368.1	LINC00882	lncRNA	shLaminA	0	0	NA
24068	ENST00000664169.1	LINC00882	lncRNA	shLaminA	0.0196	1.99048	0.950365
24069	ENST00000665402.2	LINC00882	lncRNA	shLaminA	0.0446	2.49509	0.956289
24070	ENST00000666600.1	LINC00882	lncRNA	shLaminA	-0.141633	-0.703968	0.826092
24071	ENST00000667861.1	LINC00882	lncRNA	shLaminA	-0.0112	-0.212897	1
24072	ENST00000668760.1	LINC00882	lncRNA	shLaminA	0.0132	0.772415	0.956549
24073	ENST00000669116.1	LINC00882	lncRNA	shLaminA	0	0	NA
24074	ENST00000669895.1	LINC00882	lncRNA	shLaminA	-0.00873333	0.520562	1
24075	ENST00000669924.1	LINC00882	lncRNA	shLaminA	0.0119667	0.66805	1
24076	ENST00000670214.1	LINC00882	lncRNA	shLaminA	0.0644333	2.64763	0.542271
24077	ENST00000671373.1	LINC00882	lncRNA	shLaminA	-0.0869667	-4.10051	0.950365
24078	ENST00000671682.1	LINC00882	lncRNA	shLaminA	-0.00423333	-0.0401006	0.950365
24079	ENST00000341011.11	LINC00910	lncRNA	shLaminA	-0.0120333	-0.14624	0.957474
24080	ENST00000586231.1	LINC00910	lncRNA	shLaminA	-0.027	-0.185776	0.950365
24081	ENST00000587874.5	LINC00910	lncRNA	shLaminA	-0.0259667	-1.54054	0.987705
24082	ENST00000588654.3	LINC00910	lncRNA	shLaminA	0.0728667	0.79912	0.950365
24083	ENST00000592094.2	LINC00910	lncRNA	shLaminA	0.0418667	0.899476	0.950365
24084	ENST00000592135.6	LINC00910	lncRNA	shLaminA	0.0226667	0.24205	0.954923
24085	ENST00000656704.2	LINC00910	lncRNA	shLaminA	-0.0188667	-1.28964	0.978131
24086	ENST00000658096.1	LINC00910	lncRNA	shLaminA	0	0	NA
24087	ENST00000658202.1	LINC00910	lncRNA	shLaminA	0	0	NA
24088	ENST00000661340.1	LINC00910	lncRNA	shLaminA	0.0167	1.40541	0.968219
24089	ENST00000662750.1	LINC00910	lncRNA	shLaminA	-0.00893333	-0.285561	0.950365
24090	ENST00000662853.1	LINC00910	lncRNA	shLaminA	0.0417	1.00526	0.950365
24091	ENST00000666319.1	LINC00910	lncRNA	shLaminA	-0.0532667	-1.61436	0.950365
24092	ENST00000828860.1	LINC00910	lncRNA	shLaminA	0	0	NA
24093	ENST00000828885.1	LINC00910	lncRNA	shLaminA	0	0	NA
24094	ENST00000828887.1	LINC00910	lncRNA	shLaminA	-0.000166667	0.0290251	1
24095	ENST00000828891.1	LINC00910	lncRNA	shLaminA	0.0152333	0.309554	1
24096	ENST00000828892.1	LINC00910	lncRNA	shLaminA	-0.0082	-0.53367	1
24097	ENST00000828895.1	LINC00910	lncRNA	shLaminA	0.0739333	5.09568	0.495322
24098	ENST00000526704.6	LINC01001	lncRNA	shLaminA	-0.0122333	-0.415486	0.970237
24099	ENST00000527683.1	LINC01001	lncRNA	shLaminA	0.0205	0.0124159	0.964799
24100	ENST00000607448.5	LINC01001	lncRNA	shLaminA	0.0062	-0.258044	1
24101	ENST00000850576.1	LINC01001	lncRNA	shLaminA	-0.0144333	-0.338882	1
24102	ENST00000445000.2	LINC01011	lncRNA	shLaminA	-0.1687	-1.22973	0.580779
24103	ENST00000450238.5	LINC01011	lncRNA	shLaminA	0.4349	5.98049	0.00183953
24104	ENST00000454015.1	LINC01011	lncRNA	shLaminA	0	0	NA
24105	ENST00000605901.1	LINC01011	lncRNA	shLaminA	-0.266233	-0.4815	0.268841
24106	ENST00000625477.2	LINC01012	lncRNA	shLaminA	-0.0302333	-0.542541	0.950365
24107	ENST00000628328.4	LINC01012	lncRNA	shLaminA	0.0126333	0.267508	0.987943
24108	ENST00000629732.1	LINC01012	lncRNA	shLaminA	0.0127667	0.259605	0.972866
24109	ENST00000687474.2	LINC01012	lncRNA	shLaminA	-0.0239	-0.391286	0.872873
24110	ENST00000687781.2	LINC01012	lncRNA	shLaminA	-0.0137	-0.0591696	0.950365
24111	ENST00000693645.2	LINC01012	lncRNA	shLaminA	0	0	NA
24112	ENST00000783746.1	LINC01012	lncRNA	shLaminA	-0.00696667	0.0614481	0.984737
24113	ENST00000783748.1	LINC01012	lncRNA	shLaminA	0.0247667	5.09316	0.950813
24114	ENST00000783749.1	LINC01012	lncRNA	shLaminA	0.0033	0.199198	1
24115	ENST00000783759.1	LINC01012	lncRNA	shLaminA	0	0	NA
24116	ENST00000783799.1	LINC01012	lncRNA	shLaminA	0	0	NA
24117	ENST00000783801.1	LINC01012	lncRNA	shLaminA	-0.012	-0.7145	0.888276
24118	ENST00000783802.1	LINC01012	lncRNA	shLaminA	0.026	0.726094	1
24119	ENST00000783804.1	LINC01012	lncRNA	shLaminA	0.0232667	0.633206	0.950365
24120	ENST00000783805.1	LINC01012	lncRNA	shLaminA	0.00746667	1.01435	0.950365
24121	ENST00000428029.6	LINC01089	lncRNA	shLaminA	0.0354667	0.166158	0.965306
24122	ENST00000429892.5	LINC01089	lncRNA	shLaminA	-0.00266667	-0.355699	0.97861
24123	ENST00000535643.5	LINC01089	lncRNA	shLaminA	-0.0142667	-0.197526	0.973263
24124	ENST00000537157.5	LINC01089	lncRNA	shLaminA	0.0155333	3.5827	0.950365
24125	ENST00000538335.1	LINC01089	lncRNA	shLaminA	0.0116667	0.747461	0.950365
24126	ENST00000542933.5	LINC01089	lncRNA	shLaminA	0.00303333	-0.123794	1
24127	ENST00000543167.5	LINC01089	lncRNA	shLaminA	-0.0051	-0.2184	0.956588
24128	ENST00000543334.5	LINC01089	lncRNA	shLaminA	-0.0480667	-2.18001	0.950365
24129	ENST00000545885.5	LINC01089	lncRNA	shLaminA	0.0231	0.340439	1
24130	ENST00000336905.3	LINC01123	lncRNA	shLaminA	0.0439667	0.210863	0.950365
24131	ENST00000419296.1	LINC01123	lncRNA	shLaminA	0.0376667	0.0841488	0.954931
24132	ENST00000767830.1	LINC01123	lncRNA	shLaminA	-0.0266667	-0.47067	0.950365
24133	ENST00000767831.1	LINC01123	lncRNA	shLaminA	0.0475	1.11984	0.950365
24134	ENST00000767834.1	LINC01123	lncRNA	shLaminA	-0.102433	-0.505966	0.715081
24135	ENST00000623515.3	LINC01126	lncRNA	shLaminA	0.0448	0.473251	0.950365
24136	ENST00000717220.1	LINC01126	lncRNA	shLaminA	-0.0019	0.125282	1
24137	ENST00000717221.1	LINC01126	lncRNA	shLaminA	-0.0260333	-1.22853	0.950365
24138	ENST00000829698.1	LINC01126	lncRNA	shLaminA	0	0	NA
24139	ENST00000829704.1	LINC01126	lncRNA	shLaminA	-0.000166667	0.25831	1
24140	ENST00000829705.1	LINC01126	lncRNA	shLaminA	-0.00436667	0.215403	1
24141	ENST00000829706.1	LINC01126	lncRNA	shLaminA	0	0	NA
24142	ENST00000829707.1	LINC01126	lncRNA	shLaminA	0	0	NA
24143	ENST00000829713.1	LINC01126	lncRNA	shLaminA	0	0	NA
24144	ENST00000829715.1	LINC01126	lncRNA	shLaminA	-0.0284667	-0.415881	0.950365
24145	ENST00000829716.1	LINC01126	lncRNA	shLaminA	-0.0666333	-0.294465	0.950365
24146	ENST00000829717.1	LINC01126	lncRNA	shLaminA	0.0336	1.77407	0.805793
24147	ENST00000829720.1	LINC01126	lncRNA	shLaminA	0.000866667	0.359815	0.987097
24148	ENST00000829722.1	LINC01126	lncRNA	shLaminA	0.00353333	0.475276	0.981442
24149	ENST00000443633.1	LINC01166	lncRNA	shLaminA	0.0139333	0.929756	0.950365
24150	ENST00000715754.1	LINC01166	lncRNA	shLaminA	-0.00516667	-2.76475	0.950365
24151	ENST00000715756.1	LINC01166	lncRNA	shLaminA	0.0038	0.538898	0.997086
24152	ENST00000814343.1	LINC01166	lncRNA	shLaminA	-0.00346667	-0.106102	1
24153	ENST00000814344.1	LINC01166	lncRNA	shLaminA	0.00236667	0.23167	1
24154	ENST00000814345.1	LINC01166	lncRNA	shLaminA	0.0178333	4.36461	0.951771
24155	ENST00000814347.1	LINC01166	lncRNA	shLaminA	-0.0496333	-1.7185	0.938498
24156	ENST00000814350.1	LINC01166	lncRNA	shLaminA	-0.00483333	-2.67882	0.950365
24157	ENST00000814351.1	LINC01166	lncRNA	shLaminA	-0.129433	-1.33243	0.950365
24158	ENST00000814352.1	LINC01166	lncRNA	shLaminA	0.0133	0.236831	1
24159	ENST00000814357.1	LINC01166	lncRNA	shLaminA	0.0835333	0.684637	0.881392
24160	ENST00000814358.1	LINC01166	lncRNA	shLaminA	-0.0395667	-0.39508	0.950586
24161	ENST00000814364.1	LINC01166	lncRNA	shLaminA	0.142933	2.98342	0.0173051
24162	ENST00000814366.1	LINC01166	lncRNA	shLaminA	0.0041	0.172418	1
24163	ENST00000377614.8	LINC01189	lncRNA	shLaminA	0.0174	0.921903	0.950365
24164	ENST00000452826.3	LINC01189	lncRNA	shLaminA	-0.000166667	0.192213	1
24165	ENST00000717390.1	LINC01189	lncRNA	shLaminA	-0.0465667	-2.25211	0.950365
24166	ENST00000717391.1	LINC01189	lncRNA	shLaminA	0.0405667	0.121477	0.95191
24167	ENST00000717392.1	LINC01189	lncRNA	shLaminA	0.0138333	1.33855	0.987705
24168	ENST00000717395.1	LINC01189	lncRNA	shLaminA	0.0002	-0.00486878	1
24169	ENST00000717400.1	LINC01189	lncRNA	shLaminA	-0.00283333	-0.00911617	1
24170	ENST00000717404.1	LINC01189	lncRNA	shLaminA	-0.0035	-0.43551	0.974263
24171	ENST00000754633.1	LINC01189	lncRNA	shLaminA	0	0	NA
24172	ENST00000754636.1	LINC01189	lncRNA	shLaminA	0.0223	0.610224	0.954893
24173	ENST00000754637.1	LINC01189	lncRNA	shLaminA	-0.00616667	-0.440541	0.950365
24174	ENST00000426962.1	LINC01237	lncRNA	shLaminA	0.0425	0.581921	0.950365
24175	ENST00000429456.1	LINC01237	lncRNA	shLaminA	-0.0252667	-0.414242	0.978538
24176	ENST00000430555.5	LINC01237	lncRNA	shLaminA	-0.0671667	-4.7125	0.388519
24177	ENST00000439601.1	LINC01237	lncRNA	shLaminA	0	0	NA
24178	ENST00000451070.1	LINC01237	lncRNA	shLaminA	0.0263333	3.17343	0.950365
24179	ENST00000457686.5	LINC01237	lncRNA	shLaminA	0.0380667	4.00572	0.5307
24180	ENST00000685688.1	LINC01237	lncRNA	shLaminA	0.0239333	3.02173	0.950365
24181	ENST00000687670.1	LINC01237	lncRNA	shLaminA	0.0711333	2.42645	0.81084
24182	ENST00000690485.1	LINC01237	lncRNA	shLaminA	-0.0106667	-0.366258	1
24183	ENST00000701629.2	LINC01237	lncRNA	shLaminA	-0.0380333	-3.89243	0.54898
24184	ENST00000796994.1	LINC01237	lncRNA	shLaminA	-0.00826667	-0.41246	1
24185	ENST00000796996.1	LINC01237	lncRNA	shLaminA	0.108633	0.821278	0.720587
24186	ENST00000796997.1	LINC01237	lncRNA	shLaminA	-0.0712	-2.67539	0.696061
24187	ENST00000796998.1	LINC01237	lncRNA	shLaminA	-0.0158667	-1.06278	0.950365
24188	ENST00000797009.1	LINC01237	lncRNA	shLaminA	0.0297667	0.234372	0.966351
24189	ENST00000797012.1	LINC01237	lncRNA	shLaminA	-0.0203	-1.66675	0.904317
24190	ENST00000797013.1	LINC01237	lncRNA	shLaminA	0.0239333	0.852403	0.950586
24191	ENST00000797014.1	LINC01237	lncRNA	shLaminA	0	0	NA
24192	ENST00000797016.1	LINC01237	lncRNA	shLaminA	-0.0249667	-0.250543	0.950365
24193	ENST00000797017.1	LINC01237	lncRNA	shLaminA	-0.0418667	-3.98496	0.950365
24194	ENST00000499291.6	LINC01252	lncRNA	shLaminA	-0.0621	-0.221332	0.950365
24195	ENST00000541162.1	LINC01252	lncRNA	shLaminA	0.134233	5.08774	0.48924
24196	ENST00000545239.2	LINC01252	lncRNA	shLaminA	0	0	NA
24197	ENST00000665563.1	LINC01252	lncRNA	shLaminA	-0.0276667	0.162282	1
24198	ENST00000667189.2	LINC01252	lncRNA	shLaminA	-0.0555667	-0.546679	0.951384
24199	ENST00000824802.1	LINC01252	lncRNA	shLaminA	-0.00676667	0.215755	1
24200	ENST00000824804.1	LINC01252	lncRNA	shLaminA	0.0179333	0.967042	0.950365
24201	ENST00000608623.1	LINC01278	lncRNA	shLaminA	0.0019	0.0273395	1
24202	ENST00000608788.7	LINC01278	lncRNA	shLaminA	0.0110333	0.479528	0.956102
24203	ENST00000609143.7	LINC01278	lncRNA	shLaminA	0.0795667	1.9405	0.434329
24204	ENST00000609401.6	LINC01278	lncRNA	shLaminA	-0.0222667	-4.30977	0.950365
24205	ENST00000610234.5	LINC01278	lncRNA	shLaminA	-0.0934333	-2.55977	0.342072
24206	ENST00000654240.1	LINC01278	lncRNA	shLaminA	0.00516667	0.153691	1
24207	ENST00000654880.2	LINC01278	lncRNA	shLaminA	0.0124333	0.0928674	0.995969
24208	ENST00000656972.1	LINC01278	lncRNA	shLaminA	0.0139333	0.45016	0.950365
24209	ENST00000661141.1	LINC01278	lncRNA	shLaminA	-0.0113	-0.315874	0.964145
24210	ENST00000662156.1	LINC01278	lncRNA	shLaminA	0.0071	0.75307	1
24211	ENST00000664128.1	LINC01278	lncRNA	shLaminA	-0.00723333	-0.255374	0.971352
24212	ENST00000665831.2	LINC01278	lncRNA	shLaminA	-0.0129667	-0.28294	0.963539
24213	ENST00000667050.1	LINC01278	lncRNA	shLaminA	0.0014	0.0467221	1
24214	ENST00000669201.2	LINC01278	lncRNA	shLaminA	0	0	NA
24215	ENST00000669422.2	LINC01278	lncRNA	shLaminA	0.0128667	0.0221893	1
24216	ENST00000670248.1	LINC01278	lncRNA	shLaminA	0.0241	0.494092	0.950365
24217	ENST00000671033.1	LINC01278	lncRNA	shLaminA	0.0029	0.14344	1
24218	ENST00000761744.1	LINC01278	lncRNA	shLaminA	0.0161	3.89939	0.950365
24219	ENST00000761750.1	LINC01278	lncRNA	shLaminA	0.0147333	4.00256	0.950365
24220	ENST00000761756.1	LINC01278	lncRNA	shLaminA	-0.0434667	-5.45614	0.950365
24221	ENST00000665808.1	LINC01284	lncRNA	shLaminA	-0.0069	-0.140238	1
24222	ENST00000767456.1	LINC01284	lncRNA	shLaminA	0.0191333	0.289605	1
24223	ENST00000767457.1	LINC01284	lncRNA	shLaminA	-0.0290667	-2.01044	0.950365
24224	ENST00000767458.1	LINC01284	lncRNA	shLaminA	0.0436	2.97504	0.950365
24225	ENST00000767460.1	LINC01284	lncRNA	shLaminA	0.0144333	0.818968	1
24226	ENST00000767467.1	LINC01284	lncRNA	shLaminA	0.0636333	3.46182	0.950365
24227	ENST00000767468.1	LINC01284	lncRNA	shLaminA	-0.1089	-0.262916	0.971638
24228	ENST00000767469.1	LINC01284	lncRNA	shLaminA	0	0	NA
24229	ENST00000767470.1	LINC01284	lncRNA	shLaminA	0.0805667	3.41091	0.664952
24230	ENST00000767471.1	LINC01284	lncRNA	shLaminA	0	0	NA
24231	ENST00000767472.1	LINC01284	lncRNA	shLaminA	-0.0198	-0.525258	1
24232	ENST00000767473.1	LINC01284	lncRNA	shLaminA	0	0	NA
24233	ENST00000767474.1	LINC01284	lncRNA	shLaminA	0.0785	1.23721	0.95443
24234	ENST00000767477.1	LINC01284	lncRNA	shLaminA	0	0	NA
24235	ENST00000767531.1	LINC01284	lncRNA	shLaminA	-0.0608	-0.577792	0.950365
24236	ENST00000767532.1	LINC01284	lncRNA	shLaminA	-0.0474667	-0.408179	0.950586
24237	ENST00000831913.1	LINC01297	lncRNA	shLaminA	-0.1431	-2.51272	1
24238	ENST00000831916.1	LINC01297	lncRNA	shLaminA	0.0133667	0.0112129	1
24239	ENST00000831917.1	LINC01297	lncRNA	shLaminA	0.0373667	0.085598	0.994241
24240	ENST00000831918.1	LINC01297	lncRNA	shLaminA	0.159367	6.09835	0.95041
24241	ENST00000831919.1	LINC01297	lncRNA	shLaminA	0.0339	0.165437	1
24242	ENST00000831921.1	LINC01297	lncRNA	shLaminA	-0.0959667	-5.19055	0.950365
24243	ENST00000831922.1	LINC01297	lncRNA	shLaminA	0	0	NA
24244	ENST00000831923.1	LINC01297	lncRNA	shLaminA	0.0174667	1.08094	0.950365
24245	ENST00000476425.3	LINC01301	lncRNA	shLaminA	-0.0170667	-0.944409	0.974082
24246	ENST00000530725.6	LINC01301	lncRNA	shLaminA	0.000133333	-0.478363	1
24247	ENST00000532232.2	LINC01301	lncRNA	shLaminA	0.0873	0.350336	0.950365
24248	ENST00000656656.2	LINC01301	lncRNA	shLaminA	0	0	NA
24249	ENST00000664011.1	LINC01301	lncRNA	shLaminA	0.0176333	0.0108658	1
24250	ENST00000670404.2	LINC01301	lncRNA	shLaminA	0.0800667	0.526404	0.950365
24251	ENST00000819663.1	LINC01301	lncRNA	shLaminA	-0.0247667	-1.06714	0.950365
24252	ENST00000819666.1	LINC01301	lncRNA	shLaminA	0.026	0.552372	0.980701
24253	ENST00000819668.1	LINC01301	lncRNA	shLaminA	-0.0159667	-1.39379	0.950365
24254	ENST00000819670.1	LINC01301	lncRNA	shLaminA	-0.0170667	-2.80039	0.950365
24255	ENST00000819672.1	LINC01301	lncRNA	shLaminA	0.0125	0.480961	1
24256	ENST00000819673.1	LINC01301	lncRNA	shLaminA	-0.0527	-4.06334	0.403073
24257	ENST00000819674.1	LINC01301	lncRNA	shLaminA	0.0180333	2.16257	0.950365
24258	ENST00000819675.1	LINC01301	lncRNA	shLaminA	-0.0363	-1.05286	0.950365
24259	ENST00000819676.1	LINC01301	lncRNA	shLaminA	0.004	-0.107841	1
24260	ENST00000819677.1	LINC01301	lncRNA	shLaminA	0.0242667	0.148266	1
24261	ENST00000819679.1	LINC01301	lncRNA	shLaminA	0	0	NA
24262	ENST00000819682.1	LINC01301	lncRNA	shLaminA	0.022	2.61238	0.950365
24263	ENST00000819685.1	LINC01301	lncRNA	shLaminA	0.0222333	0.0782324	1
24264	ENST00000819687.1	LINC01301	lncRNA	shLaminA	0	0	NA
24265	ENST00000565162.4	LINC01311	lncRNA	shLaminA	-0.130433	-0.284432	0.723379
24266	ENST00000804544.1	LINC01311	lncRNA	shLaminA	-0.0109	-0.208756	1
24267	ENST00000804548.1	LINC01311	lncRNA	shLaminA	0.1413	0.770183	0.888823
24268	ENST00000412060.1	LINC01315	lncRNA	shLaminA	-0.0033	-0.278821	1
24269	ENST00000432473.4	LINC01315	lncRNA	shLaminA	-0.0902	-0.0749376	0.950365
24270	ENST00000669665.3	LINC01315	lncRNA	shLaminA	-0.0147	-0.26343	0.950365
24271	ENST00000814727.1	LINC01315	lncRNA	shLaminA	-0.0298	-0.474905	0.973001
24272	ENST00000814728.1	LINC01315	lncRNA	shLaminA	0.133233	2.51759	0.921355
24273	ENST00000814730.1	LINC01315	lncRNA	shLaminA	0	0	NA
24274	ENST00000658685.1	LINC01339	lncRNA	shLaminA	0	0	NA
24275	ENST00000667644.1	LINC01339	lncRNA	shLaminA	-0.1113	-0.119429	0.880799
24276	ENST00000813483.1	LINC01339	lncRNA	shLaminA	0.0135667	0.643277	1
24277	ENST00000813484.1	LINC01339	lncRNA	shLaminA	0	0	NA
24278	ENST00000813489.1	LINC01339	lncRNA	shLaminA	-0.0945667	0.17426	0.950365
24279	ENST00000813493.1	LINC01339	lncRNA	shLaminA	0.1072	2.17374	0.368127
24280	ENST00000813494.1	LINC01339	lncRNA	shLaminA	0	0	NA
24281	ENST00000813500.1	LINC01339	lncRNA	shLaminA	0.0374667	1.15178	0.950365
24282	ENST00000419361.3	LINC01341	lncRNA	shLaminA	-0.0208667	-1.81894	0.853465
24283	ENST00000421003.5	LINC01341	lncRNA	shLaminA	0.0041	0.250277	1
24284	ENST00000652908.1	LINC01341	lncRNA	shLaminA	0.0355667	0.293579	0.953414
24285	ENST00000655681.1	LINC01341	lncRNA	shLaminA	-0.0371333	-3.61631	0.74251
24286	ENST00000663201.1	LINC01341	lncRNA	shLaminA	0	0	NA
24287	ENST00000670093.2	LINC01341	lncRNA	shLaminA	0.0348667	0.519431	0.950365
24288	ENST00000786908.1	LINC01341	lncRNA	shLaminA	-0.027	-0.183239	0.984085
24289	ENST00000786910.1	LINC01341	lncRNA	shLaminA	0.0406	0.456353	0.950365
24290	ENST00000786911.1	LINC01341	lncRNA	shLaminA	0.0175667	0.385204	0.950365
24291	ENST00000786912.1	LINC01341	lncRNA	shLaminA	-0.0428667	-0.539817	0.95098
24292	ENST00000415842.5	LINC01359	lncRNA	shLaminA	-0.0187	-2.1227	0.888276
24293	ENST00000436350.2	LINC01359	lncRNA	shLaminA	-0.0390667	-0.258898	0.942682
24294	ENST00000447748.5	LINC01359	lncRNA	shLaminA	-0.00833333	-0.162239	0.994491
24295	ENST00000635626.1	LINC01359	lncRNA	shLaminA	0.0517	0.334245	0.950365
24296	ENST00000654680.1	LINC01359	lncRNA	shLaminA	-0.0120667	-0.0446045	0.98307
24297	ENST00000654707.1	LINC01359	lncRNA	shLaminA	0.0692333	1.17276	0.881502
24298	ENST00000730861.1	LINC01359	lncRNA	shLaminA	-0.0103	-0.038938	0.981712
24299	ENST00000424895.1	LINC01376	lncRNA	shLaminA	0.00533333	0.691391	0.983141
24300	ENST00000432142.6	LINC01376	lncRNA	shLaminA	-0.0211	-0.687	0.950365
24301	ENST00000702731.2	LINC01376	lncRNA	shLaminA	-0.0162	-0.0311131	0.950365
24302	ENST00000776441.1	LINC01376	lncRNA	shLaminA	0.0416	2.34821	0.950365
24303	ENST00000776450.1	LINC01376	lncRNA	shLaminA	-0.0102333	-2.39652	0.950365
24304	ENST00000776454.1	LINC01376	lncRNA	shLaminA	-0.0528333	-1.77792	0.416901
24305	ENST00000776455.1	LINC01376	lncRNA	shLaminA	0.0225	3.45126	0.950365
24306	ENST00000776459.1	LINC01376	lncRNA	shLaminA	0.0162667	0.62254	0.950365
24307	ENST00000776460.1	LINC01376	lncRNA	shLaminA	0.0110667	0.358283	0.984755
24308	ENST00000776461.1	LINC01376	lncRNA	shLaminA	0.0132333	2.72018	0.830535
24309	ENST00000776462.1	LINC01376	lncRNA	shLaminA	-0.00823333	-1.0432	0.881392
24310	ENST00000776463.1	LINC01376	lncRNA	shLaminA	-0.00926667	-1.01138	0.99321
24311	ENST00000776465.1	LINC01376	lncRNA	shLaminA	-0.0278667	-0.952111	0.950365
24312	ENST00000776466.1	LINC01376	lncRNA	shLaminA	0.00223333	0.282797	1
24313	ENST00000776467.1	LINC01376	lncRNA	shLaminA	-0.0302	-0.495775	0.950365
24314	ENST00000776475.1	LINC01376	lncRNA	shLaminA	0.039	1.67557	0.817321
24315	ENST00000776481.1	LINC01376	lncRNA	shLaminA	0.0803667	5.08373	0.659159
24316	ENST00000776485.1	LINC01376	lncRNA	shLaminA	0.00813333	0.710918	0.972987
24317	ENST00000627866.1	LINC01394	lncRNA	shLaminA	0.0126333	0.690038	0.950365
24318	ENST00000721686.1	LINC01394	lncRNA	shLaminA	-0.0006	-0.404126	0.950365
24319	ENST00000721687.1	LINC01394	lncRNA	shLaminA	0	0	NA
24320	ENST00000721688.1	LINC01394	lncRNA	shLaminA	0.0290667	1.06033	0.763586
24321	ENST00000721689.1	LINC01394	lncRNA	shLaminA	-0.0338	-0.622993	0.954955
24322	ENST00000721690.1	LINC01394	lncRNA	shLaminA	0.0927333	1.65767	0.950365
24323	ENST00000721691.1	LINC01394	lncRNA	shLaminA	-0.0569333	-5.01407	0.950365
24324	ENST00000721692.1	LINC01394	lncRNA	shLaminA	0.0194667	0.0272479	0.988643
24325	ENST00000721693.1	LINC01394	lncRNA	shLaminA	-0.023	-1.48771	0.950365
24326	ENST00000721694.1	LINC01394	lncRNA	shLaminA	-0.0473	-0.307765	0.950365
24327	ENST00000721695.1	LINC01394	lncRNA	shLaminA	-0.00293333	-0.0913999	1
24328	ENST00000721696.1	LINC01394	lncRNA	shLaminA	0.0107333	0.357256	1
24329	ENST00000443772.2	LINC01409	lncRNA	shLaminA	-0.000166667	0.176792	1
24330	ENST00000457084.2	LINC01409	lncRNA	shLaminA	0.0557	0.557326	0.950365
24331	ENST00000585768.5	LINC01409	lncRNA	shLaminA	-0.0202	-3.6677	0.950365
24332	ENST00000589899.5	LINC01409	lncRNA	shLaminA	0.0232333	3.8459	0.658583
24333	ENST00000590848.5	LINC01409	lncRNA	shLaminA	0.0413	4.49302	0.180691
24334	ENST00000591702.1	LINC01409	lncRNA	shLaminA	-0.0251	0.00604503	0.956588
24335	ENST00000592547.1	LINC01409	lncRNA	shLaminA	0.0447667	0.370523	0.955336
24336	ENST00000609830.1	LINC01409	lncRNA	shLaminA	-0.0319	-1.11739	0.950365
24337	ENST00000655384.1	LINC01409	lncRNA	shLaminA	-0.0007	0.566843	1
24338	ENST00000665867.2	LINC01409	lncRNA	shLaminA	0.00676667	2.45379	0.950365
24339	ENST00000667728.2	LINC01409	lncRNA	shLaminA	-0.0252	-0.87785	0.913827
24340	ENST00000744211.1	LINC01409	lncRNA	shLaminA	-0.0468667	-0.413497	0.950365
24341	ENST00000559299.2	LINC01418	lncRNA	shLaminA	0.0051	0.129065	1
24342	ENST00000559428.2	LINC01418	lncRNA	shLaminA	-0.00553333	-0.662693	0.963539
24343	ENST00000560097.2	LINC01418	lncRNA	shLaminA	0.00403333	2.37933	0.950365
24344	ENST00000664621.1	LINC01418	lncRNA	shLaminA	-0.0644	-0.341901	0.647877
24345	ENST00000668584.2	LINC01418	lncRNA	shLaminA	0.00506667	0.177279	0.995969
24346	ENST00000829412.1	LINC01418	lncRNA	shLaminA	-0.0159333	-0.262153	0.950365
24347	ENST00000829421.1	LINC01418	lncRNA	shLaminA	0.0121333	0.287536	0.95672
24348	ENST00000829424.1	LINC01418	lncRNA	shLaminA	0.101367	6.64527	0.000162156
24349	ENST00000829429.1	LINC01418	lncRNA	shLaminA	0.0113333	3.68252	0.950365
24350	ENST00000829430.1	LINC01418	lncRNA	shLaminA	0.0432	5.52713	0.950365
24351	ENST00000829431.1	LINC01418	lncRNA	shLaminA	-0.0510333	-0.536641	0.727043
24352	ENST00000829432.1	LINC01418	lncRNA	shLaminA	-0.0544	-0.615922	0.950365
24353	ENST00000829436.1	LINC01418	lncRNA	shLaminA	-0.0026	0.0767717	1
24354	ENST00000453902.1	LINC01456	lncRNA	shLaminA	0	0	NA
24355	ENST00000844921.1	LINC01456	lncRNA	shLaminA	0.0113667	1.6858	0.966357
24356	ENST00000844922.1	LINC01456	lncRNA	shLaminA	0.0163333	0.144118	0.976226
24357	ENST00000844923.1	LINC01456	lncRNA	shLaminA	-0.0844	-3.96064	0.588754
24358	ENST00000844926.1	LINC01456	lncRNA	shLaminA	0.0210667	2.48631	0.950365
24359	ENST00000844927.1	LINC01456	lncRNA	shLaminA	0.0159	2.03863	0.950365
24360	ENST00000844931.1	LINC01456	lncRNA	shLaminA	-0.0753667	-0.816804	0.950365
24361	ENST00000844932.1	LINC01456	lncRNA	shLaminA	-0.0665333	-0.760116	0.950365
24362	ENST00000844933.1	LINC01456	lncRNA	shLaminA	0.0542667	3.50232	0.679643
24363	ENST00000844934.1	LINC01456	lncRNA	shLaminA	0.00296667	0.26213	1
24364	ENST00000844935.1	LINC01456	lncRNA	shLaminA	-0.0586	-0.342641	0.950765
24365	ENST00000844937.1	LINC01456	lncRNA	shLaminA	0.1744	0.674387	0.950365
24366	ENST00000686587.3	LINC01530	lncRNA	shLaminA	-0.172267	-0.616123	0.950365
24367	ENST00000773564.1	LINC01530	lncRNA	shLaminA	0.0265	0.575101	0.981472
24368	ENST00000773565.1	LINC01530	lncRNA	shLaminA	-0.0558	-0.308333	1
24369	ENST00000773566.1	LINC01530	lncRNA	shLaminA	0.0566	3.40643	0.950365
24370	ENST00000773567.1	LINC01530	lncRNA	shLaminA	0.144967	4.526	0.951664
24371	ENST00000438770.6	LINC01535	lncRNA	shLaminA	0	0	NA
24372	ENST00000592712.5	LINC01535	lncRNA	shLaminA	0.0103667	0.195308	0.991791
24373	ENST00000659928.1	LINC01535	lncRNA	shLaminA	0.00803333	0.289097	0.96737
24374	ENST00000664190.3	LINC01535	lncRNA	shLaminA	-0.000466667	-0.12907	1
24375	ENST00000666743.1	LINC01535	lncRNA	shLaminA	-0.0023	-0.077093	1
24376	ENST00000688387.2	LINC01535	lncRNA	shLaminA	-0.0139667	-1.01034	1
24377	ENST00000702889.2	LINC01535	lncRNA	shLaminA	-0.0104667	-3.64394	0.950365
24378	ENST00000818222.1	LINC01535	lncRNA	shLaminA	0.0494667	0.759516	0.55142
24379	ENST00000818224.1	LINC01535	lncRNA	shLaminA	-0.0209	-1.13859	0.978354
24380	ENST00000818228.1	LINC01535	lncRNA	shLaminA	0.00543333	2.86669	0.950365
24381	ENST00000818229.1	LINC01535	lncRNA	shLaminA	-0.000766667	-0.0455374	1
24382	ENST00000818231.1	LINC01535	lncRNA	shLaminA	-0.0147333	-0.657483	0.990774
24383	ENST00000818232.1	LINC01535	lncRNA	shLaminA	-0.00816667	-1.66795	1
24384	ENST00000818234.1	LINC01535	lncRNA	shLaminA	0.00193333	-0.0410841	1
24385	ENST00000330551.3	LINC01547	lncRNA	shLaminA	-0.0147667	-1.18058	1
24386	ENST00000397841.5	LINC01547	lncRNA	shLaminA	0.0303333	-0.274521	0.984065
24387	ENST00000654166.2	LINC01547	lncRNA	shLaminA	-0.0257	-0.688038	0.950365
24388	ENST00000660377.3	LINC01547	lncRNA	shLaminA	0.0036	0.256092	1
24389	ENST00000663249.1	LINC01547	lncRNA	shLaminA	0	0	NA
24390	ENST00000667826.1	LINC01547	lncRNA	shLaminA	0.1145	0.108155	0.400814
24391	ENST00000690957.2	LINC01547	lncRNA	shLaminA	0.0512	4.95092	0.950365
24392	ENST00000835332.1	LINC01547	lncRNA	shLaminA	-0.0501333	-1.99072	0.982005
24393	ENST00000835333.1	LINC01547	lncRNA	shLaminA	-0.1155	-6.50418	0.349581
24394	ENST00000399387.9	LINC01551	lncRNA	shLaminA	0.0854333	0.491812	0.950365
24395	ENST00000548213.4	LINC01551	lncRNA	shLaminA	0	0	NA
24396	ENST00000550266.1	LINC01551	lncRNA	shLaminA	0	0	NA
24397	ENST00000552957.6	LINC01551	lncRNA	shLaminA	0	0	NA
24398	ENST00000622740.3	LINC01551	lncRNA	shLaminA	-0.00953333	-0.921908	0.950586
24399	ENST00000661288.1	LINC01551	lncRNA	shLaminA	0.0668667	0.606127	0.950365
24400	ENST00000668749.2	LINC01551	lncRNA	shLaminA	-0.170767	-1.34501	0.79671
24401	ENST00000675861.1	LINC01551	lncRNA	shLaminA	0.0187333	2.07443	0.950365
24402	ENST00000689292.2	LINC01551	lncRNA	shLaminA	-0.0812333	-4.08449	0.950365
24403	ENST00000787042.1	LINC01551	lncRNA	shLaminA	-0.0616	-3.6964	0.549419
24404	ENST00000787044.1	LINC01551	lncRNA	shLaminA	0	0	NA
24405	ENST00000787045.1	LINC01551	lncRNA	shLaminA	0.0265667	-0.0840462	1
24406	ENST00000787050.1	LINC01551	lncRNA	shLaminA	0	0	NA
24407	ENST00000787051.1	LINC01551	lncRNA	shLaminA	0.202067	2.91107	0.0747103
24408	ENST00000787052.1	LINC01551	lncRNA	shLaminA	-0.125867	-4.48085	0.43551
24409	ENST00000787053.1	LINC01551	lncRNA	shLaminA	0.0705667	3.71101	0.950365
24410	ENST00000573042.2	LINC01569	lncRNA	shLaminA	-0.0167333	-0.18138	0.982747
24411	ENST00000573268.1	LINC01569	lncRNA	shLaminA	0.0599667	2.20445	0.784758
24412	ENST00000648010.3	LINC01569	lncRNA	shLaminA	0.0009	-0.065245	1
24413	ENST00000648108.1	LINC01569	lncRNA	shLaminA	-0.00423333	0.259768	0.986525
24414	ENST00000649264.2	LINC01569	lncRNA	shLaminA	0.0267667	0.59596	1
24415	ENST00000650502.1	LINC01569	lncRNA	shLaminA	0.0118	0.343789	0.997288
24416	ENST00000685215.2	LINC01569	lncRNA	shLaminA	-0.0124	-0.996601	0.984085
24417	ENST00000687438.2	LINC01569	lncRNA	shLaminA	0.0626	1.41432	0.790453
24418	ENST00000689983.2	LINC01569	lncRNA	shLaminA	-0.0477667	-4.51311	0.950365
24419	ENST00000732295.1	LINC01569	lncRNA	shLaminA	0.0219333	1.01883	1
24420	ENST00000732302.1	LINC01569	lncRNA	shLaminA	0.00653333	2.10946	0.952887
24421	ENST00000732305.1	LINC01569	lncRNA	shLaminA	0	0	NA
24422	ENST00000732306.1	LINC01569	lncRNA	shLaminA	0.0142333	0.481183	0.983927
24423	ENST00000529902.2	LINC01588	lncRNA	shLaminA	0.00443333	0.0484008	1
24424	ENST00000530176.5	LINC01588	lncRNA	shLaminA	0.0202	0.629956	1
24425	ENST00000554129.1	LINC01588	lncRNA	shLaminA	0.0172667	0.484268	0.979536
24426	ENST00000557142.6	LINC01588	lncRNA	shLaminA	-0.00506667	-0.0751575	0.991481
24427	ENST00000623502.1	LINC01588	lncRNA	shLaminA	-0.0234667	-0.489532	0.961904
24428	ENST00000701026.2	LINC01588	lncRNA	shLaminA	-0.00316667	-0.0939338	1
24429	ENST00000769208.1	LINC01588	lncRNA	shLaminA	0.0572333	1.11661	0.928004
24430	ENST00000769219.1	LINC01588	lncRNA	shLaminA	0	0	NA
24431	ENST00000769237.1	LINC01588	lncRNA	shLaminA	-0.0627333	-2.14235	0.633261
24432	ENST00000769244.1	LINC01588	lncRNA	shLaminA	0	0	NA
24433	ENST00000769276.1	LINC01588	lncRNA	shLaminA	0.006	0.558034	0.994554
24434	ENST00000769287.1	LINC01588	lncRNA	shLaminA	-0.0565667	-0.511873	0.950365
24435	ENST00000769288.1	LINC01588	lncRNA	shLaminA	0.0835333	5.12147	0.950365
24436	ENST00000769290.1	LINC01588	lncRNA	shLaminA	0.0491	3.89631	0.951362
24437	ENST00000769291.1	LINC01588	lncRNA	shLaminA	-0.0173333	-0.532194	0.950365
24438	ENST00000769292.1	LINC01588	lncRNA	shLaminA	0	0	NA
24439	ENST00000769298.1	LINC01588	lncRNA	shLaminA	0	0	NA
24440	ENST00000517363.2	LINC01605	lncRNA	shLaminA	0	0	NA
24441	ENST00000519691.2	LINC01605	lncRNA	shLaminA	0.000466667	0.00273103	1
24442	ENST00000520422.6	LINC01605	lncRNA	shLaminA	0.00576667	0.859712	0.950365
24443	ENST00000521989.3	LINC01605	lncRNA	shLaminA	-0.0072	-0.0284181	0.950365
24444	ENST00000522718.5	LINC01605	lncRNA	shLaminA	-0.0105667	-1.95588	0.912792
24445	ENST00000665151.2	LINC01605	lncRNA	shLaminA	-0.021	-2.7103	0.011629
24446	ENST00000688477.1	LINC01605	lncRNA	shLaminA	0.000466667	0.0731266	1
24447	ENST00000784005.1	LINC01605	lncRNA	shLaminA	-0.00103333	-0.211411	0.999006
24448	ENST00000784022.1	LINC01605	lncRNA	shLaminA	0.00613333	0.412974	0.99284
24449	ENST00000784024.1	LINC01605	lncRNA	shLaminA	0.00283333	1.04861	1
24450	ENST00000784040.1	LINC01605	lncRNA	shLaminA	-0.00933333	-4.57855	0.950365
24451	ENST00000784042.1	LINC01605	lncRNA	shLaminA	0.000133333	-0.00502783	1
24452	ENST00000784049.1	LINC01605	lncRNA	shLaminA	0.0418667	2.07844	0.472328
24453	ENST00000784062.1	LINC01605	lncRNA	shLaminA	0.0419333	6.7761	2.88356497229354e-06
24454	ENST00000784063.1	LINC01605	lncRNA	shLaminA	0.0515333	0.857036	0.765527
24455	ENST00000784067.1	LINC01605	lncRNA	shLaminA	0.00926667	1.78101	0.847414
24456	ENST00000784077.1	LINC01605	lncRNA	shLaminA	-0.0111	-4.79037	0.950365
24457	ENST00000784080.1	LINC01605	lncRNA	shLaminA	0	0	NA
24458	ENST00000784081.1	LINC01605	lncRNA	shLaminA	0.00963333	0.354864	1
24459	ENST00000784086.1	LINC01605	lncRNA	shLaminA	0.0131333	1.8761	0.950365
24460	ENST00000784091.1	LINC01605	lncRNA	shLaminA	0	0	NA
24461	ENST00000784096.1	LINC01605	lncRNA	shLaminA	-0.00406667	-0.133678	0.95098
24462	ENST00000784097.1	LINC01605	lncRNA	shLaminA	0.0147333	5.3386	0.530901
24463	ENST00000784099.1	LINC01605	lncRNA	shLaminA	-0.019	-0.996434	1
24464	ENST00000784100.1	LINC01605	lncRNA	shLaminA	-0.0002	-0.0259134	1
24465	ENST00000784110.1	LINC01605	lncRNA	shLaminA	-0.0282667	-1.06166	0.950365
24466	ENST00000784116.1	LINC01605	lncRNA	shLaminA	-0.0114	-4.85583	0.950365
24467	ENST00000784117.1	LINC01605	lncRNA	shLaminA	-0.000233333	-0.141573	1
24468	ENST00000784120.1	LINC01605	lncRNA	shLaminA	-0.0044	-1.11907	0.950365
24469	ENST00000784121.1	LINC01605	lncRNA	shLaminA	-0.00146667	-0.0722317	1
24470	ENST00000784134.1	LINC01605	lncRNA	shLaminA	-0.00673333	-0.409838	0.950365
24471	ENST00000784986.1	LINC01605	lncRNA	shLaminA	-0.0132667	-1.36445	0.950365
24472	ENST00000546975.4	LINC01619	lncRNA	shLaminA	0.0428333	2.97681	0.950365
24473	ENST00000548552.2	LINC01619	lncRNA	shLaminA	-0.0819333	-2.0069	1
24474	ENST00000549802.5	LINC01619	lncRNA	shLaminA	-0.0661667	-3.36907	0.950365
24475	ENST00000551306.1	LINC01619	lncRNA	shLaminA	0.251333	1.66482	0.109754
24476	ENST00000551563.6	LINC01619	lncRNA	shLaminA	0.00656667	1.18185	0.956588
24477	ENST00000551764.5	LINC01619	lncRNA	shLaminA	0.0698	3.85928	0.950365
24478	ENST00000551843.5	LINC01619	lncRNA	shLaminA	-0.0486	-1.97652	1
24479	ENST00000553207.5	LINC01619	lncRNA	shLaminA	-0.0223333	-0.838407	0.950813
24480	ENST00000664336.1	LINC01619	lncRNA	shLaminA	-0.00373333	-0.115567	1
24481	ENST00000671521.1	LINC01619	lncRNA	shLaminA	0.0138	1.68521	0.954931
24482	ENST00000775490.1	LINC01619	lncRNA	shLaminA	-0.0227	-0.258185	1
24483	ENST00000775491.1	LINC01619	lncRNA	shLaminA	0	0	NA
24484	ENST00000775493.1	LINC01619	lncRNA	shLaminA	0.0374333	3.03203	0.950365
24485	ENST00000775494.1	LINC01619	lncRNA	shLaminA	-0.143367	-0.657929	0.939037
24486	ENST00000775496.1	LINC01619	lncRNA	shLaminA	0	0	NA
24487	ENST00000775497.1	LINC01619	lncRNA	shLaminA	-0.0618333	-3.58699	0.950365
24488	ENST00000775498.1	LINC01619	lncRNA	shLaminA	0	0	NA
24489	ENST00000623794.3	LINC01666	lncRNA	shLaminA	-0.0007	-0.0142547	0.990844
24490	ENST00000815443.1	LINC01666	lncRNA	shLaminA	0.0041	0.0584184	1
24491	ENST00000815445.1	LINC01666	lncRNA	shLaminA	-0.0068	-0.812709	0.950365
24492	ENST00000815447.1	LINC01666	lncRNA	shLaminA	-0.0160333	-0.663882	0.987685
24493	ENST00000815449.1	LINC01666	lncRNA	shLaminA	0.00573333	2.82479	0.882379
24494	ENST00000815451.1	LINC01666	lncRNA	shLaminA	-0.0021	-1.85613	0.950365
24495	ENST00000815454.1	LINC01666	lncRNA	shLaminA	-0.0133667	-1.17664	1
24496	ENST00000815466.1	LINC01666	lncRNA	shLaminA	-0.00723333	-1.20701	0.950365
24497	ENST00000815467.1	LINC01666	lncRNA	shLaminA	-0.0152	-1.4581	0.950365
24498	ENST00000815469.1	LINC01666	lncRNA	shLaminA	-0.0207333	-0.578494	0.950365
24499	ENST00000815470.1	LINC01666	lncRNA	shLaminA	-0.00846667	-0.338349	0.950365
24500	ENST00000815471.1	LINC01666	lncRNA	shLaminA	0.106367	2.58378	0.950365
24501	ENST00000815472.1	LINC01666	lncRNA	shLaminA	-0.0966	-2.42939	0.495648
24502	ENST00000815473.1	LINC01666	lncRNA	shLaminA	-0.0121667	-0.809492	0.956288
24503	ENST00000815474.1	LINC01666	lncRNA	shLaminA	0.0421333	5.38958	0.95285
24504	ENST00000815476.1	LINC01666	lncRNA	shLaminA	0.018	1.13696	0.863599
24505	ENST00000815480.1	LINC01666	lncRNA	shLaminA	-0.0309333	-0.607553	0.640189
24506	ENST00000815481.1	LINC01666	lncRNA	shLaminA	-0.0168	-0.335485	0.883735
24507	ENST00000815482.1	LINC01666	lncRNA	shLaminA	0.0331333	5.24013	0.951492
24508	ENST00000815486.1	LINC01666	lncRNA	shLaminA	0	0	NA
24509	ENST00000815496.1	LINC01666	lncRNA	shLaminA	-0.00363333	-0.263355	0.971305
24510	ENST00000815497.1	LINC01666	lncRNA	shLaminA	0.119167	2.454	0.337918
24511	ENST00000623227.2	LINC01670	lncRNA	shLaminA	0.0101667	2.33454	0.950365
24512	ENST00000624261.2	LINC01670	lncRNA	shLaminA	-0.0506667	-0.0179281	0.950365
24513	ENST00000743699.1	LINC01670	lncRNA	shLaminA	0.0037	0.396222	1
24514	ENST00000743701.1	LINC01670	lncRNA	shLaminA	-0.0174	0.216405	0.989936
24515	ENST00000743702.1	LINC01670	lncRNA	shLaminA	0.0647	1.61329	0.0442145
24516	ENST00000743703.1	LINC01670	lncRNA	shLaminA	-0.0026	0.194736	1
24517	ENST00000419467.1	LINC01687	lncRNA	shLaminA	0.0655	0.451595	0.950365
24518	ENST00000420255.1	LINC01687	lncRNA	shLaminA	-0.0163	-0.779734	0.950365
24519	ENST00000656955.1	LINC01687	lncRNA	shLaminA	-0.0499667	-0.157798	0.950365
24520	ENST00000666229.1	LINC01687	lncRNA	shLaminA	-0.0454667	-0.0103052	0.958203
24521	ENST00000667392.1	LINC01687	lncRNA	shLaminA	-0.0322	-4.03646	0.611066
24522	ENST00000667604.1	LINC01687	lncRNA	shLaminA	0.0457	4.49214	0.565778
24523	ENST00000669715.1	LINC01687	lncRNA	shLaminA	0.0175333	0.384141	1
24524	ENST00000833435.1	LINC01687	lncRNA	shLaminA	0.0191	1.76161	0.929224
24525	ENST00000611275.6	LINC01719	lncRNA	shLaminA	0.0615667	4.19216	0.524295
24526	ENST00000664959.1	LINC01719	lncRNA	shLaminA	0	-0.0144303	1
24527	ENST00000667400.1	LINC01719	lncRNA	shLaminA	0.161167	5.54674	0.474836
24528	ENST00000667626.1	LINC01719	lncRNA	shLaminA	-0.134833	-0.32326	0.707383
24529	ENST00000778988.1	LINC01719	lncRNA	shLaminA	-0.0171667	-2.55536	0.950365
24530	ENST00000778989.1	LINC01719	lncRNA	shLaminA	-0.0707	-0.74095	0.950365
24531	ENST00000702837.2	LINC01725	lncRNA	shLaminA	0.116167	3.81624	0.415427
24532	ENST00000715939.1	LINC01725	lncRNA	shLaminA	0	0	NA
24533	ENST00000715963.1	LINC01725	lncRNA	shLaminA	-0.000466667	-0.190834	1
24534	ENST00000715965.1	LINC01725	lncRNA	shLaminA	0	0	NA
24535	ENST00000715966.1	LINC01725	lncRNA	shLaminA	0	0	NA
24536	ENST00000715967.1	LINC01725	lncRNA	shLaminA	-0.0529	-3.01509	0.950365
24537	ENST00000715969.1	LINC01725	lncRNA	shLaminA	-0.0445333	-0.118561	1
24538	ENST00000715970.1	LINC01725	lncRNA	shLaminA	0.0501333	0.0671352	1
24539	ENST00000715971.1	LINC01725	lncRNA	shLaminA	-0.1675	-0.758362	0.897243
24540	ENST00000794025.1	LINC01725	lncRNA	shLaminA	0.0396333	2.31226	0.950365
24541	ENST00000847100.1	LINC01725	lncRNA	shLaminA	0.1277	1.84102	0.922849
24542	ENST00000847101.1	LINC01725	lncRNA	shLaminA	0.0046	-0.287543	1
24543	ENST00000847103.1	LINC01725	lncRNA	shLaminA	0	0	NA
24544	ENST00000417917.2	LINC01770	lncRNA	shLaminA	0.0353333	3.67861	0.966739
24545	ENST00000430109.2	LINC01770	lncRNA	shLaminA	0	0	NA
24546	ENST00000434150.2	LINC01770	lncRNA	shLaminA	-0.140433	-4.79092	0.643107
24547	ENST00000454562.2	LINC01770	lncRNA	shLaminA	-0.0539333	-3.43004	0.379775
24548	ENST00000729980.1	LINC01770	lncRNA	shLaminA	0.0391	3.81388	0.966739
24549	ENST00000729982.1	LINC01770	lncRNA	shLaminA	-0.0712333	-3.70466	0.950365
24550	ENST00000729983.1	LINC01770	lncRNA	shLaminA	0	0	NA
24551	ENST00000729991.1	LINC01770	lncRNA	shLaminA	-0.0665667	-3.77469	0.304111
24552	ENST00000729993.1	LINC01770	lncRNA	shLaminA	-0.0668333	-0.652666	0.998334
24553	ENST00000729996.1	LINC01770	lncRNA	shLaminA	-0.014	0.48991	1
24554	ENST00000729998.1	LINC01770	lncRNA	shLaminA	0	0	NA
24555	ENST00000730000.1	LINC01770	lncRNA	shLaminA	-0.0549667	0.320975	0.950365
24556	ENST00000730004.1	LINC01770	lncRNA	shLaminA	0.181233	5.98108	0.463032
24557	ENST00000730008.1	LINC01770	lncRNA	shLaminA	0.0876333	4.64412	0.755822
24558	ENST00000730010.1	LINC01770	lncRNA	shLaminA	-0.0296333	0.126072	1
24559	ENST00000730012.1	LINC01770	lncRNA	shLaminA	0.0683333	1.70072	0.926637
24560	ENST00000730018.1	LINC01770	lncRNA	shLaminA	0.1094	4.9981	0.654633
24561	ENST00000436506.5	LINC01806	lncRNA	shLaminA	0	0	NA
24562	ENST00000439050.2	LINC01806	lncRNA	shLaminA	-0.0124333	0.403613	1
24563	ENST00000655684.3	LINC01806	lncRNA	shLaminA	-0.0383667	-0.27115	0.965854
24564	ENST00000689088.3	LINC01806	lncRNA	shLaminA	-0.0256	-2.6773	0.950365
24565	ENST00000804015.1	LINC01806	lncRNA	shLaminA	0.0064	0.557962	0.9635
24566	ENST00000804016.1	LINC01806	lncRNA	shLaminA	0.0364333	1.7915	0.950365
24567	ENST00000804018.1	LINC01806	lncRNA	shLaminA	-0.0294333	-1.56076	0.98078
24568	ENST00000804019.1	LINC01806	lncRNA	shLaminA	0	0	NA
24569	ENST00000804020.1	LINC01806	lncRNA	shLaminA	-0.0490667	-3.1352	0.950365
24570	ENST00000804021.1	LINC01806	lncRNA	shLaminA	0.0836667	1.51059	0.761222
24571	ENST00000804022.1	LINC01806	lncRNA	shLaminA	-0.0009	0.272119	1
24572	ENST00000428651.2	LINC01876	lncRNA	shLaminA	0.0435	2.07212	1
24573	ENST00000637476.2	LINC01876	lncRNA	shLaminA	0.00116667	0.0492099	1
24574	ENST00000657334.1	LINC01876	lncRNA	shLaminA	0.0331	0.527236	0.950365
24575	ENST00000659502.1	LINC01876	lncRNA	shLaminA	0.0237333	4.58765	0.950365
24576	ENST00000661513.1	LINC01876	lncRNA	shLaminA	-0.0299333	-1.48401	0.950365
24577	ENST00000662073.1	LINC01876	lncRNA	shLaminA	-0.0439	-0.746183	1
24578	ENST00000824378.1	LINC01876	lncRNA	shLaminA	0.0298333	0.440678	0.950365
24579	ENST00000824380.1	LINC01876	lncRNA	shLaminA	0.0177	1.16482	0.950365
24580	ENST00000824381.1	LINC01876	lncRNA	shLaminA	-0.0128667	-0.411169	1
24581	ENST00000824383.1	LINC01876	lncRNA	shLaminA	-0.0651667	-1.80095	0.96821
24582	ENST00000824384.1	LINC01876	lncRNA	shLaminA	0.0126333	1.13274	1
24583	ENST00000824385.1	LINC01876	lncRNA	shLaminA	-0.0351667	-0.885024	1
24584	ENST00000824386.1	LINC01876	lncRNA	shLaminA	0.0576	5.824	0.950365
24585	ENST00000824387.1	LINC01876	lncRNA	shLaminA	-0.0218	-0.384843	1
24586	ENST00000824390.1	LINC01876	lncRNA	shLaminA	0.0148667	3.94115	0.950365
24587	ENST00000824393.1	LINC01876	lncRNA	shLaminA	0.0319	2.309	1
24588	ENST00000824396.1	LINC01876	lncRNA	shLaminA	-0.0472333	-0.329243	0.79249
24589	ENST00000572007.2	LINC01896	lncRNA	shLaminA	0.329433	5.49645	0.539198
24590	ENST00000573860.1	LINC01896	lncRNA	shLaminA	0.0781667	-0.369652	0.956288
24591	ENST00000575722.1	LINC01896	lncRNA	shLaminA	0.0558333	3.59425	0.57838
24592	ENST00000583511.4	LINC01896	lncRNA	shLaminA	0.0106333	2.05653	0.950365
24593	ENST00000824724.1	LINC01896	lncRNA	shLaminA	-0.377167	-6.06588	0.0287911
24594	ENST00000824726.1	LINC01896	lncRNA	shLaminA	-0.0969	0.503288	1
24595	ENST00000356047.4	LINC01967	lncRNA	shLaminA	0.00316667	0.0640133	1
24596	ENST00000437506.2	LINC01967	lncRNA	shLaminA	-0.0105	-0.40872	1
24597	ENST00000643609.1	LINC01967	lncRNA	shLaminA	-0.0266667	-0.203286	0.950365
24598	ENST00000645043.1	LINC01967	lncRNA	shLaminA	-0.0531667	-0.418937	0.950365
24599	ENST00000746233.1	LINC01967	lncRNA	shLaminA	0.00886667	0.356677	0.980701
24600	ENST00000746234.1	LINC01967	lncRNA	shLaminA	0.0342	0.310008	0.950365
24601	ENST00000746237.1	LINC01967	lncRNA	shLaminA	0.0441	0.511682	0.950365
24602	ENST00000414382.5	LINC01980	lncRNA	shLaminA	0.000766667	-0.715491	0.968132
24603	ENST00000425195.6	LINC01980	lncRNA	shLaminA	0	0	NA
24604	ENST00000455984.2	LINC01980	lncRNA	shLaminA	0.000566667	-0.313968	0.990188
24605	ENST00000647336.1	LINC01980	lncRNA	shLaminA	0.023	0.911448	0.889023
24606	ENST00000663406.2	LINC01980	lncRNA	shLaminA	0	0	NA
24607	ENST00000670767.1	LINC01980	lncRNA	shLaminA	0	0	NA
24608	ENST00000670769.1	LINC01980	lncRNA	shLaminA	0	0	NA
24609	ENST00000746453.1	LINC01980	lncRNA	shLaminA	-0.0371333	-1.54285	0.950365
24610	ENST00000746454.1	LINC01980	lncRNA	shLaminA	0	0	NA
24611	ENST00000746459.1	LINC01980	lncRNA	shLaminA	0.000333333	-0.271267	1
24612	ENST00000746460.1	LINC01980	lncRNA	shLaminA	-0.0043	-0.427764	1
24613	ENST00000746462.1	LINC01980	lncRNA	shLaminA	0.0258667	3.70428	0.405125
24614	ENST00000746464.1	LINC01980	lncRNA	shLaminA	0.014	0.335827	0.995897
24615	ENST00000746466.1	LINC01980	lncRNA	shLaminA	0	0	NA
24616	ENST00000746467.1	LINC01980	lncRNA	shLaminA	-0.017	-0.773866	0.962599
24617	ENST00000746468.1	LINC01980	lncRNA	shLaminA	-0.0368333	-0.791327	0.950365
24618	ENST00000746469.1	LINC01980	lncRNA	shLaminA	-0.0195	-0.450999	1
24619	ENST00000716139.1	LINC02014	lncRNA	shLaminA	-0.0418	-0.842965	0.950365
24620	ENST00000716140.1	LINC02014	lncRNA	shLaminA	0.00763333	1.62715	0.980174
24621	ENST00000716141.1	LINC02014	lncRNA	shLaminA	0.0626333	0.57825	0.950365
24622	ENST00000716142.1	LINC02014	lncRNA	shLaminA	-0.0384667	0.0421865	0.950365
24623	ENST00000716143.1	LINC02014	lncRNA	shLaminA	0	0	NA
24624	ENST00000716145.1	LINC02014	lncRNA	shLaminA	0.00176667	0.147377	1
24625	ENST00000507856.2	LINC02021	lncRNA	shLaminA	0.0460667	0.232372	0.950365
24626	ENST00000514145.6	LINC02021	lncRNA	shLaminA	0.0125667	1.21455	0.950365
24627	ENST00000658712.2	LINC02021	lncRNA	shLaminA	-0.0286	-0.431532	0.981555
24628	ENST00000659120.1	LINC02021	lncRNA	shLaminA	-0.0457	-1.12512	0.904587
24629	ENST00000670900.2	LINC02021	lncRNA	shLaminA	0.00723333	1.15403	1
24630	ENST00000716157.1	LINC02021	lncRNA	shLaminA	0.0187667	0.649945	0.951867
24631	ENST00000787193.1	LINC02021	lncRNA	shLaminA	-0.0601	-4.31289	0.950365
24632	ENST00000787196.1	LINC02021	lncRNA	shLaminA	0	0	NA
24633	ENST00000787198.1	LINC02021	lncRNA	shLaminA	-0.0475333	-1.36341	0.950365
24634	ENST00000787206.1	LINC02021	lncRNA	shLaminA	-0.0138333	-2.87885	0.950365
24635	ENST00000787210.1	LINC02021	lncRNA	shLaminA	-0.0048	-0.524402	1
24636	ENST00000787214.1	LINC02021	lncRNA	shLaminA	0	0	NA
24637	ENST00000787220.1	LINC02021	lncRNA	shLaminA	0	0	NA
24638	ENST00000787221.1	LINC02021	lncRNA	shLaminA	0.0586333	0.429413	0.936365
24639	ENST00000787224.1	LINC02021	lncRNA	shLaminA	-0.0279667	-3.5764	0.950365
24640	ENST00000787228.1	LINC02021	lncRNA	shLaminA	0.0595333	2.91718	0.682127
24641	ENST00000787240.1	LINC02021	lncRNA	shLaminA	-0.00846667	-0.286214	0.996318
24642	ENST00000419745.1	LINC02043	lncRNA	shLaminA	0.0393	-0.208883	1
24643	ENST00000806335.1	LINC02043	lncRNA	shLaminA	-0.0221	-2.60122	0.950365
24644	ENST00000806336.1	LINC02043	lncRNA	shLaminA	0.231	0.919412	0.864261
24645	ENST00000806338.1	LINC02043	lncRNA	shLaminA	-0.0888	-4.39188	0.4364
24646	ENST00000806339.1	LINC02043	lncRNA	shLaminA	-0.0292	-0.51844	0.965099
24647	ENST00000806341.1	LINC02043	lncRNA	shLaminA	-0.0832333	-4.52595	0.950365
24648	ENST00000659575.1	LINC02245	lncRNA	shLaminA	0.0206667	0.876557	0.950365
24649	ENST00000666526.3	LINC02245	lncRNA	shLaminA	0.127867	1.23858	0.623855
24650	ENST00000669631.1	LINC02245	lncRNA	shLaminA	0.00716667	-0.177876	1
24651	ENST00000771809.1	LINC02245	lncRNA	shLaminA	0.0273667	0.32788	0.979864
24652	ENST00000771811.1	LINC02245	lncRNA	shLaminA	-0.0453667	-0.711908	0.891969
24653	ENST00000771814.1	LINC02245	lncRNA	shLaminA	0.0281667	3.90402	0.950365
24654	ENST00000771816.1	LINC02245	lncRNA	shLaminA	-0.0423	-4.60101	0.950365
24655	ENST00000771817.1	LINC02245	lncRNA	shLaminA	-0.0209667	-1.44242	1
24656	ENST00000771818.1	LINC02245	lncRNA	shLaminA	0.0278667	3.80572	0.950365
24657	ENST00000771819.1	LINC02245	lncRNA	shLaminA	0.0449333	0.524575	0.950365
24658	ENST00000771822.1	LINC02245	lncRNA	shLaminA	-0.113267	-6.08829	0.00283912
24659	ENST00000771823.1	LINC02245	lncRNA	shLaminA	-0.0260667	-0.433815	1
24660	ENST00000771824.1	LINC02245	lncRNA	shLaminA	0	0	NA
24661	ENST00000771827.1	LINC02245	lncRNA	shLaminA	0.134933	6.0325	1.13089874702099e-05
24662	ENST00000771830.1	LINC02245	lncRNA	shLaminA	0.0114667	-0.22612	1
24663	ENST00000771831.1	LINC02245	lncRNA	shLaminA	-0.102367	-5.84035	0.950365
24664	ENST00000560314.2	LINC02253	lncRNA	shLaminA	-0.101	-1.04155	0.984407
24665	ENST00000655490.2	LINC02253	lncRNA	shLaminA	0.0979	1.46947	0.807821
24666	ENST00000659377.2	LINC02253	lncRNA	shLaminA	0.0233667	3.00327	0.950365
24667	ENST00000660428.2	LINC02253	lncRNA	shLaminA	-0.0153333	0.060463	1
24668	ENST00000740192.1	LINC02253	lncRNA	shLaminA	0.0189	0.341118	1
24669	ENST00000740194.1	LINC02253	lncRNA	shLaminA	0.0206667	2.85049	0.950365
24670	ENST00000740195.1	LINC02253	lncRNA	shLaminA	0.0561667	4.00514	0.954811
24671	ENST00000740196.1	LINC02253	lncRNA	shLaminA	-0.0983667	-2.21374	0.53024
24672	ENST00000740197.1	LINC02253	lncRNA	shLaminA	0.0549667	3.86124	0.686848
24673	ENST00000740198.1	LINC02253	lncRNA	shLaminA	-0.0217	-0.234566	0.950586
24674	ENST00000740199.1	LINC02253	lncRNA	shLaminA	-0.0213	-0.451919	1
24675	ENST00000740201.1	LINC02253	lncRNA	shLaminA	0	0	NA
24676	ENST00000740208.1	LINC02253	lncRNA	shLaminA	-0.0673	-2.12696	0.556085
24677	ENST00000740209.1	LINC02253	lncRNA	shLaminA	0	0	NA
24678	ENST00000740210.1	LINC02253	lncRNA	shLaminA	-0.0677333	-4.33186	0.950365
24679	ENST00000740216.1	LINC02253	lncRNA	shLaminA	0.0437	1.84979	0.950365
24680	ENST00000740218.1	LINC02253	lncRNA	shLaminA	0.0091	0.960769	1
24681	ENST00000561999.2	LINC02256	lncRNA	shLaminA	0.0424333	0.920966	0.950365
24682	ENST00000564670.1	LINC02256	lncRNA	shLaminA	0.00493333	0.274047	1
24683	ENST00000824041.1	LINC02256	lncRNA	shLaminA	-0.0357	-4.03968	0.950365
24684	ENST00000824046.1	LINC02256	lncRNA	shLaminA	-0.0353667	-0.398073	1
24685	ENST00000824047.1	LINC02256	lncRNA	shLaminA	0.0273	0.214681	0.952311
24686	ENST00000824048.1	LINC02256	lncRNA	shLaminA	0.00736667	2.44661	0.950365
24687	ENST00000824049.1	LINC02256	lncRNA	shLaminA	0.0152667	1.39897	1
24688	ENST00000824050.1	LINC02256	lncRNA	shLaminA	-0.0508	-0.218433	0.951673
24689	ENST00000546968.2	LINC02298	lncRNA	shLaminA	-0.0075	-0.187402	0.974263
24690	ENST00000548361.3	LINC02298	lncRNA	shLaminA	0	0	NA
24691	ENST00000655276.1	LINC02298	lncRNA	shLaminA	-0.0280333	0.0522405	0.998545
24692	ENST00000659265.1	LINC02298	lncRNA	shLaminA	0.0446	4.31765	0.951135
24693	ENST00000701013.2	LINC02298	lncRNA	shLaminA	-0.0109667	0.471591	0.980136
24694	ENST00000823354.1	LINC02298	lncRNA	shLaminA	0	0	NA
24695	ENST00000823356.1	LINC02298	lncRNA	shLaminA	0	0	NA
24696	ENST00000823357.1	LINC02298	lncRNA	shLaminA	-0.0341333	-1.40888	0.654633
24697	ENST00000823364.1	LINC02298	lncRNA	shLaminA	0	0	NA
24698	ENST00000823374.1	LINC02298	lncRNA	shLaminA	-0.0169333	-3.01776	0.615426
24699	ENST00000823387.1	LINC02298	lncRNA	shLaminA	0.0529	4.46886	0.249135
24700	ENST00000823391.1	LINC02298	lncRNA	shLaminA	-0.0429	-0.103417	0.974082
24701	ENST00000823393.1	LINC02298	lncRNA	shLaminA	-0.0263	-2.20659	0.900826
24702	ENST00000823394.1	LINC02298	lncRNA	shLaminA	0.101767	5.46632	0.954703
24703	ENST00000823401.1	LINC02298	lncRNA	shLaminA	0.0092	-0.0350257	1
24704	ENST00000823402.1	LINC02298	lncRNA	shLaminA	0.0547	2.008	0.950365
24705	ENST00000823403.1	LINC02298	lncRNA	shLaminA	-0.0008	-0.324851	1
24706	ENST00000823404.1	LINC02298	lncRNA	shLaminA	0	0	NA
24707	ENST00000499242.4	LINC02447	lncRNA	shLaminA	-0.0168667	0.382979	1
24708	ENST00000501888.3	LINC02447	lncRNA	shLaminA	-0.195967	-0.0582197	0.762213
24709	ENST00000504402.3	LINC02447	lncRNA	shLaminA	0.018	0.680301	1
24710	ENST00000663544.2	LINC02447	lncRNA	shLaminA	0.0327333	2.43396	0.970237
24711	ENST00000803909.1	LINC02447	lncRNA	shLaminA	0.162033	5.29387	0.95443
24712	ENST00000501499.4	LINC02453	lncRNA	shLaminA	0.139	0.42683	0.868497
24713	ENST00000549004.2	LINC02453	lncRNA	shLaminA	0.118333	3.67638	0.950365
24714	ENST00000789932.1	LINC02453	lncRNA	shLaminA	0	0	NA
24715	ENST00000789935.1	LINC02453	lncRNA	shLaminA	-0.203267	-5.35572	0.950365
24716	ENST00000789936.1	LINC02453	lncRNA	shLaminA	0	0	NA
24717	ENST00000789937.1	LINC02453	lncRNA	shLaminA	0	0	NA
24718	ENST00000789939.1	LINC02453	lncRNA	shLaminA	0	0	NA
24719	ENST00000789940.1	LINC02453	lncRNA	shLaminA	0.00563333	-0.30263	1
24720	ENST00000789941.1	LINC02453	lncRNA	shLaminA	0.0341333	0.79223	1
24721	ENST00000789942.1	LINC02453	lncRNA	shLaminA	0	0	NA
24722	ENST00000789943.1	LINC02453	lncRNA	shLaminA	-0.0814667	-3.06096	0.950365
24723	ENST00000789944.1	LINC02453	lncRNA	shLaminA	0.0488	2.81397	0.950365
24724	ENST00000789945.1	LINC02453	lncRNA	shLaminA	0.0155333	-0.1891	1
24725	ENST00000789948.1	LINC02453	lncRNA	shLaminA	0	0	NA
24726	ENST00000789949.1	LINC02453	lncRNA	shLaminA	0	0	NA
24727	ENST00000789954.1	LINC02453	lncRNA	shLaminA	-0.0766667	-1.06715	0.950365
24728	ENST00000660637.1	LINC02542	lncRNA	shLaminA	0	0	NA
24729	ENST00000663543.1	LINC02542	lncRNA	shLaminA	0.0610333	0.60615	0.950365
24730	ENST00000665153.2	LINC02542	lncRNA	shLaminA	0.00893333	1.36436	0.962042
24731	ENST00000666226.1	LINC02542	lncRNA	shLaminA	0	0	NA
24732	ENST00000668266.1	LINC02542	lncRNA	shLaminA	-0.0170667	-1.21405	0.96821
24733	ENST00000702318.2	LINC02542	lncRNA	shLaminA	0.0319	0.21136	0.970163
24734	ENST00000821216.1	LINC02542	lncRNA	shLaminA	0	0	NA
24735	ENST00000821217.1	LINC02542	lncRNA	shLaminA	-0.0786333	-4.14221	0.950365
24736	ENST00000821218.1	LINC02542	lncRNA	shLaminA	-0.019	-0.347897	1
24737	ENST00000821219.1	LINC02542	lncRNA	shLaminA	0.0776333	0.680904	0.96821
24738	ENST00000821220.1	LINC02542	lncRNA	shLaminA	0.119467	4.98599	0.950365
24739	ENST00000821221.1	LINC02542	lncRNA	shLaminA	-0.0904333	-1.2586	0.744877
24740	ENST00000821222.1	LINC02542	lncRNA	shLaminA	-0.1228	-0.553733	0.950365
24741	ENST00000421275.2	LINC02585	lncRNA	shLaminA	0.0413	3.99758	0.950365
24742	ENST00000607025.1	LINC02585	lncRNA	shLaminA	0	0	NA
24743	ENST00000826831.1	LINC02585	lncRNA	shLaminA	0	0	NA
24744	ENST00000826837.1	LINC02585	lncRNA	shLaminA	-0.00863333	-0.246351	1
24745	ENST00000826838.1	LINC02585	lncRNA	shLaminA	0.182967	5.73306	0.066691
24746	ENST00000826839.1	LINC02585	lncRNA	shLaminA	-0.0549333	-0.582361	0.978893
24747	ENST00000826840.1	LINC02585	lncRNA	shLaminA	-0.0968	-4.53889	0.950365
24748	ENST00000826844.1	LINC02585	lncRNA	shLaminA	5e-04	-0.0943067	1
24749	ENST00000826848.1	LINC02585	lncRNA	shLaminA	0.0242333	-0.0471646	1
24750	ENST00000826852.1	LINC02585	lncRNA	shLaminA	-0.0820333	-5.13996	0.950365
24751	ENST00000826853.1	LINC02585	lncRNA	shLaminA	0.0703	4.40585	0.950365
24752	ENST00000826854.1	LINC02585	lncRNA	shLaminA	-0.0521333	-0.933194	0.950365
24753	ENST00000435649.3	LINC02609	lncRNA	shLaminA	0.0083	2.95902	0.950365
24754	ENST00000443802.4	LINC02609	lncRNA	shLaminA	-0.00416667	-0.193374	1
24755	ENST00000606660.1	LINC02609	lncRNA	shLaminA	-0.0538	-5.42227	0.391059
24756	ENST00000634619.2	LINC02609	lncRNA	shLaminA	0.0134667	3.71729	0.950365
24757	ENST00000653770.2	LINC02609	lncRNA	shLaminA	-0.0320333	-3.2708	0.622668
24758	ENST00000655784.1	LINC02609	lncRNA	shLaminA	-0.0359667	-5.18199	0.950365
24759	ENST00000658618.4	LINC02609	lncRNA	shLaminA	0.0145667	0.0821588	0.996098
24760	ENST00000659034.4	LINC02609	lncRNA	shLaminA	0.0035	0.630602	0.950365
24761	ENST00000664159.1	LINC02609	lncRNA	shLaminA	-0.0058	-2.74154	0.950365
24762	ENST00000664774.2	LINC02609	lncRNA	shLaminA	-0.00653333	-1.21085	1
24763	ENST00000666920.1	LINC02609	lncRNA	shLaminA	-0.0582333	-0.535698	0.519824
24764	ENST00000669273.3	LINC02609	lncRNA	shLaminA	0.0179	3.94726	0.869744
24765	ENST00000670028.2	LINC02609	lncRNA	shLaminA	0.00786667	-0.00300515	1
24766	ENST00000670363.1	LINC02609	lncRNA	shLaminA	0.0169	0.415731	0.950365
24767	ENST00000670437.2	LINC02609	lncRNA	shLaminA	0.0731	1.11279	0.205422
24768	ENST00000671243.1	LINC02609	lncRNA	shLaminA	0.0716667	0.980409	0.469072
24769	ENST00000759742.1	LINC02609	lncRNA	shLaminA	-0.0029	-0.38261	1
24770	ENST00000759753.1	LINC02609	lncRNA	shLaminA	0	0	NA
24771	ENST00000399868.2	LINC02649	lncRNA	shLaminA	0.00666667	1.46023	0.978769
24772	ENST00000659311.1	LINC02649	lncRNA	shLaminA	0.0320333	0.267459	0.962921
24773	ENST00000660179.1	LINC02649	lncRNA	shLaminA	0.00193333	-0.298055	1
24774	ENST00000670319.1	LINC02649	lncRNA	shLaminA	-0.0150333	0.0962424	1
24775	ENST00000670683.2	LINC02649	lncRNA	shLaminA	0.0557333	0.543429	0.950365
24776	ENST00000689295.1	LINC02649	lncRNA	shLaminA	-0.0112667	-0.653123	1
24777	ENST00000783926.1	LINC02649	lncRNA	shLaminA	0	0	NA
24778	ENST00000783927.1	LINC02649	lncRNA	shLaminA	0	0	NA
24779	ENST00000783928.1	LINC02649	lncRNA	shLaminA	0	0	NA
24780	ENST00000783930.1	LINC02649	lncRNA	shLaminA	-0.0917667	-5.10354	0.950365
24781	ENST00000783931.1	LINC02649	lncRNA	shLaminA	-0.112333	-1.59393	0.355757
24782	ENST00000783932.1	LINC02649	lncRNA	shLaminA	0.133967	1.0434	0.504587
24783	ENST00000524410.1	LINC02687	lncRNA	shLaminA	0.0273	2.81945	0.950365
24784	ENST00000524488.1	LINC02687	lncRNA	shLaminA	-0.00636667	-0.437721	1
24785	ENST00000524565.1	LINC02687	lncRNA	shLaminA	0.2208	1.48653	0.756437
24786	ENST00000528390.1	LINC02687	lncRNA	shLaminA	-0.0250667	-0.483747	0.950365
24787	ENST00000534604.2	LINC02687	lncRNA	shLaminA	-0.0086	-1.50511	0.950365
24788	ENST00000660758.1	LINC02687	lncRNA	shLaminA	-0.0630667	-3.64702	0.363505
24789	ENST00000668755.4	LINC02687	lncRNA	shLaminA	0	0	NA
24790	ENST00000669834.3	LINC02687	lncRNA	shLaminA	0.0282	0.624009	0.956953
24791	ENST00000670220.1	LINC02687	lncRNA	shLaminA	-0.1157	-0.487545	0.950365
24792	ENST00000781088.1	LINC02687	lncRNA	shLaminA	-0.0173	-2.23394	0.950365
24793	ENST00000781089.1	LINC02687	lncRNA	shLaminA	0.0291333	2.53731	0.950365
24794	ENST00000781090.1	LINC02687	lncRNA	shLaminA	0.0203333	2.46277	0.950365
24795	ENST00000781091.1	LINC02687	lncRNA	shLaminA	0.00943333	1.63009	0.995512
24796	ENST00000781092.1	LINC02687	lncRNA	shLaminA	-0.0827333	-0.427752	0.950365
24797	ENST00000781093.1	LINC02687	lncRNA	shLaminA	-0.0358	-3.11576	0.946547
24798	ENST00000647872.1	LINC02693	lncRNA	shLaminA	0.0783667	0.355578	0.511641
24799	ENST00000652925.1	LINC02693	lncRNA	shLaminA	-0.118433	-1.48911	0.630672
24800	ENST00000653508.2	LINC02693	lncRNA	shLaminA	-0.0385	-0.622448	1
24801	ENST00000659749.1	LINC02693	lncRNA	shLaminA	0.00976667	0.0606172	0.9805
24802	ENST00000663530.1	LINC02693	lncRNA	shLaminA	0.00113333	0.0387786	1
24803	ENST00000666869.1	LINC02693	lncRNA	shLaminA	0.0571	0.208477	0.950365
24804	ENST00000669595.1	LINC02693	lncRNA	shLaminA	0.0171667	4.24369	0.950365
24805	ENST00000457390.1	LINC02802	lncRNA	shLaminA	0.0174	4.56311	0.950365
24806	ENST00000826216.1	LINC02802	lncRNA	shLaminA	0.0269	1.10517	0.950365
24807	ENST00000826218.1	LINC02802	lncRNA	shLaminA	-0.0437	-0.119375	0.950365
24808	ENST00000826219.1	LINC02802	lncRNA	shLaminA	-0.0112333	-0.0642253	0.983235
24809	ENST00000826220.1	LINC02802	lncRNA	shLaminA	0.00413333	0.563296	1
24810	ENST00000826221.1	LINC02802	lncRNA	shLaminA	0.117633	2.24155	0.950365
24811	ENST00000826222.1	LINC02802	lncRNA	shLaminA	-0.0175333	-0.549461	0.820276
24812	ENST00000826225.1	LINC02802	lncRNA	shLaminA	-0.079	-2.09768	0.421164
24813	ENST00000826226.1	LINC02802	lncRNA	shLaminA	0	0	NA
24814	ENST00000826227.1	LINC02802	lncRNA	shLaminA	0.0150667	0.353143	0.950365
24815	ENST00000826230.1	LINC02802	lncRNA	shLaminA	-0.0430667	-0.0587526	0.950365
24816	ENST00000611237.1	LINC02809	lncRNA	shLaminA	0	0.2185	1
24817	ENST00000623471.1	LINC02809	lncRNA	shLaminA	0	0.121218	1
24818	ENST00000602579.1	LINC02893	lncRNA	shLaminA	-0.143967	-0.351428	0.9979
24819	ENST00000669870.1	LINC02893	lncRNA	shLaminA	-0.1181	-1.9036	0.599102
24820	ENST00000670732.2	LINC02893	lncRNA	shLaminA	0.2972	6.02206	0.963417
24821	ENST00000846374.1	LINC02893	lncRNA	shLaminA	-0.0351333	-0.332904	0.980705
24822	ENST00000412378.1	LINC02918	lncRNA	shLaminA	-0.383933	-2.32888	0.413517
24823	ENST00000446167.4	LINC02918	lncRNA	shLaminA	0	0	NA
24824	ENST00000657883.1	LINC02918	lncRNA	shLaminA	0.218967	0.165842	0.281972
24825	ENST00000784652.1	LINC02918	lncRNA	shLaminA	-0.00193333	-0.510239	1
24826	ENST00000784653.1	LINC02918	lncRNA	shLaminA	0.0625333	0.305383	0.950365
24827	ENST00000784654.1	LINC02918	lncRNA	shLaminA	0.0492667	-0.17814	1
24828	ENST00000784655.1	LINC02918	lncRNA	shLaminA	0.0777	3.53906	0.950365
24829	ENST00000428766.3	LINC02935	lncRNA	shLaminA	-0.178867	-5.1679	0.0146631
24830	ENST00000785198.1	LINC02935	lncRNA	shLaminA	0.252133	1.76552	0.539339
24831	ENST00000785199.1	LINC02935	lncRNA	shLaminA	-0.0660667	-4.26131	0.950365
24832	ENST00000785200.1	LINC02935	lncRNA	shLaminA	0.0147	0.30712	1
24833	ENST00000785201.1	LINC02935	lncRNA	shLaminA	0.00373333	-0.0624054	0.970099
24834	ENST00000785202.1	LINC02935	lncRNA	shLaminA	-0.0167	-0.403403	0.999511
24835	ENST00000785204.1	LINC02935	lncRNA	shLaminA	-0.00903333	0.415987	1
24836	ENST00000563249.1	LINC02977	lncRNA	shLaminA	-0.159767	-2.90198	0.795858
24837	ENST00000563434.1	LINC02977	lncRNA	shLaminA	0.0719333	0.0893074	0.950365
24838	ENST00000568421.1	LINC02977	lncRNA	shLaminA	0.025	-0.0932525	0.985728
24839	ENST00000658557.1	LINC02977	lncRNA	shLaminA	0.108967	0.160969	0.869015
24840	ENST00000765801.1	LINC02977	lncRNA	shLaminA	-0.0461	-1.45657	1
24841	ENST00000606723.2	LINC02980	lncRNA	shLaminA	0.0204667	0.0632425	0.999202
24842	ENST00000656696.1	LINC02980	lncRNA	shLaminA	0.0166	3.59369	0.950365
24843	ENST00000658630.1	LINC02980	lncRNA	shLaminA	0.0435667	0.583006	0.950365
24844	ENST00000670129.2	LINC02980	lncRNA	shLaminA	0.0382667	1.58925	0.840836
24845	ENST00000730117.1	LINC02980	lncRNA	shLaminA	-0.000733333	-0.0982018	1
24846	ENST00000730118.1	LINC02980	lncRNA	shLaminA	-0.0520333	-0.753902	0.950365
24847	ENST00000730120.1	LINC02980	lncRNA	shLaminA	0.0604	5.73301	0.542086
24848	ENST00000730122.1	LINC02980	lncRNA	shLaminA	-0.0709	-0.304358	0.844619
24849	ENST00000730124.1	LINC02980	lncRNA	shLaminA	-0.041	-2.20522	0.950365
24850	ENST00000420774.1	LINC02981	lncRNA	shLaminA	0.158833	5.04347	0.950511
24851	ENST00000430548.5	LINC02981	lncRNA	shLaminA	0	0	NA
24852	ENST00000448056.2	LINC02981	lncRNA	shLaminA	0.0103	0.312533	1
24853	ENST00000449537.1	LINC02981	lncRNA	shLaminA	0.0670667	0.475293	0.950365
24854	ENST00000653226.2	LINC02981	lncRNA	shLaminA	-0.0779667	-2.60888	0.616354
24855	ENST00000653576.1	LINC02981	lncRNA	shLaminA	0	0	NA
24856	ENST00000653790.2	LINC02981	lncRNA	shLaminA	-0.0352667	-0.422791	0.96821
24857	ENST00000657230.2	LINC02981	lncRNA	shLaminA	0	0	NA
24858	ENST00000659679.2	LINC02981	lncRNA	shLaminA	-0.01	-0.923066	0.968727
24859	ENST00000663961.1	LINC02981	lncRNA	shLaminA	-0.276533	-5.82218	0.338779
24860	ENST00000668828.2	LINC02981	lncRNA	shLaminA	-0.0207333	-2.45427	0.950365
24861	ENST00000693280.2	LINC02981	lncRNA	shLaminA	-0.0102667	-0.42387	0.968132
24862	ENST00000702207.2	LINC02981	lncRNA	shLaminA	0.0243333	1.93197	0.950365
24863	ENST00000760444.1	LINC02981	lncRNA	shLaminA	0	0	NA
24864	ENST00000760453.1	LINC02981	lncRNA	shLaminA	0.0231667	2.56946	0.950365
24865	ENST00000760461.1	LINC02981	lncRNA	shLaminA	0.0807	3.86674	0.616935
24866	ENST00000760463.1	LINC02981	lncRNA	shLaminA	0	0	NA
24867	ENST00000760464.1	LINC02981	lncRNA	shLaminA	0.0480667	0.565756	0.950365
24868	ENST00000760465.1	LINC02981	lncRNA	shLaminA	0.0705333	4.00177	0.950365
24869	ENST00000760468.1	LINC02981	lncRNA	shLaminA	0	0	NA
24870	ENST00000585917.7	LINC02987	lncRNA	shLaminA	0.0124333	0.463539	0.950365
24871	ENST00000586220.2	LINC02987	lncRNA	shLaminA	0.0265	1.5851	0.354602
24872	ENST00000586784.2	LINC02987	lncRNA	shLaminA	-0.0332667	-5.42995	0.950365
24873	ENST00000587188.2	LINC02987	lncRNA	shLaminA	-0.0453333	-1.09804	1
24874	ENST00000588784.1	LINC02987	lncRNA	shLaminA	0.00726667	0.19676	0.985251
24875	ENST00000590628.1	LINC02987	lncRNA	shLaminA	0	0	NA
24876	ENST00000592404.6	LINC02987	lncRNA	shLaminA	0.1126	1.38922	0.597484
24877	ENST00000655543.1	LINC02987	lncRNA	shLaminA	0.00473333	0.780302	1
24878	ENST00000666789.2	LINC02987	lncRNA	shLaminA	-0.0326	-0.555777	0.950365
24879	ENST00000667196.1	LINC02987	lncRNA	shLaminA	-0.0044	-0.255754	0.951581
24880	ENST00000668186.1	LINC02987	lncRNA	shLaminA	0	0	NA
24881	ENST00000668414.1	LINC02987	lncRNA	shLaminA	-0.0586333	-0.887078	1
24882	ENST00000669826.2	LINC02987	lncRNA	shLaminA	-0.00643333	-0.0201803	1
24883	ENST00000685134.2	LINC02987	lncRNA	shLaminA	-0.00313333	-0.212923	1
24884	ENST00000692210.3	LINC02987	lncRNA	shLaminA	0.00653333	0.579173	1
24885	ENST00000692520.3	LINC02987	lncRNA	shLaminA	0.0462667	0.878573	0.950365
24886	ENST00000748612.1	LINC02987	lncRNA	shLaminA	-0.0216667	-1.77259	0.69701
24887	ENST00000748625.1	LINC02987	lncRNA	shLaminA	0.00866667	0.266242	1
24888	ENST00000748627.1	LINC02987	lncRNA	shLaminA	-0.0135333	-0.534872	0.950365
24889	ENST00000748628.1	LINC02987	lncRNA	shLaminA	-0.00673333	-0.0346734	0.991481
24890	ENST00000508406.1	LINC02994	lncRNA	shLaminA	0.0174	0.271264	0.950365
24891	ENST00000510016.1	LINC02994	lncRNA	shLaminA	0.0389667	0.362287	0.950365
24892	ENST00000513489.5	LINC02994	lncRNA	shLaminA	0.00613333	0.814432	0.985487
24893	ENST00000657959.1	LINC02994	lncRNA	shLaminA	0.0158333	0.310118	0.980019
24894	ENST00000668493.1	LINC02994	lncRNA	shLaminA	-0.00766667	-0.117374	0.979888
24895	ENST00000810500.1	LINC02994	lncRNA	shLaminA	-0.0692	-1.38708	0.752143
24896	ENST00000810501.1	LINC02994	lncRNA	shLaminA	0.0682	1.33088	0.526203
24897	ENST00000810502.1	LINC02994	lncRNA	shLaminA	-0.0738667	-0.527423	0.950365
24898	ENST00000810503.1	LINC02994	lncRNA	shLaminA	0.00436667	0.39275	0.958764
24899	ENST00000810504.1	LINC02994	lncRNA	shLaminA	-0.0573	-1.11549	0.69056
24900	ENST00000810505.1	LINC02994	lncRNA	shLaminA	0.0570667	0.874148	0.629496
24901	ENST00000418663.5	LINC03009	lncRNA	shLaminA	0.00776667	-0.0915975	0.996686
24902	ENST00000423084.1	LINC03009	lncRNA	shLaminA	-0.00513333	-0.488487	0.991123
24903	ENST00000450661.1	LINC03009	lncRNA	shLaminA	-0.0230667	-0.756158	1
24904	ENST00000740694.1	LINC03009	lncRNA	shLaminA	0.0211	0.15928	0.950365
24905	ENST00000740695.1	LINC03009	lncRNA	shLaminA	-0.0155333	-0.551091	1
24906	ENST00000740696.1	LINC03009	lncRNA	shLaminA	-0.0238667	-0.398368	0.973001
24907	ENST00000740697.1	LINC03009	lncRNA	shLaminA	-0.0262	-1.36664	0.568964
24908	ENST00000740698.1	LINC03009	lncRNA	shLaminA	0.06	-0.00525381	0.731388
24909	ENST00000445681.1	LINC03011	lncRNA	shLaminA	0.0235333	-0.548207	1
24910	ENST00000452565.1	LINC03011	lncRNA	shLaminA	-0.0761333	-1.06614	1
24911	ENST00000654121.2	LINC03011	lncRNA	shLaminA	-0.0146333	-0.884588	1
24912	ENST00000666724.2	LINC03011	lncRNA	shLaminA	0.186567	0.402785	0.950365
24913	ENST00000669130.2	LINC03011	lncRNA	shLaminA	0.0107	2.05146	0.950365
24914	ENST00000719570.1	LINC03011	lncRNA	shLaminA	-0.110167	-0.612725	0.950365
24915	ENST00000719575.1	LINC03011	lncRNA	shLaminA	-0.0321667	-0.72994	0.985564
24916	ENST00000487884.3	LINC03015	lncRNA	shLaminA	0.0101667	0.167718	1
24917	ENST00000655134.1	LINC03015	lncRNA	shLaminA	-0.00326667	-0.0706985	1
24918	ENST00000655278.2	LINC03015	lncRNA	shLaminA	-0.1565	-2.56154	0.0147253
24919	ENST00000659412.2	LINC03015	lncRNA	shLaminA	-0.032	-2.19978	0.921789
24920	ENST00000663267.1	LINC03015	lncRNA	shLaminA	0.305467	6.92281	4.68240324522842e-07
24921	ENST00000665089.1	LINC03015	lncRNA	shLaminA	-0.0821	-0.767893	0.950365
24922	ENST00000772682.1	LINC03015	lncRNA	shLaminA	0.0478667	1.80234	0.950365
24923	ENST00000772683.1	LINC03015	lncRNA	shLaminA	0	0	NA
24924	ENST00000772690.1	LINC03015	lncRNA	shLaminA	-0.0656333	-1.13894	0.964713
24925	ENST00000772691.1	LINC03015	lncRNA	shLaminA	-0.0328667	-0.293669	0.950365
24926	ENST00000772693.1	LINC03015	lncRNA	shLaminA	0.0112667	2.38878	0.950365
24927	ENST00000425510.2	LINC03057	lncRNA	shLaminA	-0.109667	-2.45737	0.580375
24928	ENST00000433510.3	LINC03057	lncRNA	shLaminA	0.00216667	-0.103258	1
24929	ENST00000608940.2	LINC03057	lncRNA	shLaminA	0	0	NA
24930	ENST00000765529.1	LINC03057	lncRNA	shLaminA	0.107467	0.33268	0.950365
24931	ENST00000607945.2	LINC03060	lncRNA	shLaminA	0	0	NA
24932	ENST00000609209.2	LINC03060	lncRNA	shLaminA	-0.1352	-4.47909	0.392628
24933	ENST00000609619.3	LINC03060	lncRNA	shLaminA	0.194333	5.19312	0.559175
24934	ENST00000656398.1	LINC03060	lncRNA	shLaminA	0.0558	0.535668	1
24935	ENST00000656533.1	LINC03060	lncRNA	shLaminA	0.0471	2.95964	0.968474
24936	ENST00000660417.1	LINC03060	lncRNA	shLaminA	-0.138367	-4.05979	0.950365
24937	ENST00000660944.1	LINC03060	lncRNA	shLaminA	0.015	1.98631	0.950365
24938	ENST00000661597.1	LINC03060	lncRNA	shLaminA	-0.0237	-2.15299	0.950365
24939	ENST00000663723.1	LINC03060	lncRNA	shLaminA	-0.0860667	-1.35231	0.935728
24940	ENST00000665177.1	LINC03060	lncRNA	shLaminA	-0.166567	-0.78361	0.806354
24941	ENST00000665229.2	LINC03060	lncRNA	shLaminA	0	0	NA
24942	ENST00000666435.2	LINC03060	lncRNA	shLaminA	0.0247	0.840699	0.972731
24943	ENST00000669463.2	LINC03060	lncRNA	shLaminA	-0.0747333	-3.99209	0.950365
24944	ENST00000843266.1	LINC03060	lncRNA	shLaminA	-0.0217667	-0.43927	0.966151
24945	ENST00000843267.1	LINC03060	lncRNA	shLaminA	0	0	NA
24946	ENST00000843269.1	LINC03060	lncRNA	shLaminA	0.0286	2.97162	0.950365
24947	ENST00000843270.1	LINC03060	lncRNA	shLaminA	0	0	NA
24948	ENST00000843271.1	LINC03060	lncRNA	shLaminA	0.00416667	0.397566	1
24949	ENST00000843273.1	LINC03060	lncRNA	shLaminA	0.0567667	3.61119	0.950365
24950	ENST00000843274.1	LINC03060	lncRNA	shLaminA	0	0	NA
24951	ENST00000843281.1	LINC03060	lncRNA	shLaminA	0.0267667	2.8875	0.950365
24952	ENST00000843283.1	LINC03060	lncRNA	shLaminA	0	0	NA
24953	ENST00000843292.1	LINC03060	lncRNA	shLaminA	0.124033	4.93877	0.950365
24954	ENST00000843295.1	LINC03060	lncRNA	shLaminA	0	0	NA
24955	ENST00000623050.1	LINC03104	lncRNA	shLaminA	0.00526667	0.391351	1
24956	ENST00000624444.1	LINC03104	lncRNA	shLaminA	-0.0175333	0.0707935	0.971829
24957	ENST00000624627.4	LINC03104	lncRNA	shLaminA	-0.0115667	-1.6722	0.950365
24958	ENST00000775085.1	LINC03104	lncRNA	shLaminA	0.0107667	4.60725	0.52284
24959	ENST00000775092.1	LINC03104	lncRNA	shLaminA	-0.0252	-5.53151	0.000318047
24960	ENST00000775108.1	LINC03104	lncRNA	shLaminA	-0.0015	0.279694	1
24961	ENST00000775110.1	LINC03104	lncRNA	shLaminA	0.0304667	0.38072	0.970121
24962	ENST00000775112.1	LINC03104	lncRNA	shLaminA	0.0051	0.254562	1
24963	ENST00000624461.4	LINC03105	lncRNA	shLaminA	0	0	NA
24964	ENST00000760241.1	LINC03105	lncRNA	shLaminA	0	0	NA
24965	ENST00000760242.1	LINC03105	lncRNA	shLaminA	0	0	NA
24966	ENST00000760265.1	LINC03105	lncRNA	shLaminA	-0.194667	-1.06179	0.950586
24967	ENST00000760266.1	LINC03105	lncRNA	shLaminA	0	0	NA
24968	ENST00000760268.1	LINC03105	lncRNA	shLaminA	0	0	NA
24969	ENST00000760275.1	LINC03105	lncRNA	shLaminA	0.216733	0.776736	0.987839
24970	ENST00000760276.1	LINC03105	lncRNA	shLaminA	-0.0231667	-0.918589	0.996098
24971	ENST00000686824.2	LINC03112	lncRNA	shLaminA	0.128967	0.995053	0.553506
24972	ENST00000692325.2	LINC03112	lncRNA	shLaminA	0	0	NA
24973	ENST00000840994.1	LINC03112	lncRNA	shLaminA	-0.0512333	-1.41925	0.950242
24974	ENST00000841000.1	LINC03112	lncRNA	shLaminA	-0.0523667	-0.948874	0.950365
24975	ENST00000841003.1	LINC03112	lncRNA	shLaminA	0.00863333	1.49526	1
24976	ENST00000841004.1	LINC03112	lncRNA	shLaminA	0.107433	0.554024	0.941089
24977	ENST00000841005.1	LINC03112	lncRNA	shLaminA	-0.1178	-0.269711	0.469108
24978	ENST00000463645.1	LINC03124	lncRNA	shLaminA	0.00256667	0.192537	1
24979	ENST00000481510.1	LINC03124	lncRNA	shLaminA	-0.00236667	-0.497675	1
24980	ENST00000655714.1	LINC03124	lncRNA	shLaminA	0	0.0418277	1
24981	ENST00000779810.1	LINC03124	lncRNA	shLaminA	-0.0012	-0.0492508	1
24982	ENST00000779811.1	LINC03124	lncRNA	shLaminA	0.00673333	0.245204	0.959376
24983	ENST00000779813.1	LINC03124	lncRNA	shLaminA	0.00676667	3.18005	0.950365
24984	ENST00000779824.1	LINC03124	lncRNA	shLaminA	-0.0520333	-1.49909	0.950365
24985	ENST00000779829.1	LINC03124	lncRNA	shLaminA	0.0270667	4.96448	0.950586
24986	ENST00000779835.1	LINC03124	lncRNA	shLaminA	0.00796667	0.0493984	0.982956
24987	ENST00000779836.1	LINC03124	lncRNA	shLaminA	-0.0437	-0.583911	0.950365
24988	ENST00000779843.1	LINC03124	lncRNA	shLaminA	0.042	5.6716	0.950365
24989	ENST00000779844.1	LINC03124	lncRNA	shLaminA	-0.0317	-5.3652	0.950365
24990	ENST00000779846.1	LINC03124	lncRNA	shLaminA	-0.000533333	-0.0137013	0.955057
24991	ENST00000779847.1	LINC03124	lncRNA	shLaminA	0.0601	6.17963	0.950365
24992	ENST00000779852.1	LINC03124	lncRNA	shLaminA	0	0	NA
24993	ENST00000779859.1	LINC03124	lncRNA	shLaminA	0.0022	0.115125	1
24994	ENST00000779863.1	LINC03124	lncRNA	shLaminA	-0.0198667	-0.474086	0.950365
24995	ENST00000779894.1	LINC03124	lncRNA	shLaminA	-0.0083	-0.369934	0.950586
24996	ENST00000779899.1	LINC03124	lncRNA	shLaminA	-0.021	-0.79243	0.950365
24997	ENST00000779903.1	LINC03124	lncRNA	shLaminA	-0.008	-0.288957	1
24998	ENST00000355300.7	LINGO1	protein_coding	shLaminA	-0.0591	-0.0459489	0.806933
24999	ENST00000557798.1	LINGO1	protein_coding	shLaminA	0	0	NA
25000	ENST00000561030.5	LINGO1	protein_coding	shLaminA	-0.0351333	-0.144126	0.950365
25001	ENST00000562933.5	LINGO1	protein_coding	shLaminA	0.0929	6.65727	0.353239
25002	ENST00000563316.5	LINGO1	protein_coding	shLaminA	0.0299667	4.81302	0.952641
25003	ENST00000564066.1	LINGO1	protein_coding	shLaminA	-0.0205	-2.04259	0.936392
25004	ENST00000566711.5	LINGO1	protein_coding	shLaminA	0.0142333	1.73126	1
25005	ENST00000567605.5	LINGO1	protein_coding	shLaminA	0.0557	0.48038	0.950365
25006	ENST00000568951.5	LINGO1	protein_coding	shLaminA	0	0	NA
25007	ENST00000570216.5	LINGO1	protein_coding	shLaminA	-0.0678667	-6.02687	1.62617601530058e-05
25008	ENST00000244289.9	LIPE	protein_coding	shLaminA	0.0823333	-0.0917294	0.968219
25009	ENST00000597001.1	LIPE	protein_coding	shLaminA	-0.0339	-0.663262	0.961904
25010	ENST00000597620.6	LIPE	protein_coding	shLaminA	0	0	NA
25011	ENST00000599211.1	LIPE	protein_coding	shLaminA	-0.0815667	-4.20458	0.950365
25012	ENST00000599783.5	LIPE	protein_coding	shLaminA	-0.003	-0.177669	0.983235
25013	ENST00000599918.2	LIPE	protein_coding	shLaminA	-0.00116667	0.276753	1
25014	ENST00000600224.1	LIPE	protein_coding	shLaminA	0.0373667	-0.182882	1
25015	ENST00000601189.1	LIPE	protein_coding	shLaminA	0	0	NA
25016	ENST00000602000.1	LIPE	protein_coding	shLaminA	0	0	NA
25017	ENST00000393471.2	LIPT1	protein_coding	shLaminA	-0.250333	-1.34544	0.950813
25018	ENST00000393473.6	LIPT1	protein_coding	shLaminA	0.2669	3.82316	1.09634758715531e-06
25019	ENST00000415142.1	LIPT1	protein_coding	shLaminA	0.0078	1.04027	1
25020	ENST00000434566.5	LIPT1	protein_coding	shLaminA	0.00763333	0.391756	1
25021	ENST00000436234.1	LIPT1	protein_coding	shLaminA	0.0924333	1.17156	0.506169
25022	ENST00000449211.1	LIPT1	protein_coding	shLaminA	0.0704667	5.11145	0.950365
25023	ENST00000480170.1	LIPT1	protein_coding	shLaminA	-0.0879667	-0.555492	0.67895
25024	ENST00000651691.1	LIPT1	protein_coding	shLaminA	-0.106933	-0.649556	1
25025	ENST00000310109.5	LIPT2	protein_coding	shLaminA	0.162467	0.0757873	0.777588
25026	ENST00000527115.1	LIPT2	protein_coding	shLaminA	-0.0358667	-0.381898	0.984134
25027	ENST00000528085.1	LIPT2	protein_coding	shLaminA	-0.1266	-6.16555	0.950365
25028	ENST00000339430.9	LITAF	protein_coding	shLaminA	0.00343333	0.451356	1
25029	ENST00000413364.6	LITAF	protein_coding	shLaminA	-0.0244	-0.567342	0.962111
25030	ENST00000571277.1	LITAF	protein_coding	shLaminA	-0.0123	-0.325743	0.966161
25031	ENST00000571688.6	LITAF	protein_coding	shLaminA	-0.0131667	-0.199328	0.950365
25032	ENST00000571976.1	LITAF	protein_coding	shLaminA	0.0263333	5.70441	0.446997
25033	ENST00000572255.5	LITAF	protein_coding	shLaminA	0.0278333	5.84991	0.423385
25034	ENST00000574701.5	LITAF	protein_coding	shLaminA	0.0173667	1.02328	0.950365
25035	ENST00000574703.5	LITAF	protein_coding	shLaminA	-0.015	-1.12223	0.950365
25036	ENST00000622633.5	LITAF	protein_coding	shLaminA	-0.0163333	0.142232	0.996612
25037	ENST00000303127.12	LMAN2	protein_coding	shLaminA	0.0366333	-0.0036664	0.951867
25038	ENST00000502721.6	LMAN2	protein_coding	shLaminA	0.0002	-0.113634	1
25039	ENST00000506310.1	LMAN2	protein_coding	shLaminA	-0.0456333	-0.264524	0.950365
25040	ENST00000513877.1	LMAN2	protein_coding	shLaminA	-0.0012	-0.170103	0.998937
25041	ENST00000694903.1	LMAN2	protein_coding	shLaminA	0.0006	-0.0873246	1
25042	ENST00000694904.1	LMAN2	protein_coding	shLaminA	-0.0048	-0.468267	0.950365
25043	ENST00000694905.1	LMAN2	protein_coding	shLaminA	0.0172	0.252056	0.789514
25044	ENST00000264963.9	LMAN2L	protein_coding	shLaminA	-0.1818	-0.112856	0.247341
25045	ENST00000434524.5	LMAN2L	protein_coding	shLaminA	0.0670333	1.69764	0.657286
25046	ENST00000440610.5	LMAN2L	protein_coding	shLaminA	-0.0218	0.11665	1
25047	ENST00000474494.1	LMAN2L	protein_coding	shLaminA	0.05	0.840367	0.950365
25048	ENST00000480869.1	LMAN2L	protein_coding	shLaminA	0.0763	1.22479	0.443672
25049	ENST00000370570.6	LMBRD1	protein_coding	shLaminA	0.0925333	0.270441	0.767383
25050	ENST00000647655.1	LMBRD1	protein_coding	shLaminA	-0.0126667	-0.354348	0.967994
25051	ENST00000648265.1	LMBRD1	protein_coding	shLaminA	0	0	NA
25052	ENST00000648303.1	LMBRD1	protein_coding	shLaminA	0.0167333	0.405848	0.950365
25053	ENST00000649011.1	LMBRD1	protein_coding	shLaminA	0.00963333	2.96945	0.950365
25054	ENST00000649404.1	LMBRD1	protein_coding	shLaminA	0.00946667	0.198006	0.954955
25055	ENST00000649673.1	LMBRD1	protein_coding	shLaminA	0.0194667	0.462659	0.950365
25056	ENST00000649795.1	LMBRD1	protein_coding	shLaminA	0.0215667	1.23734	1
25057	ENST00000649934.3	LMBRD1	protein_coding	shLaminA	-0.0264	-0.44484	0.950365
25058	ENST00000650043.1	LMBRD1	protein_coding	shLaminA	-0.151	-6.77941	0.280132
25059	ENST00000651675.1	LMBRD1	protein_coding	shLaminA	0.00366667	0.313988	1
25060	ENST00000296603.5	LMBRD2	protein_coding	shLaminA	0.0276	-0.0722535	0.970847
25061	ENST00000503535.1	LMBRD2	protein_coding	shLaminA	-0.0582	-1.00875	0.950365
25062	ENST00000505524.1	LMBRD2	protein_coding	shLaminA	0.0306	0.705965	0.950365
25063	ENST00000157600.8	LMCD1	protein_coding	shLaminA	-0.0184667	-0.109737	0.950365
25064	ENST00000397386.7	LMCD1	protein_coding	shLaminA	-0.0434333	0.179368	0.966161
25065	ENST00000426878.2	LMCD1	protein_coding	shLaminA	-0.216867	-0.622787	0.105167
25066	ENST00000454244.4	LMCD1	protein_coding	shLaminA	0.127833	6.0928	0.358401
25067	ENST00000470776.1	LMCD1	protein_coding	shLaminA	0.150933	6.33717	0.339291
25068	ENST00000420095.2	LMCD1-AS1	lncRNA	shLaminA	-0.0303333	0.245918	0.968202
25069	ENST00000446281.5	LMCD1-AS1	lncRNA	shLaminA	0.00403333	0.404584	1
25070	ENST00000452802.6	LMCD1-AS1	lncRNA	shLaminA	-0.0524667	-0.258018	0.950365
25071	ENST00000455811.2	LMCD1-AS1	lncRNA	shLaminA	0	0	NA
25072	ENST00000654635.1	LMCD1-AS1	lncRNA	shLaminA	-0.0114333	0.354719	1
25073	ENST00000656911.2	LMCD1-AS1	lncRNA	shLaminA	-0.0495	-0.364815	0.950365
25074	ENST00000723944.1	LMCD1-AS1	lncRNA	shLaminA	0.172367	1.37799	0.950365
25075	ENST00000723945.1	LMCD1-AS1	lncRNA	shLaminA	-0.0355333	-0.430862	1
25076	ENST00000723946.1	LMCD1-AS1	lncRNA	shLaminA	0.046	3.35942	0.963539
25077	ENST00000819959.1	LMCD1-AS1	lncRNA	shLaminA	-0.0125333	-1.59327	0.950365
25078	ENST00000819960.1	LMCD1-AS1	lncRNA	shLaminA	0.0124	1.03733	0.992844
25079	ENST00000819961.1	LMCD1-AS1	lncRNA	shLaminA	0	0	NA
25080	ENST00000262301.16	LMF1	protein_coding	shLaminA	-0.00996667	-0.021344	1
25081	ENST00000562226.5	LMF1	protein_coding	shLaminA	0.0128	0.46647	0.950365
25082	ENST00000562380.5	LMF1	protein_coding	shLaminA	0.0469333	6.10024	0.389877
25083	ENST00000565198.1	LMF1	protein_coding	shLaminA	0.00846667	0.443412	1
25084	ENST00000565276.5	LMF1	protein_coding	shLaminA	-0.0111667	-0.729767	0.950365
25085	ENST00000566609.1	LMF1	protein_coding	shLaminA	-0.169067	-1.20403	0.950365
25086	ENST00000567595.1	LMF1	protein_coding	shLaminA	0.0639333	0.825477	0.950365
25087	ENST00000568897.5	LMF1	protein_coding	shLaminA	0.0435667	0.967431	0.400322
25088	ENST00000568964.5	LMF1	protein_coding	shLaminA	0.0158	0.483402	1
25089	ENST00000569516.5	LMF1	protein_coding	shLaminA	-0.00886667	-0.159524	0.984681
25090	ENST00000570014.5	LMF1	protein_coding	shLaminA	0.000566667	-0.028448	0.99026
25091	ENST00000570168.1	LMF1	protein_coding	shLaminA	0.0124	0.423248	1
25092	ENST00000611669.1	LMF1	protein_coding	shLaminA	0.000433333	0.078597	1
25093	ENST00000335478.4	LMLN-AS1	lncRNA	shLaminA	0	0	NA
25094	ENST00000423460.1	LMLN-AS1	lncRNA	shLaminA	-0.0193667	-0.853909	1
25095	ENST00000435620.6	LMLN-AS1	lncRNA	shLaminA	0.0526667	0.0822232	0.950365
25096	ENST00000440713.1	LMLN-AS1	lncRNA	shLaminA	-0.00813333	-1.16637	0.966972
25097	ENST00000656182.1	LMLN-AS1	lncRNA	shLaminA	0.0481667	0.470049	0.884627
25098	ENST00000686236.2	LMLN-AS1	lncRNA	shLaminA	0	0	NA
25099	ENST00000702320.2	LMLN-AS1	lncRNA	shLaminA	-0.0382	-0.805305	0.977942
25100	ENST00000762508.1	LMLN-AS1	lncRNA	shLaminA	0	0	NA
25101	ENST00000762512.1	LMLN-AS1	lncRNA	shLaminA	0	0	NA
25102	ENST00000762517.1	LMLN-AS1	lncRNA	shLaminA	0	0	NA
25103	ENST00000762520.1	LMLN-AS1	lncRNA	shLaminA	-0.0341	-2.84239	0.950365
25104	ENST00000762521.1	LMLN-AS1	lncRNA	shLaminA	-0.0244	-0.440536	1
25105	ENST00000762522.1	LMLN-AS1	lncRNA	shLaminA	0.0129667	1.89715	0.950365
25106	ENST00000762525.1	LMLN-AS1	lncRNA	shLaminA	-0.0104333	-1.57545	0.958874
25107	ENST00000762534.1	LMLN-AS1	lncRNA	shLaminA	0	0	NA
25108	ENST00000762535.1	LMLN-AS1	lncRNA	shLaminA	-0.0469333	-1.32466	0.950365
25109	ENST00000762537.1	LMLN-AS1	lncRNA	shLaminA	-0.0295333	-2.66487	0.950365
25110	ENST00000762539.1	LMLN-AS1	lncRNA	shLaminA	-0.0448667	-3.25169	0.950365
25111	ENST00000762540.1	LMLN-AS1	lncRNA	shLaminA	0.0835333	4.21488	0.950365
25112	ENST00000762541.1	LMLN-AS1	lncRNA	shLaminA	0.00613333	0.309029	0.985034
25113	ENST00000762544.1	LMLN-AS1	lncRNA	shLaminA	-0.00603333	-0.229772	1
25114	ENST00000762545.1	LMLN-AS1	lncRNA	shLaminA	0.0078	0.639167	0.983656
25115	ENST00000762546.1	LMLN-AS1	lncRNA	shLaminA	0	0	NA
25116	ENST00000762548.1	LMLN-AS1	lncRNA	shLaminA	0	0	NA
25117	ENST00000368298.2	LMNA	protein_coding	shLaminA	0.0109	0.588016	0.950365
25118	ENST00000368300.9	LMNA	protein_coding	shLaminA	-0.1084	-1.3085	4.6547317995424e-06
25119	ENST00000498722.3	LMNA	protein_coding	shLaminA	-0.0058	-1.37185	0.950365
25120	ENST00000502357.5	LMNA	protein_coding	shLaminA	0.0133333	2.03812	0.950365
25121	ENST00000675431.1	LMNA	protein_coding	shLaminA	-0.0390333	-1.69141	0.754571
25122	ENST00000675667.1	LMNA	protein_coding	shLaminA	-0.0097	-1.21095	0.982359
25123	ENST00000675989.1	LMNA	protein_coding	shLaminA	-0.00243333	-0.686209	0.993385
25124	ENST00000676283.1	LMNA	protein_coding	shLaminA	0.0041	0.0349903	0.973263
25125	ENST00000676385.2	LMNA	protein_coding	shLaminA	0.0125	0.196624	0.860167
25126	ENST00000676434.1	LMNA	protein_coding	shLaminA	0.00526667	0.142198	1
25127	ENST00000677389.1	LMNA	protein_coding	shLaminA	0.104667	0.0508794	0.279907
25128	ENST00000683032.1	LMNA	protein_coding	shLaminA	-0.0285667	-6.21501	0.950365
25129	ENST00000713747.1	LMNA	protein_coding	shLaminA	0.0207	0.513138	0.622517
25130	ENST00000713748.1	LMNA	protein_coding	shLaminA	0.0122333	-0.0767902	0.950365
25131	ENST00000261366.10	LMNB1	protein_coding	shLaminA	0.0162333	0.0444154	0.992193
25132	ENST00000463908.2	LMNB1	protein_coding	shLaminA	-0.0468	-8.50655	0.969416
25133	ENST00000504788.5	LMNB1	protein_coding	shLaminA	0.0184667	0.214854	0.989292
25134	ENST00000527113.2	LMNTD2-AS1	lncRNA	shLaminA	0.0518667	0.191854	0.989482
25135	ENST00000527620.5	LMNTD2-AS1	lncRNA	shLaminA	-0.0731	-0.0476887	0.973263
25136	ENST00000659402.2	LMNTD2-AS1	lncRNA	shLaminA	0.0212333	2.67097	0.950365
25137	ENST00000257818.3	LMO2	protein_coding	shLaminA	0	0	NA
25138	ENST00000395833.7	LMO2	protein_coding	shLaminA	0.0821	0.814623	0.950365
25139	ENST00000411482.1	LMO2	protein_coding	shLaminA	-0.0644	-0.519253	1
25140	ENST00000464025.5	LMO2	protein_coding	shLaminA	-0.137667	-0.386548	0.987345
25141	ENST00000465614.1	LMO2	protein_coding	shLaminA	0.0570667	3.33736	0.683323
25142	ENST00000493667.1	LMO2	protein_coding	shLaminA	0.0628667	0.775811	0.950365
25143	ENST00000370542.1	LMO4	protein_coding	shLaminA	0.0136	0.0618584	1
25144	ENST00000370544.10	LMO4	protein_coding	shLaminA	-0.0187667	-0.129205	0.950365
25145	ENST00000489303.1	LMO4	protein_coding	shLaminA	0.00523333	0.0625136	1
25146	ENST00000297293.6	LMTK2	protein_coding	shLaminA	-0.0306667	-0.0520788	0.950365
25147	ENST00000493372.1	LMTK2	protein_coding	shLaminA	0.0306667	0.381716	0.950365
25148	ENST00000598924.1	LMTK3	protein_coding	shLaminA	-0.0007	0.169203	1
25149	ENST00000600059.6	LMTK3	protein_coding	shLaminA	0.0029	0.210864	1
25150	ENST00000647709.2	LMTK3	protein_coding	shLaminA	0.0339333	1.02348	0.950365
25151	ENST00000648216.1	LMTK3	protein_coding	shLaminA	0.0192333	3.05842	0.950365
25152	ENST00000650440.1	LMTK3	protein_coding	shLaminA	0.0179	0.487972	1
25153	ENST00000672160.1	LMTK3	protein_coding	shLaminA	-0.0887667	-0.209776	0.894036
25154	ENST00000673139.1	LMTK3	protein_coding	shLaminA	0.0155667	2.79351	0.950365
25155	ENST00000425370.2	LMX1B-DT	lncRNA	shLaminA	-0.0696667	-4.94996	0.401301
25156	ENST00000451449.2	LMX1B-DT	lncRNA	shLaminA	0	0	NA
25157	ENST00000760211.1	LMX1B-DT	lncRNA	shLaminA	0.0438	0.233305	0.950365
25158	ENST00000760213.1	LMX1B-DT	lncRNA	shLaminA	0.0133333	2.59159	0.950365
25159	ENST00000760214.1	LMX1B-DT	lncRNA	shLaminA	-0.102167	-0.629407	0.783351
25160	ENST00000760216.1	LMX1B-DT	lncRNA	shLaminA	0.0346667	3.79733	0.950365
25161	ENST00000760218.1	LMX1B-DT	lncRNA	shLaminA	0.0241	3.4437	0.950365
25162	ENST00000760219.1	LMX1B-DT	lncRNA	shLaminA	-0.0148	-2.84363	0.950365
25163	ENST00000760220.1	LMX1B-DT	lncRNA	shLaminA	-0.0357333	-4.05765	0.950365
25164	ENST00000760221.1	LMX1B-DT	lncRNA	shLaminA	0.0041	-0.105767	0.963588
25165	ENST00000760223.1	LMX1B-DT	lncRNA	shLaminA	-0.0263667	-3.53969	0.950365
25166	ENST00000760224.1	LMX1B-DT	lncRNA	shLaminA	0.0208667	3.13214	0.950365
25167	ENST00000760225.1	LMX1B-DT	lncRNA	shLaminA	0.0297	3.59045	0.950365
25168	ENST00000760226.1	LMX1B-DT	lncRNA	shLaminA	0	0	NA
25169	ENST00000520572.3	LNCOC1	lncRNA	shLaminA	-0.0133333	-0.15663	1
25170	ENST00000654797.2	LNCOC1	lncRNA	shLaminA	0	0	NA
25171	ENST00000662059.1	LNCOC1	lncRNA	shLaminA	0.00456667	0.295149	1
25172	ENST00000663158.1	LNCOC1	lncRNA	shLaminA	0.0037	0.903227	NA
25173	ENST00000669349.1	LNCOC1	lncRNA	shLaminA	0.0137667	2.08743	0.950365
25174	ENST00000689400.2	LNCOC1	lncRNA	shLaminA	0.170767	0.421616	0.950365
25175	ENST00000701145.1	LNCOC1	lncRNA	shLaminA	-0.0655	-3.69405	0.950365
25176	ENST00000748172.1	LNCOC1	lncRNA	shLaminA	0.0523667	3.04547	0.950365
25177	ENST00000748173.1	LNCOC1	lncRNA	shLaminA	-0.0731333	-3.87809	0.950365
25178	ENST00000748175.1	LNCOC1	lncRNA	shLaminA	-0.0932	-0.166288	0.913695
25179	ENST00000231368.10	LNPEP	protein_coding	shLaminA	0.0558333	0.11051	0.950365
25180	ENST00000395770.3	LNPEP	protein_coding	shLaminA	0.00223333	0.0168412	1
25181	ENST00000395784.1	LNPEP	protein_coding	shLaminA	-0.00653333	-0.146712	1
25182	ENST00000473914.1	LNPEP	protein_coding	shLaminA	-0.0131	-0.152437	0.961254
25183	ENST00000474122.1	LNPEP	protein_coding	shLaminA	-0.0385	-0.800037	0.871996
25184	ENST00000316334.5	LNX2	protein_coding	shLaminA	0.0944	0.0862295	0.515641
25185	ENST00000649248.1	LNX2	protein_coding	shLaminA	-0.0944	-6.03207	0.308115
25186	ENST00000360614.8	LONP1	protein_coding	shLaminA	0.0514333	0.215503	0.950365
25187	ENST00000585374.5	LONP1	protein_coding	shLaminA	0.0348667	0.09729	0.950365
25188	ENST00000587552.5	LONP1	protein_coding	shLaminA	0.00306667	0.0625062	0.9979
25189	ENST00000588589.5	LONP1	protein_coding	shLaminA	-0.0099	-0.451048	0.950365
25190	ENST00000589473.1	LONP1	protein_coding	shLaminA	-0.0096	-0.451063	0.950365
25191	ENST00000590206.1	LONP1	protein_coding	shLaminA	-0.0648	-0.567447	0.950365
25192	ENST00000590511.1	LONP1	protein_coding	shLaminA	-0.00726667	-0.753718	0.950365
25193	ENST00000591321.1	LONP1	protein_coding	shLaminA	0.0105333	0.263493	0.950365
25194	ENST00000562739.6	LOXL1-AS1	lncRNA	shLaminA	-0.0465	0.12623	0.950365
25195	ENST00000562965.1	LOXL1-AS1	lncRNA	shLaminA	0.0671	0.986653	0.4444
25196	ENST00000565416.2	LOXL1-AS1	lncRNA	shLaminA	-0.00923333	0.0735145	0.950365
25197	ENST00000565756.5	LOXL1-AS1	lncRNA	shLaminA	0.000366667	0.0999922	1
25198	ENST00000567257.5	LOXL1-AS1	lncRNA	shLaminA	-0.0162	-1.54832	0.984065
25199	ENST00000567644.5	LOXL1-AS1	lncRNA	shLaminA	-0.0365667	-0.970734	0.950365
25200	ENST00000568087.5	LOXL1-AS1	lncRNA	shLaminA	0.0457	5.2202	0.956588
25201	ENST00000685373.2	LOXL1-AS1	lncRNA	shLaminA	-0.0016	0.117212	1
25202	ENST00000688623.1	LOXL1-AS1	lncRNA	shLaminA	0.0985333	2.72402	0.390165
25203	ENST00000804490.1	LOXL1-AS1	lncRNA	shLaminA	0.00206667	0.37222	1
25204	ENST00000804492.1	LOXL1-AS1	lncRNA	shLaminA	-0.0287	-4.17444	0.681266
25205	ENST00000804494.1	LOXL1-AS1	lncRNA	shLaminA	0	0	NA
25206	ENST00000804498.1	LOXL1-AS1	lncRNA	shLaminA	-0.0681	-5.30086	0.950365
25207	ENST00000804499.1	LOXL1-AS1	lncRNA	shLaminA	-0.0119333	0.0782286	1
25208	ENST00000804500.1	LOXL1-AS1	lncRNA	shLaminA	0.000866667	0.0309696	1
25209	ENST00000389131.8	LOXL2	protein_coding	shLaminA	-0.2004	0.12422	0.355619
25210	ENST00000518083.5	LOXL2	protein_coding	shLaminA	0.0107667	3.33503	0.957694
25211	ENST00000518472.1	LOXL2	protein_coding	shLaminA	0.0248333	0.919248	0.950365
25212	ENST00000519243.1	LOXL2	protein_coding	shLaminA	-0.0139	0.194936	0.950365
25213	ENST00000520349.1	LOXL2	protein_coding	shLaminA	0.0857333	6.1677	0.570423
25214	ENST00000520617.1	LOXL2	protein_coding	shLaminA	0.0383667	1.10174	0.950365
25215	ENST00000520871.1	LOXL2	protein_coding	shLaminA	-0.00936667	0.630499	1
25216	ENST00000522446.5	LOXL2	protein_coding	shLaminA	0.0224667	4.07807	0.968132
25217	ENST00000523833.2	LOXL2	protein_coding	shLaminA	0.0213333	0.662773	0.969416
25218	ENST00000524075.1	LOXL2	protein_coding	shLaminA	0	0	NA
25219	ENST00000524168.1	LOXL2	protein_coding	shLaminA	0	0	NA
25220	ENST00000264094.8	LOXL3	protein_coding	shLaminA	-0.0874667	-1.93797	0.844605
25221	ENST00000393937.6	LOXL3	protein_coding	shLaminA	0.0038	0.425779	1
25222	ENST00000409549.5	LOXL3	protein_coding	shLaminA	0.0565667	0.638353	0.950365
25223	ENST00000409986.5	LOXL3	protein_coding	shLaminA	-0.009	-0.56955	0.995561
25224	ENST00000420535.1	LOXL3	protein_coding	shLaminA	0.0144	-0.0189839	0.950365
25225	ENST00000470907.6	LOXL3	protein_coding	shLaminA	0.0216667	0.133971	1
25226	ENST00000481835.2	LOXL3	protein_coding	shLaminA	0	0	NA
25227	ENST00000358883.8	LPAR1	protein_coding	shLaminA	0.0408667	0.882673	0.921824
25228	ENST00000374430.6	LPAR1	protein_coding	shLaminA	-0.2901	-2.44307	0.0262995
25229	ENST00000374431.7	LPAR1	protein_coding	shLaminA	0.128033	0.401137	0.950365
25230	ENST00000441240.1	LPAR1	protein_coding	shLaminA	0.0692	0.594594	0.950365
25231	ENST00000683809.1	LPAR1	protein_coding	shLaminA	0.0520333	1.86397	0.950365
25232	ENST00000407877.8	LPAR2	protein_coding	shLaminA	-0.0602667	0.0229325	0.950365
25233	ENST00000542587.5	LPAR2	protein_coding	shLaminA	-0.0384667	0.0466785	0.950365
25234	ENST00000586703.1	LPAR2	protein_coding	shLaminA	0	0	NA
25235	ENST00000590629.1	LPAR2	protein_coding	shLaminA	0.0765	0.885836	0.950365
25236	ENST00000591042.1	LPAR2	protein_coding	shLaminA	-0.0348333	-0.0630648	1
25237	ENST00000592061.1	LPAR2	protein_coding	shLaminA	0.120267	1.48138	0.581007
25238	ENST00000370611.4	LPAR3	protein_coding	shLaminA	-0.247733	-0.421152	0.950365
25239	ENST00000440886.1	LPAR3	protein_coding	shLaminA	0.321067	1.35007	0.650323
25240	ENST00000491034.1	LPAR3	protein_coding	shLaminA	-0.0733333	-2.90904	0.991312
25241	ENST00000262134.10	LPCAT2	protein_coding	shLaminA	-0.0876	0.0649191	0.840007
25242	ENST00000563095.5	LPCAT2	protein_coding	shLaminA	-0.0284	-0.379045	0.950365
25243	ENST00000564084.1	LPCAT2	protein_coding	shLaminA	0.0495	0.825705	0.950365
25244	ENST00000565056.1	LPCAT2	protein_coding	shLaminA	0.0788	6.58956	0.950365
25245	ENST00000566375.1	LPCAT2	protein_coding	shLaminA	-0.0413333	-0.405136	0.950365
25246	ENST00000566911.1	LPCAT2	protein_coding	shLaminA	0.0270333	0.744968	0.950365
25247	ENST00000566915.5	LPCAT2	protein_coding	shLaminA	0.00203333	0.165885	1
25248	ENST00000366996.1	LPGAT1	protein_coding	shLaminA	0.00786667	0.283019	0.950365
25249	ENST00000366997.9	LPGAT1	protein_coding	shLaminA	-0.0243333	0.0167614	0.950483
25250	ENST00000488600.1	LPGAT1	protein_coding	shLaminA	0.0186	0.13658	0.984929
25251	ENST00000498690.1	LPGAT1	protein_coding	shLaminA	-0.0021	-0.213978	0.950365
25252	ENST00000256720.6	LPIN1	protein_coding	shLaminA	0.117833	0.359658	0.433096
25253	ENST00000396098.5	LPIN1	protein_coding	shLaminA	0.0326	1.20231	1
25254	ENST00000404113.6	LPIN1	protein_coding	shLaminA	-0.0087	-2.76366	0.79001
25255	ENST00000441684.5	LPIN1	protein_coding	shLaminA	-0.00296667	-0.0760871	1
25256	ENST00000449576.6	LPIN1	protein_coding	shLaminA	-0.0178333	-3.66282	0.950365
25257	ENST00000460096.1	LPIN1	protein_coding	shLaminA	-0.0393333	-0.437063	0.950365
25258	ENST00000464953.2	LPIN1	protein_coding	shLaminA	-0.0169667	-0.442834	0.950586
25259	ENST00000475922.1	LPIN1	protein_coding	shLaminA	0.0045	0.104479	0.987705
25260	ENST00000487346.1	LPIN1	protein_coding	shLaminA	-0.0162333	-0.494406	0.950365
25261	ENST00000674199.1	LPIN1	protein_coding	shLaminA	-0.0528333	-0.54854	0.950365
25262	ENST00000261596.9	LPIN2	protein_coding	shLaminA	0.0430333	0.972404	0.91213
25263	ENST00000584915.2	LPIN2	protein_coding	shLaminA	0.0007	-0.125093	0.996276
25264	ENST00000677752.1	LPIN2	protein_coding	shLaminA	-0.0170667	-0.116262	1
25265	ENST00000697039.1	LPIN2	protein_coding	shLaminA	-0.0945	-5.69885	0.364272
25266	ENST00000697040.1	LPIN2	protein_coding	shLaminA	-0.0222	-0.859652	0.950365
25267	ENST00000697041.1	LPIN2	protein_coding	shLaminA	0.0106667	0.224046	1
25268	ENST00000697042.1	LPIN2	protein_coding	shLaminA	0.0792667	5.49082	0.950365
25269	ENST00000373257.8	LPIN3	protein_coding	shLaminA	0.00716667	-0.183471	1
25270	ENST00000491528.1	LPIN3	protein_coding	shLaminA	-0.0329333	-0.339776	0.951163
25271	ENST00000496565.5	LPIN3	protein_coding	shLaminA	0.000166667	-0.131411	1
25272	ENST00000632009.1	LPIN3	protein_coding	shLaminA	0.0316667	0.17605	0.950536
25273	ENST00000414139.6	LPP	protein_coding	shLaminA	0.0574	0.242384	0.653254
25274	ENST00000416784.5	LPP	protein_coding	shLaminA	0.0146	0.27937	1
25275	ENST00000420410.6	LPP	protein_coding	shLaminA	0.0178667	0.260345	0.996409
25276	ENST00000426274.6	LPP	protein_coding	shLaminA	-0.00323333	-0.371629	0.95098
25277	ENST00000430340.5	LPP	protein_coding	shLaminA	-0.0429	-2.13672	0.950365
25278	ENST00000443217.5	LPP	protein_coding	shLaminA	0.00856667	0.523834	1
25279	ENST00000448637.5	LPP	protein_coding	shLaminA	-0.00496667	-0.247984	1
25280	ENST00000454789.5	LPP	protein_coding	shLaminA	-0.0272	-0.375415	0.964161
25281	ENST00000457242.1	LPP	protein_coding	shLaminA	0.0208	0.227321	0.950365
25282	ENST00000459897.2	LPP	protein_coding	shLaminA	0.00883333	0.448129	0.988287
25283	ENST00000471917.1	LPP	protein_coding	shLaminA	0.0267	4.6903	0.950365
25284	ENST00000483938.1	LPP	protein_coding	shLaminA	-0.0555333	-1.88833	0.974072
25285	ENST00000484468.1	LPP	protein_coding	shLaminA	0.0222333	1.17665	0.82893
25286	ENST00000617246.5	LPP	protein_coding	shLaminA	-0.0735667	-0.714829	0.718317
25287	ENST00000304916.4	LRATD2	protein_coding	shLaminA	0.162033	0.0638217	0.398524
25288	ENST00000517458.1	LRATD2	protein_coding	shLaminA	-0.138567	-2.24221	0.425246
25289	ENST00000652209.1	LRATD2	protein_coding	shLaminA	-0.0234667	-0.947934	0.950365
25290	ENST00000310300.11	LRCH4	protein_coding	shLaminA	-0.144967	-0.70709	0.318263
25291	ENST00000467201.5	LRCH4	protein_coding	shLaminA	0.0017	0.189976	1
25292	ENST00000470184.1	LRCH4	protein_coding	shLaminA	-0.0594	-1.0281	0.790537
25293	ENST00000476881.2	LRCH4	protein_coding	shLaminA	-0.0200333	-0.0892141	0.952522
25294	ENST00000485583.1	LRCH4	protein_coding	shLaminA	0.217067	1.75488	0.300154
25295	ENST00000487697.1	LRCH4	protein_coding	shLaminA	-0.0324333	-0.193587	0.991481
25296	ENST00000497245.2	LRCH4	protein_coding	shLaminA	0.0588333	1.69841	0.678921
25297	ENST00000498539.1	LRCH4	protein_coding	shLaminA	-0.0322333	-0.379572	0.881079
25298	ENST00000246529.4	LRFN3	protein_coding	shLaminA	-0.124367	-0.37143	0.888276
25299	ENST00000587257.1	LRFN3	protein_coding	shLaminA	0	0	NA
25300	ENST00000588831.5	LRFN3	protein_coding	shLaminA	0.104233	0.350775	0.845307
25301	ENST00000309602.5	LRFN4	protein_coding	shLaminA	-0.0581667	-0.0263074	0.956953
25302	ENST00000393952.3	LRFN4	protein_coding	shLaminA	0.00666667	0.138342	0.959305
25303	ENST00000531590.1	LRFN4	protein_coding	shLaminA	0.0515333	-0.0844565	0.984681
25304	ENST00000369763.5	LRIF1	protein_coding	shLaminA	-0.0621667	-0.206729	0.7677
25305	ENST00000485275.2	LRIF1	protein_coding	shLaminA	0.0160333	0.0523233	0.980202
25306	ENST00000494675.5	LRIF1	protein_coding	shLaminA	0.0461667	1.34084	0.688404
25307	ENST00000273261.8	LRIG1	protein_coding	shLaminA	-0.0855	0.0243403	0.871749
25308	ENST00000491821.1	LRIG1	protein_coding	shLaminA	-0.0345333	-0.945004	0.950365
25309	ENST00000495671.1	LRIG1	protein_coding	shLaminA	0.0384333	0.730623	0.950365
25310	ENST00000496559.6	LRIG1	protein_coding	shLaminA	-0.00636667	-0.0140155	0.97597
25311	ENST00000497721.5	LRIG1	protein_coding	shLaminA	0.0706	1.09961	0.950365
25312	ENST00000361127.6	LRIG2	protein_coding	shLaminA	-0.143267	-0.0437451	0.251092
25313	ENST00000466069.5	LRIG2	protein_coding	shLaminA	0.048	1.37951	0.950365
25314	ENST00000466161.1	LRIG2	protein_coding	shLaminA	-0.0194333	0.278861	0.953574
25315	ENST00000470000.1	LRIG2	protein_coding	shLaminA	0.152267	1.32524	0.757594
25316	ENST00000492207.5	LRIG2	protein_coding	shLaminA	-0.0375333	-0.871798	0.950365
25317	ENST00000320743.8	LRIG3	protein_coding	shLaminA	0.0235333	0.0269988	0.950365
25318	ENST00000379141.8	LRIG3	protein_coding	shLaminA	0.0110333	1.53136	0.729796
25319	ENST00000547329.1	LRIG3	protein_coding	shLaminA	0.0380667	0.451691	0.736166
25320	ENST00000548968.1	LRIG3	protein_coding	shLaminA	0.0431667	0.355542	0.700522
25321	ENST00000550304.1	LRIG3	protein_coding	shLaminA	-0.155433	-0.905467	0.0325219
25322	ENST00000550825.1	LRIG3	protein_coding	shLaminA	0.0299333	0.490748	0.687996
25323	ENST00000552267.1	LRIG3	protein_coding	shLaminA	0.00313333	-0.0601091	1
25324	ENST00000552646.1	LRIG3	protein_coding	shLaminA	0.00773333	0.181719	0.982229
25325	ENST00000372499.5	LRMDA	protein_coding	shLaminA	-0.0299	-0.508957	1
25326	ENST00000488655.5	LRMDA	protein_coding	shLaminA	0	0	NA
25327	ENST00000496424.2	LRMDA	protein_coding	shLaminA	0.00573333	0.718966	0.950586
25328	ENST00000593699.5	LRMDA	protein_coding	shLaminA	0.0487333	0.0852665	1
25329	ENST00000595936.1	LRMDA	protein_coding	shLaminA	0	0	NA
25330	ENST00000598708.1	LRMDA	protein_coding	shLaminA	-0.0611333	-0.350816	0.950765
25331	ENST00000611255.5	LRMDA	protein_coding	shLaminA	0.0366	0.0522243	0.985251
25332	ENST00000359591.9	LRP10	protein_coding	shLaminA	0.0620667	0.154469	0.950365
25333	ENST00000546834.5	LRP10	protein_coding	shLaminA	-0.0807333	-0.264885	0.950365
25334	ENST00000551466.1	LRP10	protein_coding	shLaminA	0.0186	1.19595	0.950365
25335	ENST00000389484.8	LRP1B	protein_coding	shLaminA	-0.0255333	0.0135672	0.96821
25336	ENST00000434794.1	LRP1B	protein_coding	shLaminA	0.0914667	0.46433	0.868815
25337	ENST00000442974.1	LRP1B	protein_coding	shLaminA	0.0182	1.43509	0.950365
25338	ENST00000486364.1	LRP1B	protein_coding	shLaminA	-0.0842	-0.731771	0.93242
25339	ENST00000443831.1	LRP2	protein_coding	shLaminA	0.00296667	0.188199	1
25340	ENST00000461418.1	LRP2	protein_coding	shLaminA	0	0	NA
25341	ENST00000493501.1	LRP2	protein_coding	shLaminA	0.0734333	0.774005	0.950365
25342	ENST00000649046.1	LRP2	protein_coding	shLaminA	-0.0627667	-0.0885674	0.91926
25343	ENST00000253193.9	LRP3	protein_coding	shLaminA	-0.0135	-0.0684609	0.964558
25344	ENST00000590275.1	LRP3	protein_coding	shLaminA	-0.00353333	-0.215831	1
25345	ENST00000590278.1	LRP3	protein_coding	shLaminA	0.017	0.0668913	0.950365
25346	ENST00000592484.5	LRP3	protein_coding	shLaminA	0	0	NA
25347	ENST00000298288.11	LRR1	protein_coding	shLaminA	-0.0299333	-0.0329312	0.9468
25348	ENST00000318317.8	LRR1	protein_coding	shLaminA	-0.0369333	-0.0450886	0.884429
25349	ENST00000540712.1	LRR1	protein_coding	shLaminA	-0.0006	-0.110451	0.983488
25350	ENST00000554869.5	LRR1	protein_coding	shLaminA	0.0115333	0.468227	0.950365
25351	ENST00000557531.1	LRR1	protein_coding	shLaminA	0.056	0.836905	0.45991
25352	ENST00000370882.1	LRRC1	protein_coding	shLaminA	-0.00653333	-0.524535	1
25353	ENST00000370888.6	LRRC1	protein_coding	shLaminA	0.0120667	0.160433	1
25354	ENST00000487251.5	LRRC1	protein_coding	shLaminA	-0.00876667	-0.155514	0.995657
25355	ENST00000490222.1	LRRC1	protein_coding	shLaminA	0.0033	0.043147	1
25356	ENST00000292524.6	LRRC14	protein_coding	shLaminA	0.0187667	0.0684341	1
25357	ENST00000527730.1	LRRC14	protein_coding	shLaminA	0.0124333	0.340971	0.956486
25358	ENST00000528528.1	LRRC14	protein_coding	shLaminA	0.00616667	0.0318569	1
25359	ENST00000529995.1	LRRC14	protein_coding	shLaminA	0.0113	0.269568	1
25360	ENST00000530854.1	LRRC14	protein_coding	shLaminA	-0.0232333	-0.282277	0.950365
25361	ENST00000531310.1	LRRC14	protein_coding	shLaminA	0.00336667	0.0400962	1
25362	ENST00000355790.8	LRRC20	protein_coding	shLaminA	-0.0421333	-0.676963	0.973909
25363	ENST00000357631.6	LRRC20	protein_coding	shLaminA	0.0630333	0.512705	0.950365
25364	ENST00000358141.6	LRRC20	protein_coding	shLaminA	-0.000966667	-0.0934233	0.977303
25365	ENST00000373224.5	LRRC20	protein_coding	shLaminA	-0.0247667	-0.292824	0.950552
25366	ENST00000395010.5	LRRC20	protein_coding	shLaminA	0.0150667	0.729961	0.950365
25367	ENST00000395011.5	LRRC20	protein_coding	shLaminA	-0.0363333	-4.42579	0.569226
25368	ENST00000446961.4	LRRC20	protein_coding	shLaminA	0.0261333	0.330691	0.986795
25369	ENST00000007969.12	LRRC23	protein_coding	shLaminA	0.1966	1.46792	0.642377
25370	ENST00000323702.9	LRRC23	protein_coding	shLaminA	-0.0153667	-0.502645	0.955758
25371	ENST00000428946.5	LRRC23	protein_coding	shLaminA	0.0098	2.14462	0.950365
25372	ENST00000431207.5	LRRC23	protein_coding	shLaminA	0.00856667	1.9985	0.950365
25373	ENST00000433346.5	LRRC23	protein_coding	shLaminA	0.0393667	0.196054	0.988556
25374	ENST00000443597.7	LRRC23	protein_coding	shLaminA	0.0323667	0.885372	0.950365
25375	ENST00000449039.5	LRRC23	protein_coding	shLaminA	-0.0185	-1.27512	0.987943
25376	ENST00000451681.5	LRRC23	protein_coding	shLaminA	-0.201167	-0.849526	0.374603
25377	ENST00000622489.4	LRRC23	protein_coding	shLaminA	-0.0744333	-4.24012	0.49471
25378	ENST00000344079.9	LRRC27	protein_coding	shLaminA	-0.00166667	0.1656	1
25379	ENST00000368613.8	LRRC27	protein_coding	shLaminA	-0.0445	-0.528135	0.950365
25380	ENST00000368614.8	LRRC27	protein_coding	shLaminA	-0.00923333	-0.675527	0.950586
25381	ENST00000450442.3	LRRC27	protein_coding	shLaminA	-0.1287	-0.869795	0.978154
25382	ENST00000462656.5	LRRC27	protein_coding	shLaminA	0.00696667	0.454831	1
25383	ENST00000475747.5	LRRC27	protein_coding	shLaminA	0.000133333	0.227749	1
25384	ENST00000476889.1	LRRC27	protein_coding	shLaminA	0.0969667	5.53849	0.960389
25385	ENST00000487000.1	LRRC27	protein_coding	shLaminA	0.0853	5.46279	0.011629
25386	ENST00000489204.1	LRRC27	protein_coding	shLaminA	0.0601333	1.75752	0.863646
25387	ENST00000490055.5	LRRC27	protein_coding	shLaminA	-0.0085	0.23765	1
25388	ENST00000625755.2	LRRC27	protein_coding	shLaminA	-0.0449	-0.319099	0.950365
25389	ENST00000446859.7	LRRC34	protein_coding	shLaminA	-0.0235	-0.0802291	0.950365
25390	ENST00000520726.1	LRRC34	protein_coding	shLaminA	0.0754667	0.612516	0.786297
25391	ENST00000522080.5	LRRC34	protein_coding	shLaminA	-0.0299	-5.23466	0.950365
25392	ENST00000522526.6	LRRC34	protein_coding	shLaminA	0.00133333	0.212521	1
25393	ENST00000522596.6	LRRC34	protein_coding	shLaminA	-0.0297667	-0.179125	0.950365
25394	ENST00000522830.5	LRRC34	protein_coding	shLaminA	-0.0189	-0.0304085	0.986698
25395	ENST00000602774.1	LRRC34	protein_coding	shLaminA	0.00863333	0.13135	1
25396	ENST00000329956.11	LRRC36	protein_coding	shLaminA	-0.101067	0.241356	0.950365
25397	ENST00000561821.1	LRRC36	protein_coding	shLaminA	-0.0944333	-3.94963	0.950365
25398	ENST00000561948.1	LRRC36	protein_coding	shLaminA	0	0	NA
25399	ENST00000563189.5	LRRC36	protein_coding	shLaminA	0.0203667	2.61053	0.96821
25400	ENST00000565019.6	LRRC36	protein_coding	shLaminA	-0.0564	-3.69526	0.870037
25401	ENST00000566558.1	LRRC36	protein_coding	shLaminA	0.122467	4.98402	0.984289
25402	ENST00000567211.5	LRRC36	protein_coding	shLaminA	-0.197167	-0.972037	0.539198
25403	ENST00000567723.5	LRRC36	protein_coding	shLaminA	0.0264	1.19038	0.964974
25404	ENST00000567823.5	LRRC36	protein_coding	shLaminA	0	0	NA
25405	ENST00000568010.5	LRRC36	protein_coding	shLaminA	0.0179	2.45611	0.96821
25406	ENST00000568804.6	LRRC36	protein_coding	shLaminA	0.233667	5.61274	0.571471
25407	ENST00000569121.1	LRRC36	protein_coding	shLaminA	-0.0580333	-0.337861	0.995156
25408	ENST00000569228.6	LRRC36	protein_coding	shLaminA	0.1028	4.41321	0.761178
25409	ENST00000569499.6	LRRC36	protein_coding	shLaminA	-0.06	-0.397808	0.996612
25410	ENST00000320254.5	LRRC37A	protein_coding	shLaminA	-0.0167667	-0.590476	0.950365
25411	ENST00000496930.5	LRRC37A	protein_coding	shLaminA	-0.0241667	0.0632002	1
25412	ENST00000705369.1	LRRC37A	protein_coding	shLaminA	0.0371667	0.300957	0.990821
25413	ENST00000705370.1	LRRC37A	protein_coding	shLaminA	0.00933333	1.17565	0.953755
25414	ENST00000705373.1	LRRC37A	protein_coding	shLaminA	0.00333333	0.125014	0.974082
25415	ENST00000319651.9	LRRC37A3	protein_coding	shLaminA	0.0024	-0.0977388	1
25416	ENST00000400877.7	LRRC37A3	protein_coding	shLaminA	0.0343667	0.318375	0.863348
25417	ENST00000577487.1	LRRC37A3	protein_coding	shLaminA	0.0077	-0.176477	1
25418	ENST00000580439.1	LRRC37A3	protein_coding	shLaminA	-0.0190667	-0.583448	0.950365
25419	ENST00000580464.1	LRRC37A3	protein_coding	shLaminA	-0.0142	-1.10448	1
25420	ENST00000581368.5	LRRC37A3	protein_coding	shLaminA	-0.0156	-1.07637	0.96821
25421	ENST00000584306.6	LRRC37A3	protein_coding	shLaminA	-0.0027	-1.30378	0.968597
25422	ENST00000341671.12	LRRC37B	protein_coding	shLaminA	-0.0232667	-0.731299	0.950365
25423	ENST00000543378.7	LRRC37B	protein_coding	shLaminA	-0.0044	0.0112784	1
25424	ENST00000578118.1	LRRC37B	protein_coding	shLaminA	0.00273333	0.490912	0.956288
25425	ENST00000579094.1	LRRC37B	protein_coding	shLaminA	-0.0230333	-0.207715	0.952286
25426	ENST00000579206.5	LRRC37B	protein_coding	shLaminA	-0.0206	-0.141102	1
25427	ENST00000579766.1	LRRC37B	protein_coding	shLaminA	0.0142667	0.299491	0.999101
25428	ENST00000580303.1	LRRC37B	protein_coding	shLaminA	0.0119333	0.162828	1
25429	ENST00000580871.5	LRRC37B	protein_coding	shLaminA	-0.0029	0.10032	1
25430	ENST00000581370.1	LRRC37B	protein_coding	shLaminA	0.0470333	1.54548	0.684009
25431	ENST00000582117.1	LRRC37B	protein_coding	shLaminA	0.0613	1.91395	0.950365
25432	ENST00000583342.1	LRRC37B	protein_coding	shLaminA	-0.0395	-1.83202	0.950365
25433	ENST00000343304.10	LRRC41	protein_coding	shLaminA	-0.121367	-0.571617	0.797078
25434	ENST00000469150.1	LRRC41	protein_coding	shLaminA	0.0015	0.0347161	1
25435	ENST00000472710.2	LRRC41	protein_coding	shLaminA	0.00453333	0.200338	0.996387
25436	ENST00000498402.2	LRRC41	protein_coding	shLaminA	0.0149667	0.460434	0.950365
25437	ENST00000615587.4	LRRC41	protein_coding	shLaminA	0.1095	0.366594	0.907838
25438	ENST00000617190.5	LRRC41	protein_coding	shLaminA	0.0014	0.0280367	1
25439	ENST00000378251.3	LRRC47	protein_coding	shLaminA	-0.033	-0.0810618	0.995156
25440	ENST00000462356.5	LRRC47	protein_coding	shLaminA	0.0108	0.0144395	1
25441	ENST00000479239.1	LRRC47	protein_coding	shLaminA	0.0221667	4.78632	0.472695
25442	ENST00000260382.10	LRRC49	protein_coding	shLaminA	-0.00156667	-0.0253952	1
25443	ENST00000443425.6	LRRC49	protein_coding	shLaminA	-0.0506667	-2.89143	0.787191
25444	ENST00000544974.6	LRRC49	protein_coding	shLaminA	0.00263333	0.10944	1
25445	ENST00000557977.5	LRRC49	protein_coding	shLaminA	0.0726	0.63332	0.950365
25446	ENST00000558137.5	LRRC49	protein_coding	shLaminA	-0.0304667	-0.141929	0.70303
25447	ENST00000558271.5	LRRC49	protein_coding	shLaminA	0.0160333	1.00557	1
25448	ENST00000558546.5	LRRC49	protein_coding	shLaminA	-0.1104	-6.82475	0.950365
25449	ENST00000558799.5	LRRC49	protein_coding	shLaminA	0.00976667	0.125464	1
25450	ENST00000559422.1	LRRC49	protein_coding	shLaminA	0	0	NA
25451	ENST00000559469.5	LRRC49	protein_coding	shLaminA	0.031	0.319543	0.950365
25452	ENST00000559806.5	LRRC49	protein_coding	shLaminA	0.03	4.72101	0.137283
25453	ENST00000560107.6	LRRC49	protein_coding	shLaminA	-0.0205333	-0.130787	0.999534
25454	ENST00000560369.5	LRRC49	protein_coding	shLaminA	0.0941667	1.68858	0.681266
25455	ENST00000560980.5	LRRC49	protein_coding	shLaminA	-0.028	-0.555904	0.950365
25456	ENST00000289488.8	LRRC51	protein_coding	shLaminA	0.0135667	0.212581	1
25457	ENST00000324866.11	LRRC51	protein_coding	shLaminA	-0.014	-0.502882	0.992219
25458	ENST00000412777.6	LRRC51	protein_coding	shLaminA	0.2168	6.97826	3.97752072423555e-07
25459	ENST00000423494.6	LRRC51	protein_coding	shLaminA	0.0585667	1.09207	0.842244
25460	ENST00000440313.2	LRRC51	protein_coding	shLaminA	-0.0759667	-1.13964	1
25461	ENST00000536917.2	LRRC51	protein_coding	shLaminA	-0.0160333	-0.325684	1
25462	ENST00000538413.6	LRRC51	protein_coding	shLaminA	0.00276667	0.101489	1
25463	ENST00000538478.5	LRRC51	protein_coding	shLaminA	-0.119167	-5.65523	0.950365
25464	ENST00000541614.5	LRRC51	protein_coding	shLaminA	0.0301	4.30744	0.571303
25465	ENST00000642510.1	LRRC51	protein_coding	shLaminA	-0.0724667	-5.13537	0.392098
25466	ENST00000642648.1	LRRC51	protein_coding	shLaminA	0.00986667	1.19211	0.961035
25467	ENST00000642813.1	LRRC51	protein_coding	shLaminA	0.0390333	0.873943	0.946004
25468	ENST00000647530.1	LRRC51	protein_coding	shLaminA	-0.0383	-2.86966	0.342072
25469	ENST00000323443.6	LRRC57	protein_coding	shLaminA	0.00233333	0.0391468	1
25470	ENST00000397130.8	LRRC57	protein_coding	shLaminA	0.0540667	0.300347	0.950365
25471	ENST00000562868.1	LRRC57	protein_coding	shLaminA	0.0275667	1.50519	0.950365
25472	ENST00000563454.5	LRRC57	protein_coding	shLaminA	0.0029	0.0561376	1
25473	ENST00000569830.1	LRRC57	protein_coding	shLaminA	0.00903333	0.156677	0.999511
25474	ENST00000570160.1	LRRC57	protein_coding	shLaminA	-0.0959333	-1.34456	0.950365
25475	ENST00000343709.7	LRRC69	protein_coding	shLaminA	-0.0021	1.10087	1
25476	ENST00000448384.3	LRRC69	protein_coding	shLaminA	0.0313667	0.637168	0.982293
25477	ENST00000518304.1	LRRC69	protein_coding	shLaminA	-0.0303	0.306273	1
25478	ENST00000518487.1	LRRC69	protein_coding	shLaminA	-0.0634	-0.277685	0.950365
25479	ENST00000520099.5	LRRC69	protein_coding	shLaminA	-0.0106	0.101462	0.985677
25480	ENST00000521519.1	LRRC69	protein_coding	shLaminA	-0.104367	-1.36417	0.950365
25481	ENST00000522144.1	LRRC69	protein_coding	shLaminA	0.1793	1.10984	0.624631
25482	ENST00000318753.13	LRRC75B	protein_coding	shLaminA	-0.0463333	-0.160946	0.954776
25483	ENST00000404045.6	LRRC75B	protein_coding	shLaminA	-0.0451	-0.922148	0.786156
25484	ENST00000446942.5	LRRC75B	protein_coding	shLaminA	0.0831333	0.665194	0.52048
25485	ENST00000460524.5	LRRC75B	protein_coding	shLaminA	0.0091	1.46067	0.950365
25486	ENST00000465334.1	LRRC75B	protein_coding	shLaminA	0.0388333	0.2371	0.950765
25487	ENST00000491910.5	LRRC75B	protein_coding	shLaminA	0.0234	0.209146	0.95672
25488	ENST00000495297.5	LRRC75B	protein_coding	shLaminA	-0.0630333	-1.46548	0.792058
25489	ENST00000330947.7	LRRC8B	protein_coding	shLaminA	0.0196667	0.0659372	0.985256
25490	ENST00000439853.6	LRRC8B	protein_coding	shLaminA	0.0881333	5.52705	0.370371
25491	ENST00000449440.5	LRRC8B	protein_coding	shLaminA	0.00793333	0.488947	0.954955
25492	ENST00000640258.1	LRRC8B	protein_coding	shLaminA	-0.115733	-1.05301	0.694663
25493	ENST00000337338.9	LRRC8D	protein_coding	shLaminA	0.0133333	0.151717	0.987998
25494	ENST00000394593.7	LRRC8D	protein_coding	shLaminA	-0.038	-0.0331188	0.950365
25495	ENST00000414841.1	LRRC8D	protein_coding	shLaminA	-0.00483333	-0.168841	1
25496	ENST00000441269.2	LRRC8D	protein_coding	shLaminA	-0.0217333	-1.93796	1
25497	ENST00000525774.5	LRRC8D	protein_coding	shLaminA	0.0151333	0.209033	1
25498	ENST00000527156.1	LRRC8D	protein_coding	shLaminA	0.0360667	1.16594	0.959914
25499	ENST00000306708.11	LRRC8E	protein_coding	shLaminA	-0.175933	-0.00996468	0.0445016
25500	ENST00000593511.1	LRRC8E	protein_coding	shLaminA	0.0336	1.78417	0.813853
25501	ENST00000599367.1	LRRC8E	protein_coding	shLaminA	0.00826667	0.438938	0.99174
25502	ENST00000600345.1	LRRC8E	protein_coding	shLaminA	0.1264	6.06146	0.426366
25503	ENST00000618098.4	LRRC8E	protein_coding	shLaminA	0.00763333	0.956169	1
25504	ENST00000360375.8	LRRCC1	protein_coding	shLaminA	-0.0651333	-0.0837464	0.954417
25505	ENST00000414626.2	LRRCC1	protein_coding	shLaminA	0.0641	0.34661	0.996612
25506	ENST00000517875.5	LRRCC1	protein_coding	shLaminA	-0.048	-0.000210939	0.983474
25507	ENST00000522567.5	LRRCC1	protein_coding	shLaminA	0.0151333	0.815497	0.950365
25508	ENST00000522770.1	LRRCC1	protein_coding	shLaminA	0.0268	0.740992	0.950365
25509	ENST00000523669.5	LRRCC1	protein_coding	shLaminA	0.00706667	0.498039	1
25510	ENST00000244815.9	LRRFIP1	protein_coding	shLaminA	-0.0107	0.061461	0.996105
25511	ENST00000289175.10	LRRFIP1	protein_coding	shLaminA	-0.00346667	0.074162	1
25512	ENST00000308482.14	LRRFIP1	protein_coding	shLaminA	-0.00213333	0.00774375	1
25513	ENST00000464608.5	LRRFIP1	protein_coding	shLaminA	0.004	0.36662	0.965773
25514	ENST00000465870.5	LRRFIP1	protein_coding	shLaminA	-0.0248667	-0.424282	0.557644
25515	ENST00000474195.1	LRRFIP1	protein_coding	shLaminA	-0.00453333	0.0207757	0.995969
25516	ENST00000478958.5	LRRFIP1	protein_coding	shLaminA	0.00196667	0.125112	1
25517	ENST00000483443.1	LRRFIP1	protein_coding	shLaminA	-0.0172333	-0.255887	0.950365
25518	ENST00000489295.5	LRRFIP1	protein_coding	shLaminA	-0.0133333	-0.42613	0.803351
25519	ENST00000498053.5	LRRFIP1	protein_coding	shLaminA	0.0703667	3.4016	0.950365
25520	ENST00000393212.7	LRRIQ1	protein_coding	shLaminA	-0.0188667	-0.0641001	1
25521	ENST00000393217.7	LRRIQ1	protein_coding	shLaminA	-0.120167	-0.364364	0.950365
25522	ENST00000525971.6	LRRIQ1	protein_coding	shLaminA	0.0540667	1.4749	0.950365
25523	ENST00000526363.1	LRRIQ1	protein_coding	shLaminA	0.0036	-0.308072	1
25524	ENST00000528777.3	LRRIQ1	protein_coding	shLaminA	0.00216667	-0.161731	0.989942
25525	ENST00000529408.1	LRRIQ1	protein_coding	shLaminA	-0.0200667	-0.259102	1
25526	ENST00000533414.1	LRRIQ1	protein_coding	shLaminA	0	0	NA
25527	ENST00000602731.2	LRRIQ1	protein_coding	shLaminA	0.0992333	1.01537	0.845905
25528	ENST00000298910.12	LRRK2	protein_coding	shLaminA	-0.0001	0.113072	1
25529	ENST00000343742.6	LRRK2	protein_coding	shLaminA	0.0885	0.687021	0.950365
25530	ENST00000474202.1	LRRK2	protein_coding	shLaminA	-0.0765	-0.912727	0.950365
25531	ENST00000479187.5	LRRK2	protein_coding	shLaminA	0.0093	0.644237	1
25532	ENST00000636518.1	LRRK2	protein_coding	shLaminA	-0.0484	-3.16657	0.694985
25533	ENST00000644108.1	LRRK2	protein_coding	shLaminA	0.0739667	3.4422	0.950365
25534	ENST00000679360.1	LRRK2	protein_coding	shLaminA	-0.0227	-0.552458	1
25535	ENST00000680235.1	LRRK2	protein_coding	shLaminA	0.022	0.0112044	1
25536	ENST00000680422.1	LRRK2	protein_coding	shLaminA	0.0201667	0.8531	0.976915
25537	ENST00000681136.1	LRRK2	protein_coding	shLaminA	-0.0164	-0.857038	0.956288
25538	ENST00000681773.1	LRRK2	protein_coding	shLaminA	-0.0462333	-2.63539	0.950365
25539	ENST00000367175.1	LRRN2	protein_coding	shLaminA	0.0325	-0.107583	0.963637
25540	ENST00000367176.7	LRRN2	protein_coding	shLaminA	0	0	NA
25541	ENST00000367177.4	LRRN2	protein_coding	shLaminA	0.0777	-0.234462	0.950365
25542	ENST00000496057.1	LRRN2	protein_coding	shLaminA	-0.110267	-4.97095	0.411713
25543	ENST00000409088.3	LRRTM4	protein_coding	shLaminA	0.1999	0.312561	0.379547
25544	ENST00000409093.1	LRRTM4	protein_coding	shLaminA	0.0139	1.72079	0.950365
25545	ENST00000409282.1	LRRTM4	protein_coding	shLaminA	-0.2315	-2.40903	0.392048
25546	ENST00000409884.6	LRRTM4	protein_coding	shLaminA	0.0242333	1.97568	0.950365
25547	ENST00000456154.1	LRRTM4	protein_coding	shLaminA	0.117133	0.177397	0.950365
25548	ENST00000491242.1	LRRTM4	protein_coding	shLaminA	-0.132333	-1.88651	0.950365
25549	ENST00000311351.9	LSM1	protein_coding	shLaminA	-0.0253667	0.0374109	0.950365
25550	ENST00000520286.5	LSM1	protein_coding	shLaminA	0.0440667	0.638824	0.498022
25551	ENST00000520755.5	LSM1	protein_coding	shLaminA	-0.0204	-0.223958	0.950365
25552	ENST00000522515.5	LSM1	protein_coding	shLaminA	0.0017	0.118434	1
25553	ENST00000293406.8	LSM12	protein_coding	shLaminA	0.084	0.135376	0.660591
25554	ENST00000585388.2	LSM12	protein_coding	shLaminA	-0.0065	-0.312642	0.950365
25555	ENST00000590563.1	LSM12	protein_coding	shLaminA	-0.0782333	-0.656201	0.745352
25556	ENST00000433627.9	LSM14A	protein_coding	shLaminA	-0.0366333	0.0700471	0.950365
25557	ENST00000544216.8	LSM14A	protein_coding	shLaminA	-0.0165667	0.0927373	0.955737
25558	ENST00000585887.3	LSM14A	protein_coding	shLaminA	0.0646667	0.484138	0.768651
25559	ENST00000588582.3	LSM14A	protein_coding	shLaminA	-0.0101667	-0.0234099	0.950365
25560	ENST00000590416.1	LSM14A	protein_coding	shLaminA	0.000366667	0.241551	1
25561	ENST00000375661.6	LSM2	protein_coding	shLaminA	-0.0169667	0.029423	0.950365
25562	ENST00000470083.5	LSM2	protein_coding	shLaminA	0.0199333	1.13637	0.68783
25563	ENST00000470086.5	LSM2	protein_coding	shLaminA	0.0063	0.770691	0.950365
25564	ENST00000491421.5	LSM2	protein_coding	shLaminA	-0.00576667	-0.450429	0.950365
25565	ENST00000223084.7	LSM5	protein_coding	shLaminA	0.00603333	0.738604	0.950365
25566	ENST00000409292.5	LSM5	protein_coding	shLaminA	0.206133	2.62537	0.930914
25567	ENST00000409909.7	LSM5	protein_coding	shLaminA	-0.1258	-0.331705	0.819568
25568	ENST00000409987.5	LSM5	protein_coding	shLaminA	-0.0136333	-0.165994	1
25569	ENST00000410044.5	LSM5	protein_coding	shLaminA	-0.0136	-0.493342	0.783668
25570	ENST00000450169.7	LSM5	protein_coding	shLaminA	-0.0449667	-0.0781296	0.501262
25571	ENST00000468872.5	LSM5	protein_coding	shLaminA	-0.0132333	-0.985548	0.920967
25572	ENST00000480956.1	LSM5	protein_coding	shLaminA	0.0052	0.301582	0.986685
25573	ENST00000296581.11	LSM6	protein_coding	shLaminA	0.0249	0.246265	0.950365
25574	ENST00000502781.5	LSM6	protein_coding	shLaminA	-0.0170667	-0.0379647	0.989465
25575	ENST00000503982.1	LSM6	protein_coding	shLaminA	0.0131667	0.251461	0.950365
25576	ENST00000504181.1	LSM6	protein_coding	shLaminA	0.0294667	1.18905	0.950365
25577	ENST00000507449.1	LSM6	protein_coding	shLaminA	-0.0430333	-0.474791	1
25578	ENST00000510331.1	LSM6	protein_coding	shLaminA	0.0310333	0.264125	0.950365
25579	ENST00000515311.5	LSM6	protein_coding	shLaminA	-0.0312667	-0.467852	0.96821
25580	ENST00000649747.1	LSM6	protein_coding	shLaminA	-0.0073	-0.890541	1
25581	ENST00000252622.15	LSM7	protein_coding	shLaminA	0.0332667	-0.0641872	0.959347
25582	ENST00000585395.6	LSM7	protein_coding	shLaminA	0.00443333	0.741278	0.950365
25583	ENST00000585409.2	LSM7	protein_coding	shLaminA	-0.0386	-0.399573	0.9979
25584	ENST00000587502.2	LSM7	protein_coding	shLaminA	-0.0139333	-1.10707	0.925891
25585	ENST00000589532.5	LSM7	protein_coding	shLaminA	0.00293333	0.00934213	1
25586	ENST00000591515.6	LSM7	protein_coding	shLaminA	0.00556667	-0.0909314	1
25587	ENST00000591745.1	LSM7	protein_coding	shLaminA	0.00626667	-0.169889	1
25588	ENST00000249299.7	LSM8	protein_coding	shLaminA	-0.0167333	0.0803751	0.984781
25589	ENST00000411938.1	LSM8	protein_coding	shLaminA	0.0541333	0.322658	0.950365
25590	ENST00000422760.1	LSM8	protein_coding	shLaminA	-0.0414	0.0202144	0.950365
25591	ENST00000424702.1	LSM8	protein_coding	shLaminA	0.00403333	0.252844	1
25592	ENST00000356396.8	LSS	protein_coding	shLaminA	-0.00376667	-0.365155	0.9635
25593	ENST00000397728.8	LSS	protein_coding	shLaminA	-0.00843333	-0.247469	1
25594	ENST00000450351.1	LSS	protein_coding	shLaminA	0.00236667	-0.0840637	0.964488
25595	ENST00000457828.6	LSS	protein_coding	shLaminA	0.0612	0.151022	0.844291
25596	ENST00000472272.1	LSS	protein_coding	shLaminA	0.0291667	0.208558	0.950365
25597	ENST00000474319.1	LSS	protein_coding	shLaminA	-0.0274333	-0.360298	0.821436
25598	ENST00000484808.1	LSS	protein_coding	shLaminA	-0.0238667	-1.01651	1
25599	ENST00000491729.1	LSS	protein_coding	shLaminA	0.0083	0.709961	0.950365
25600	ENST00000522411.5	LSS	protein_coding	shLaminA	-0.0300333	-0.401063	0.950365
25601	ENST00000527924.6	LTB4R2	protein_coding	shLaminA	-0.0639333	-0.539489	0.938498
25602	ENST00000528054.1	LTB4R2	protein_coding	shLaminA	-0.0023	-0.0457903	1
25603	ENST00000533293.2	LTB4R2	protein_coding	shLaminA	0.0117333	0.255163	0.950365
25604	ENST00000543919.1	LTB4R2	protein_coding	shLaminA	0.0545333	0.635757	0.680792
25605	ENST00000402934.5	LTBP1	protein_coding	shLaminA	-0.113367	-6.24687	0.950365
25606	ENST00000404525.5	LTBP1	protein_coding	shLaminA	0.1168	1.11207	0.824316
25607	ENST00000404816.7	LTBP1	protein_coding	shLaminA	-0.0762	0.010579	0.772854
25608	ENST00000407925.5	LTBP1	protein_coding	shLaminA	0	0	NA
25609	ENST00000418533.6	LTBP1	protein_coding	shLaminA	-0.0389333	-1.11196	1
25610	ENST00000422669.1	LTBP1	protein_coding	shLaminA	0.0838	0.807336	0.507024
25611	ENST00000468091.2	LTBP1	protein_coding	shLaminA	0.0207333	1.88466	0.788027
25612	ENST00000489740.1	LTBP1	protein_coding	shLaminA	0.00966667	0.748544	1
25613	ENST00000301873.11	LTBP3	protein_coding	shLaminA	0.0489667	0.16303	0.726415
25614	ENST00000322147.8	LTBP3	protein_coding	shLaminA	0.0336667	-0.0411508	0.960353
25615	ENST00000524798.1	LTBP3	protein_coding	shLaminA	0.0071	0.269666	1
25616	ENST00000525443.1	LTBP3	protein_coding	shLaminA	-0.00153333	-0.311402	0.992193
25617	ENST00000527339.1	LTBP3	protein_coding	shLaminA	0.00836667	-0.0411957	0.996387
25618	ENST00000527792.5	LTBP3	protein_coding	shLaminA	-0.0239	-0.620321	0.950365
25619	ENST00000528516.5	LTBP3	protein_coding	shLaminA	0.0113	0.833488	0.950365
25620	ENST00000528966.5	LTBP3	protein_coding	shLaminA	-0.00403333	-0.348238	1
25621	ENST00000529189.5	LTBP3	protein_coding	shLaminA	-0.0428667	-1.17614	0.35443
25622	ENST00000529582.6	LTBP3	protein_coding	shLaminA	0.0111	0.367843	0.950365
25623	ENST00000529764.1	LTBP3	protein_coding	shLaminA	-0.0315667	-1.93323	0.200464
25624	ENST00000530785.5	LTBP3	protein_coding	shLaminA	0.0250333	0.939147	0.950365
25625	ENST00000532661.6	LTBP3	protein_coding	shLaminA	-0.0276333	-1.84242	0.881392
25626	ENST00000685178.1	LTBP3	protein_coding	shLaminA	0.0302667	0.0773398	0.950365
25627	ENST00000204005.13	LTBP4	protein_coding	shLaminA	-0.0183333	-0.0863013	0.950365
25628	ENST00000308370.11	LTBP4	protein_coding	shLaminA	0.00563333	0.242574	1
25629	ENST00000396819.8	LTBP4	protein_coding	shLaminA	0.0029	0.173631	1
25630	ENST00000546155.5	LTBP4	protein_coding	shLaminA	-0.00816667	-0.0981373	0.950365
25631	ENST00000594116.1	LTBP4	protein_coding	shLaminA	0.0148667	0.370582	0.950365
25632	ENST00000594537.2	LTBP4	protein_coding	shLaminA	-0.00593333	0.0747447	1
25633	ENST00000595118.5	LTBP4	protein_coding	shLaminA	0.00173333	0.108695	1
25634	ENST00000595529.1	LTBP4	protein_coding	shLaminA	-0.0234333	-0.238809	0.829483
25635	ENST00000597071.5	LTBP4	protein_coding	shLaminA	0.0132	1.52695	0.743855
25636	ENST00000598178.1	LTBP4	protein_coding	shLaminA	-0.00963333	-0.869088	0.62985
25637	ENST00000599016.5	LTBP4	protein_coding	shLaminA	-0.0394	-0.284676	0.950365
25638	ENST00000600026.5	LTBP4	protein_coding	shLaminA	0.00623333	0.504477	0.950365
25639	ENST00000602251.5	LTBP4	protein_coding	shLaminA	0.0253333	0.748203	0.353647
25640	ENST00000610893.4	LTBP4	protein_coding	shLaminA	0.0409	3.4095	0.0234505
25641	ENST00000612845.4	LTBP4	protein_coding	shLaminA	-0.0147667	-6.10771	0.950365
25642	ENST00000622457.1	LTBP4	protein_coding	shLaminA	0.0200333	6.66166	0.383049
25643	ENST00000622565.4	LTBP4	protein_coding	shLaminA	-0.00556667	-0.328915	0.950365
25644	ENST00000361371.10	LTN1	protein_coding	shLaminA	-0.0462333	0.0246175	0.870037
25645	ENST00000389195.7	LTN1	protein_coding	shLaminA	-0.0233667	-1.13906	0.678293
25646	ENST00000475344.1	LTN1	protein_coding	shLaminA	0.000566667	0.14974	1
25647	ENST00000483326.1	LTN1	protein_coding	shLaminA	0.008	0.41212	0.981517
25648	ENST00000486427.1	LTN1	protein_coding	shLaminA	0.0611	1.528	0.771649
25649	ENST00000279147.9	LTO1	protein_coding	shLaminA	-0.0361667	-0.159638	0.798327
25650	ENST00000537272.6	LTO1	protein_coding	shLaminA	0.0114667	0.468947	1
25651	ENST00000538554.6	LTO1	protein_coding	shLaminA	0.00146667	0.296469	0.968483
25652	ENST00000539414.5	LTO1	protein_coding	shLaminA	-0.0249333	-0.203062	0.950365
25653	ENST00000542341.1	LTO1	protein_coding	shLaminA	0.0093	0.27278	0.968058
25654	ENST00000542515.5	LTO1	protein_coding	shLaminA	0.00613333	0.420384	0.956588
25655	ENST00000543023.1	LTO1	protein_coding	shLaminA	-0.0196333	0.0419141	0.956588
25656	ENST00000543562.1	LTO1	protein_coding	shLaminA	0.0267	2.54204	0.707175
25657	ENST00000544096.5	LTO1	protein_coding	shLaminA	0.0143333	0.271517	0.96212
25658	ENST00000263545.7	LUC7L2	protein_coding	shLaminA	0.00696667	0.180815	0.983906
25659	ENST00000354926.9	LUC7L2	protein_coding	shLaminA	-0.0272667	0.00849283	0.950365
25660	ENST00000435096.1	LUC7L2	protein_coding	shLaminA	0.00363333	0.40222	0.950365
25661	ENST00000456182.5	LUC7L2	protein_coding	shLaminA	-0.00506667	-4.89234	0.950365
25662	ENST00000463912.5	LUC7L2	protein_coding	shLaminA	0.0114333	0.15422	0.950365
25663	ENST00000482860.1	LUC7L2	protein_coding	shLaminA	0.0042	0.144558	0.978915
25664	ENST00000498518.1	LUC7L2	protein_coding	shLaminA	0	0	NA
25665	ENST00000619796.4	LUC7L2	protein_coding	shLaminA	0.00386667	0.326485	0.950365
25666	ENST00000302291.9	LUZP1	protein_coding	shLaminA	0.0434333	0.10675	0.998019
25667	ENST00000314174.5	LUZP1	protein_coding	shLaminA	-0.0542333	-1.28072	0.950365
25668	ENST00000471849.6	LUZP1	protein_coding	shLaminA	0.0663667	0.549599	1
25669	ENST00000475164.3	LUZP1	protein_coding	shLaminA	-0.0262667	-0.761891	0.950365
25670	ENST00000292494.11	LY6E	protein_coding	shLaminA	-0.0686333	-0.151036	0.950365
25671	ENST00000429120.6	LY6E	protein_coding	shLaminA	0.0241667	0.142503	0.950365
25672	ENST00000519546.5	LY6E	protein_coding	shLaminA	0.000633333	0.103159	1
25673	ENST00000519615.1	LY6E	protein_coding	shLaminA	0.001	0.117906	0.995156
25674	ENST00000521003.5	LY6E	protein_coding	shLaminA	0.0056	0.281795	1
25675	ENST00000502167.2	LY6E-DT	lncRNA	shLaminA	-0.1052	-0.215652	0.950365
25676	ENST00000517833.4	LY6E-DT	lncRNA	shLaminA	0.0391333	2.92446	0.864902
25677	ENST00000518024.1	LY6E-DT	lncRNA	shLaminA	0.0992333	4.41454	0.959766
25678	ENST00000518831.2	LY6E-DT	lncRNA	shLaminA	-0.0330333	0.39042	0.961904
25679	ENST00000522060.1	LY6E-DT	lncRNA	shLaminA	0.0392333	2.76593	0.962599
25680	ENST00000690018.2	LY6E-DT	lncRNA	shLaminA	-0.0227	-2.00439	0.950365
25681	ENST00000702175.1	LY6E-DT	lncRNA	shLaminA	-0.0206	0.133401	0.994546
25682	ENST00000808443.1	LY6E-DT	lncRNA	shLaminA	-0.0094	-0.153369	1
25683	ENST00000808444.1	LY6E-DT	lncRNA	shLaminA	0	0	NA
25684	ENST00000808445.1	LY6E-DT	lncRNA	shLaminA	0.0133	1.8957	0.952286
25685	ENST00000375864.5	LY6G5B	protein_coding	shLaminA	0.0361	0.239377	0.979536
25686	ENST00000409525.1	LY6G5B	protein_coding	shLaminA	0.113133	0.689375	0.917312
25687	ENST00000471088.1	LY6G5B	protein_coding	shLaminA	-0.149267	-1.61047	0.593122
25688	ENST00000308528.9	LYG1	protein_coding	shLaminA	0.449867	0.655538	0.950365
25689	ENST00000409448.1	LYG1	protein_coding	shLaminA	-0.449867	-5.73075	0.786701
25690	ENST00000420292.1	LYN	protein_coding	shLaminA	0.0123333	1.58964	1
25691	ENST00000519728.6	LYN	protein_coding	shLaminA	0.0314	0.331258	0.950365
25692	ENST00000520050.1	LYN	protein_coding	shLaminA	-0.024	-0.0228565	0.951384
25693	ENST00000520220.6	LYN	protein_coding	shLaminA	-0.0197667	-0.0410472	0.985728
25694	ENST00000334166.9	LYPD6	protein_coding	shLaminA	-0.0658333	0.154434	0.430377
25695	ENST00000409381.5	LYPD6	protein_coding	shLaminA	0	0	NA
25696	ENST00000418762.5	LYPD6	protein_coding	shLaminA	0.0238	2.23441	0.950365
25697	ENST00000651933.1	LYPD6	protein_coding	shLaminA	0.0420333	3.03808	0.950365
25698	ENST00000280115.8	LYPD6B	protein_coding	shLaminA	-0.0993333	-0.587417	1
25699	ENST00000409029.5	LYPD6B	protein_coding	shLaminA	0.0364667	2.86451	0.950365
25700	ENST00000409642.8	LYPD6B	protein_coding	shLaminA	0.0610333	0.910955	0.985481
25701	ENST00000409876.5	LYPD6B	protein_coding	shLaminA	0.045	0.0640404	1
25702	ENST00000442722.5	LYPD6B	protein_coding	shLaminA	-0.0261333	-0.78583	0.950365
25703	ENST00000450639.5	LYPD6B	protein_coding	shLaminA	0.0717333	1.1936	0.955336
25704	ENST00000473800.1	LYPD6B	protein_coding	shLaminA	-0.0338667	-1.09175	0.950365
25705	ENST00000480545.5	LYPD6B	protein_coding	shLaminA	-0.0605	-0.920595	0.950365
25706	ENST00000366927.3	LYPLAL1	protein_coding	shLaminA	-0.0203667	-0.19051	0.862353
25707	ENST00000366928.10	LYPLAL1	protein_coding	shLaminA	0.0162667	0.302971	0.96737
25708	ENST00000460522.5	LYPLAL1	protein_coding	shLaminA	0.0089	0.498965	0.950365
25709	ENST00000478794.5	LYPLAL1	protein_coding	shLaminA	-0.0037	-0.160658	1
25710	ENST00000481007.1	LYPLAL1	protein_coding	shLaminA	0.0241	0.24842	0.950365
25711	ENST00000483635.5	LYPLAL1	protein_coding	shLaminA	-0.0158667	-0.228907	0.797165
25712	ENST00000496776.5	LYPLAL1	protein_coding	shLaminA	-0.00543333	0.132105	1
25713	ENST00000330636.9	LYRM4	protein_coding	shLaminA	-0.0132667	-0.0172068	1
25714	ENST00000455814.2	LYRM4	protein_coding	shLaminA	0.00973333	0.50319	1
25715	ENST00000458438.2	LYRM4	protein_coding	shLaminA	-0.0175333	-1.51559	0.950365
25716	ENST00000480566.5	LYRM4	protein_coding	shLaminA	-0.0094	-0.172353	0.977499
25717	ENST00000500576.4	LYRM4	protein_coding	shLaminA	0.0321667	0.248898	0.950365
25718	ENST00000606472.1	LYRM4	protein_coding	shLaminA	-0.0146333	-0.718572	0.950365
25719	ENST00000653195.1	LYRM4-AS1	lncRNA	shLaminA	0.0115	0.416575	1
25720	ENST00000655306.1	LYRM4-AS1	lncRNA	shLaminA	0	0	NA
25721	ENST00000659006.1	LYRM4-AS1	lncRNA	shLaminA	0.0284333	0.487297	0.988556
25722	ENST00000661080.2	LYRM4-AS1	lncRNA	shLaminA	0.1313	0.466504	0.950365
25723	ENST00000663198.1	LYRM4-AS1	lncRNA	shLaminA	-0.00343333	-0.268728	1
25724	ENST00000665374.1	LYRM4-AS1	lncRNA	shLaminA	0	0	NA
25725	ENST00000671039.2	LYRM4-AS1	lncRNA	shLaminA	0.00926667	0.0291697	1
25726	ENST00000766823.1	LYRM4-AS1	lncRNA	shLaminA	-0.177067	-2.31132	0.355128
25727	ENST00000766824.1	LYRM4-AS1	lncRNA	shLaminA	0	0	NA
25728	ENST00000379380.9	LYRM7	protein_coding	shLaminA	0.0523333	0.0100148	0.789514
25729	ENST00000507584.1	LYRM7	protein_coding	shLaminA	-0.124067	-1.09337	0.12686
25730	ENST00000510516.5	LYRM7	protein_coding	shLaminA	0.0717667	1.89067	0.379327
25731	ENST00000368908.10	LYSMD1	protein_coding	shLaminA	-0.0218667	0.0762572	0.950365
25732	ENST00000440902.2	LYSMD1	protein_coding	shLaminA	0.0218667	0.323901	0.950365
25733	ENST00000267838.7	LYSMD2	protein_coding	shLaminA	-0.0387	-0.219641	0.995969
25734	ENST00000454181.6	LYSMD2	protein_coding	shLaminA	0.0346	-0.0695916	0.980701
25735	ENST00000558126.1	LYSMD2	protein_coding	shLaminA	0.0141	2.52359	0.950365
25736	ENST00000560491.2	LYSMD2	protein_coding	shLaminA	-0.0100333	-0.233041	1
25737	ENST00000332728.8	LYSMD4	protein_coding	shLaminA	-0.0385667	-0.927285	0.950365
25738	ENST00000378904.4	LYSMD4	protein_coding	shLaminA	-0.0689333	-1.40139	0.950365
25739	ENST00000409796.5	LYSMD4	protein_coding	shLaminA	0.0912333	5.60347	0.950586
25740	ENST00000479791.1	LYSMD4	protein_coding	shLaminA	-0.019	-0.0838056	1
25741	ENST00000493256.1	LYSMD4	protein_coding	shLaminA	0.0244333	3.78117	0.950365
25742	ENST00000496108.5	LYSMD4	protein_coding	shLaminA	0.0366	1.07157	0.950365
25743	ENST00000545021.2	LYSMD4	protein_coding	shLaminA	0.0575667	0.705507	0.950365
25744	ENST00000604213.1	LYSMD4	protein_coding	shLaminA	0.0567667	1.25101	0.536724
25745	ENST00000684762.1	LYSMD4	protein_coding	shLaminA	-0.166533	-0.998049	0.476296
25746	ENST00000389793.7	LYST	protein_coding	shLaminA	-0.00176667	0.041312	0.995665
25747	ENST00000461526.2	LYST	protein_coding	shLaminA	-0.0117667	-0.183489	0.958689
25748	ENST00000465349.5	LYST	protein_coding	shLaminA	-0.0198333	-0.645589	0.958203
25749	ENST00000468626.2	LYST	protein_coding	shLaminA	-0.0312667	-0.383972	0.875603
25750	ENST00000473037.5	LYST	protein_coding	shLaminA	-0.0153667	-0.333415	0.950365
25751	ENST00000489585.5	LYST	protein_coding	shLaminA	0.0044	0.140251	0.977075
25752	ENST00000697179.1	LYST	protein_coding	shLaminA	0.000333333	0.0629217	1
25753	ENST00000697182.1	LYST	protein_coding	shLaminA	-0.0101667	-0.29299	0.951492
25754	ENST00000697183.1	LYST	protein_coding	shLaminA	0.0117333	0.222987	0.950365
25755	ENST00000697184.1	LYST	protein_coding	shLaminA	0.0157333	0.267996	0.950365
25756	ENST00000697242.1	LYST	protein_coding	shLaminA	0.0152333	0.268616	0.950365
25757	ENST00000377213.1	LZIC	protein_coding	shLaminA	-0.0669333	-0.307756	0.933054
25758	ENST00000377223.6	LZIC	protein_coding	shLaminA	0.0246667	0.127073	0.572746
25759	ENST00000488540.5	LZIC	protein_coding	shLaminA	-0.0117333	-0.615774	0.985251
25760	ENST00000296135.11	LZTFL1	protein_coding	shLaminA	-0.0949	-0.535097	0.206724
25761	ENST00000411866.5	LZTFL1	protein_coding	shLaminA	0.0059	0.11619	1
25762	ENST00000418700.6	LZTFL1	protein_coding	shLaminA	0.0358	1.21269	0.246864
25763	ENST00000440576.2	LZTFL1	protein_coding	shLaminA	0.0068	1.04081	1
25764	ENST00000478551.1	LZTFL1	protein_coding	shLaminA	0.009	0.381736	0.995842
25765	ENST00000480156.5	LZTFL1	protein_coding	shLaminA	0.00783333	0.175317	1
25766	ENST00000490463.6	LZTFL1	protein_coding	shLaminA	0.0189333	4.81395	0.951134
25767	ENST00000495864.5	LZTFL1	protein_coding	shLaminA	-0.0170333	-0.480343	0.942845
25768	ENST00000699187.1	LZTFL1	protein_coding	shLaminA	0.0146667	0.17159	0.982956
25769	ENST00000370220.1	LZTS2	protein_coding	shLaminA	-0.0181333	-0.0283437	0.961904
25770	ENST00000370223.7	LZTS2	protein_coding	shLaminA	-0.0468667	-0.183216	0.950365
25771	ENST00000426584.5	LZTS2	protein_coding	shLaminA	0.00336667	0.730476	1
25772	ENST00000429732.5	LZTS2	protein_coding	shLaminA	0.0126667	0.339102	0.950365
25773	ENST00000454422.2	LZTS2	protein_coding	shLaminA	0.0605	0.432352	0.520582
25774	ENST00000481129.1	LZTS2	protein_coding	shLaminA	-0.0367667	-0.920899	0.694217
25775	ENST00000489526.1	LZTS2	protein_coding	shLaminA	0.0253333	0.268846	0.950365
25776	ENST00000329152.7	LZTS3	protein_coding	shLaminA	0.0666	0.289272	0.917582
25777	ENST00000337576.7	LZTS3	protein_coding	shLaminA	-0.0988	-0.257878	0.649333
25778	ENST00000360342.7	LZTS3	protein_coding	shLaminA	0.0321667	2.57174	0.950365
25779	ENST00000319933.7	MACIR	protein_coding	shLaminA	0.0387667	0.0367783	1
25780	ENST00000510890.1	MACIR	protein_coding	shLaminA	-0.0291667	-0.696929	0.961254
25781	ENST00000515669.5	MACIR	protein_coding	shLaminA	-0.00963333	-0.171277	1
25782	ENST00000374343.5	MACO1	protein_coding	shLaminA	0.0229333	-0.0911477	0.950586
25783	ENST00000470035.1	MACO1	protein_coding	shLaminA	-0.0555	-4.59295	0.950365
25784	ENST00000647928.1	MACO1	protein_coding	shLaminA	0.0195333	1.29931	1
25785	ENST00000255681.7	MACROD1	protein_coding	shLaminA	-0.0536333	-0.0423928	0.950365
25786	ENST00000538595.1	MACROD1	protein_coding	shLaminA	0.0156333	0.854727	0.665513
25787	ENST00000542105.5	MACROD1	protein_coding	shLaminA	-0.00453333	-0.00359431	0.996387
25788	ENST00000542359.5	MACROD1	protein_coding	shLaminA	-0.00443333	-0.273075	0.980202
25789	ENST00000545464.5	MACROD1	protein_coding	shLaminA	0.0261	1.98793	0.286515
25790	ENST00000675777.1	MACROD1	protein_coding	shLaminA	0.0167	0.175754	1
25791	ENST00000463861.5	MACROD2	protein_coding	shLaminA	0.0114333	0.459864	1
25792	ENST00000477147.5	MACROD2	protein_coding	shLaminA	-0.061	-0.432944	0.950365
25793	ENST00000483997.5	MACROD2	protein_coding	shLaminA	0.0429	0.104916	0.954919
25794	ENST00000490428.5	MACROD2	protein_coding	shLaminA	0.0382	1.12282	1
25795	ENST00000494602.5	MACROD2	protein_coding	shLaminA	0.0073	0.0265517	0.995969
25796	ENST00000497992.1	MACROD2	protein_coding	shLaminA	-0.0224333	-0.814355	0.950365
25797	ENST00000684519.1	MACROD2	protein_coding	shLaminA	-0.0342	-0.589767	0.950365
25798	ENST00000503073.5	MAD2L1-DT	lncRNA	shLaminA	-0.00966667	-0.297161	1
25799	ENST00000511064.6	MAD2L1-DT	lncRNA	shLaminA	0.0445	3.9042	0.950365
25800	ENST00000740573.1	MAD2L1-DT	lncRNA	shLaminA	0.0213667	2.25238	0.950365
25801	ENST00000740596.1	MAD2L1-DT	lncRNA	shLaminA	0.0046	1.29119	0.973131
25802	ENST00000740603.1	MAD2L1-DT	lncRNA	shLaminA	0	0	NA
25803	ENST00000740610.1	MAD2L1-DT	lncRNA	shLaminA	0.0521333	3.95227	0.490358
25804	ENST00000740622.1	MAD2L1-DT	lncRNA	shLaminA	-0.0850333	-4.53961	0.360396
25805	ENST00000740625.1	MAD2L1-DT	lncRNA	shLaminA	-0.0156	-1.3798	0.950365
25806	ENST00000740631.1	MAD2L1-DT	lncRNA	shLaminA	0	0	NA
25807	ENST00000740632.1	MAD2L1-DT	lncRNA	shLaminA	0	0	NA
25808	ENST00000740633.1	MAD2L1-DT	lncRNA	shLaminA	-0.0183333	-1.05196	1
25809	ENST00000740634.1	MAD2L1-DT	lncRNA	shLaminA	0	0	NA
25810	ENST00000740635.1	MAD2L1-DT	lncRNA	shLaminA	0.0113	1.01363	1
25811	ENST00000740637.1	MAD2L1-DT	lncRNA	shLaminA	0.0795667	4.22655	0.950586
25812	ENST00000740638.1	MAD2L1-DT	lncRNA	shLaminA	0	0	NA
25813	ENST00000740639.1	MAD2L1-DT	lncRNA	shLaminA	-0.0186667	-0.475899	1
25814	ENST00000740641.1	MAD2L1-DT	lncRNA	shLaminA	-0.00953333	-0.0290284	0.950365
25815	ENST00000372171.5	MAD2L1BP	protein_coding	shLaminA	0.1036	0.00343329	0.221103
25816	ENST00000451025.6	MAD2L1BP	protein_coding	shLaminA	0.001	-0.123531	1
25817	ENST00000508232.1	MAD2L1BP	protein_coding	shLaminA	-0.104533	-1.18189	0.335399
25818	ENST00000592413.2	MADCAM1-AS1	lncRNA	shLaminA	0.0179667	0.237525	1
25819	ENST00000813738.1	MADCAM1-AS1	lncRNA	shLaminA	-0.0179667	0.0765182	1
25820	ENST00000326043.5	MAF	protein_coding	shLaminA	-0.0212333	-0.163732	0.950365
25821	ENST00000393350.1	MAF	protein_coding	shLaminA	0.0841333	0.143461	0.492798
25822	ENST00000569649.1	MAF	protein_coding	shLaminA	-0.0629	-6.10643	0.291144
25823	ENST00000322428.10	MAF1	protein_coding	shLaminA	0.0116	-0.0236791	0.958349
25824	ENST00000527572.5	MAF1	protein_coding	shLaminA	0.00163333	0.0849845	0.9926
25825	ENST00000534585.5	MAF1	protein_coding	shLaminA	-0.0115	-0.197618	0.950365
25826	ENST00000534811.1	MAF1	protein_coding	shLaminA	0.0146333	0.292786	0.950365
25827	ENST00000715465.1	MAF1	protein_coding	shLaminA	-0.0173333	-1.22303	0.985342
25828	ENST00000595583.5	MAGEA2	protein_coding	shLaminA	-0.148333	-0.369712	0.950586
25829	ENST00000598543.5	MAGEA2	protein_coding	shLaminA	0.0380333	0.382412	0.987695
25830	ENST00000611557.4	MAGEA2	protein_coding	shLaminA	0.0073	0.512695	0.966448
25831	ENST00000617846.4	MAGEA2	protein_coding	shLaminA	0	0	NA
25832	ENST00000620710.4	MAGEA2	protein_coding	shLaminA	0.157967	7.4091	0.977611
25833	ENST00000623438.3	MAGEA2	protein_coding	shLaminA	-0.0227	-0.963748	0.964161
25834	ENST00000623806.3	MAGEA2	protein_coding	shLaminA	-0.0322667	-0.386383	0.996861
25835	ENST00000331220.6	MAGEA2B	protein_coding	shLaminA	-0.0726333	-0.372079	0.971447
25836	ENST00000370293.6	MAGEA2B	protein_coding	shLaminA	-0.0155	-0.227193	1
25837	ENST00000447530.5	MAGEA2B	protein_coding	shLaminA	0.1289	6.23565	0.951384
25838	ENST00000458057.5	MAGEA2B	protein_coding	shLaminA	0	0	NA
25839	ENST00000467743.1	MAGEA2B	protein_coding	shLaminA	-0.0124333	-0.361107	0.988618
25840	ENST00000497578.5	MAGEA2B	protein_coding	shLaminA	0.00786667	0.736868	0.950365
25841	ENST00000682532.1	MAGEA2B	protein_coding	shLaminA	-0.0176667	-0.532962	1
25842	ENST00000218439.8	MAGED2	protein_coding	shLaminA	-0.0076	-0.309785	0.968681
25843	ENST00000347546.8	MAGED2	protein_coding	shLaminA	-0.00126667	0.130466	1
25844	ENST00000375053.6	MAGED2	protein_coding	shLaminA	-0.0119333	-1.13229	0.81697
25845	ENST00000375058.5	MAGED2	protein_coding	shLaminA	0.0107667	7.1274	0.982229
25846	ENST00000375068.6	MAGED2	protein_coding	shLaminA	-0.0162	0.121433	1
25847	ENST00000485483.1	MAGED2	protein_coding	shLaminA	-0.00943333	-0.508559	0.817504
25848	ENST00000487463.1	MAGED2	protein_coding	shLaminA	0.00606667	0.480565	0.950365
25849	ENST00000497484.1	MAGED2	protein_coding	shLaminA	0.00283333	0.181362	0.986979
25850	ENST00000467526.1	MAGED4	protein_coding	shLaminA	-0.0139	-0.341464	0.950365
25851	ENST00000471932.6	MAGED4	protein_coding	shLaminA	0.0447333	0.120191	0.950365
25852	ENST00000474812.1	MAGED4	protein_coding	shLaminA	0	0	NA
25853	ENST00000477634.5	MAGED4	protein_coding	shLaminA	0	0	NA
25854	ENST00000307546.14	MAGI3	protein_coding	shLaminA	0.0403333	0.169043	0.950365
25855	ENST00000369611.4	MAGI3	protein_coding	shLaminA	0.0538	0.863109	0.941137
25856	ENST00000369615.5	MAGI3	protein_coding	shLaminA	-0.0141667	-0.222761	0.950365
25857	ENST00000369617.8	MAGI3	protein_coding	shLaminA	-0.0315	-1.65875	0.583669
25858	ENST00000477955.1	MAGI3	protein_coding	shLaminA	-0.0384667	-0.128607	0.950365
25859	ENST00000486456.1	MAGI3	protein_coding	shLaminA	-0.0100333	-0.250646	0.950365
25860	ENST00000320756.7	MAGOHB	protein_coding	shLaminA	-0.000266667	0.00805449	1
25861	ENST00000398874.8	MAGOHB	protein_coding	shLaminA	-0.0589667	-7.02941	0.956408
25862	ENST00000537852.5	MAGOHB	protein_coding	shLaminA	-0.0301667	-0.352268	0.923898
25863	ENST00000540074.5	MAGOHB	protein_coding	shLaminA	0.142367	8.07455	5.04445687242294e-14
25864	ENST00000543929.5	MAGOHB	protein_coding	shLaminA	-0.00903333	-0.522759	1
25865	ENST00000544850.5	MAGOHB	protein_coding	shLaminA	-0.0667	-0.422505	0.950365
25866	ENST00000545236.5	MAGOHB	protein_coding	shLaminA	0.0179	0.221537	0.982956
25867	ENST00000517512.1	MAILR	lncRNA	shLaminA	0.0193667	3.28379	0.950765
25868	ENST00000517996.5	MAILR	lncRNA	shLaminA	0.0317333	3.83346	0.65003
25869	ENST00000518978.5	MAILR	lncRNA	shLaminA	0.0421	4.38814	0.665249
25870	ENST00000519257.1	MAILR	lncRNA	shLaminA	-0.0762667	-0.577389	0.907971
25871	ENST00000519648.1	MAILR	lncRNA	shLaminA	0.1496	6.07782	0.00148419
25872	ENST00000520750.6	MAILR	lncRNA	shLaminA	-0.0045	0.0224606	1
25873	ENST00000522939.1	MAILR	lncRNA	shLaminA	-0.00683333	0.157931	1
25874	ENST00000524007.2	MAILR	lncRNA	shLaminA	-0.227367	-1.19185	0.346534
25875	ENST00000659614.1	MAILR	lncRNA	shLaminA	-0.0027	-0.526099	1
25876	ENST00000726336.1	MAILR	lncRNA	shLaminA	-0.0355333	-3.96223	0.950365
25877	ENST00000726339.1	MAILR	lncRNA	shLaminA	0.0151	2.75762	0.950365
25878	ENST00000726340.1	MAILR	lncRNA	shLaminA	-0.0145	-0.386746	0.950365
25879	ENST00000726342.1	MAILR	lncRNA	shLaminA	0	0	NA
25880	ENST00000726346.1	MAILR	lncRNA	shLaminA	-0.0713667	-1.22623	0.950365
25881	ENST00000726354.1	MAILR	lncRNA	shLaminA	-0.0150667	-0.271743	0.963194
25882	ENST00000726363.1	MAILR	lncRNA	shLaminA	0.0397	2.42808	0.944682
25883	ENST00000726365.1	MAILR	lncRNA	shLaminA	0.137167	6.12402	0.399462
25884	ENST00000726366.1	MAILR	lncRNA	shLaminA	0	0	NA
25885	ENST00000726367.1	MAILR	lncRNA	shLaminA	-0.0251	-3.49841	0.950365
25886	ENST00000392290.6	MAIP1	protein_coding	shLaminA	0.0419	-0.141475	1
25887	ENST00000435773.2	MAIP1	protein_coding	shLaminA	0.0222333	1.15002	0.950365
25888	ENST00000469156.1	MAIP1	protein_coding	shLaminA	-0.0641	-1.28662	0.950365
25889	ENST00000313243.6	MAK	protein_coding	shLaminA	0.205433	1.62254	1
25890	ENST00000354489.7	MAK	protein_coding	shLaminA	-0.0469333	-2.88568	0.950365
25891	ENST00000474039.5	MAK	protein_coding	shLaminA	0.146133	0.732024	0.973388
25892	ENST00000536370.6	MAK	protein_coding	shLaminA	-0.261833	-1.94452	0.950365
25893	ENST00000538030.3	MAK	protein_coding	shLaminA	0	0	NA
25894	ENST00000675026.1	MAK	protein_coding	shLaminA	-0.113567	-1.93599	0.950365
25895	ENST00000676116.1	MAK	protein_coding	shLaminA	0.0707333	0.949055	0.984755
25896	ENST00000508832.3	MALAT1	lncRNA	shLaminA	-0.0159	0.0130079	0.843804
25897	ENST00000610851.2	MALAT1	lncRNA	shLaminA	0.0466667	0.89808	0.432903
25898	ENST00000616691.2	MALAT1	lncRNA	shLaminA	-0.00313333	-0.00327865	0.951867
25899	ENST00000618132.2	MALAT1	lncRNA	shLaminA	-0.0124	0.117962	0.78089
25900	ENST00000710859.1	MALAT1	lncRNA	shLaminA	-0.0440667	-0.502443	0.285901
25901	ENST00000710862.1	MALAT1	lncRNA	shLaminA	0.0168	0.99028	0.0876015
25902	ENST00000710933.1	MALAT1	lncRNA	shLaminA	0.00166667	7.56063	0.991481
25903	ENST00000710935.1	MALAT1	lncRNA	shLaminA	0.0437667	2.04105	0.950365
25904	ENST00000710944.1	MALAT1	lncRNA	shLaminA	-0.0224667	-0.177321	0.950365
25905	ENST00000499203.8	MALINC1	lncRNA	shLaminA	0.0221667	0.290667	1
25906	ENST00000518790.2	MALINC1	lncRNA	shLaminA	-0.0118333	-0.298645	1
25907	ENST00000520928.2	MALINC1	lncRNA	shLaminA	-0.0889333	-1.29198	0.950365
25908	ENST00000521563.6	MALINC1	lncRNA	shLaminA	0	0	NA
25909	ENST00000522747.7	MALINC1	lncRNA	shLaminA	0	0	NA
25910	ENST00000654348.1	MALINC1	lncRNA	shLaminA	-0.0457333	-3.03945	0.807675
25911	ENST00000656599.2	MALINC1	lncRNA	shLaminA	0.0583	3.45457	0.662786
25912	ENST00000660071.1	MALINC1	lncRNA	shLaminA	0.00833333	-0.0554065	0.98177
25913	ENST00000663778.1	MALINC1	lncRNA	shLaminA	-0.00633333	-0.521042	0.95098
25914	ENST00000668151.2	MALINC1	lncRNA	shLaminA	-0.00713333	-0.120101	1
25915	ENST00000719580.1	MALINC1	lncRNA	shLaminA	0.0296333	2.66478	0.950365
25916	ENST00000719581.1	MALINC1	lncRNA	shLaminA	0.318167	2.02401	0.0739236
25917	ENST00000719582.1	MALINC1	lncRNA	shLaminA	-0.0496	-3.23447	0.950365
25918	ENST00000719586.1	MALINC1	lncRNA	shLaminA	-0.0228667	-1.16447	0.950365
25919	ENST00000719590.1	MALINC1	lncRNA	shLaminA	-0.0692667	-3.54821	0.950365
25920	ENST00000719593.1	MALINC1	lncRNA	shLaminA	-0.0417	-3.01328	0.950365
25921	ENST00000345724.7	MALT1	protein_coding	shLaminA	0.0168	0.104219	0.95443
25922	ENST00000587438.2	MALT1	protein_coding	shLaminA	-0.00183333	-0.0425036	1
25923	ENST00000589873.5	MALT1	protein_coding	shLaminA	0.0234667	4.61636	0.246661
25924	ENST00000591792.1	MALT1	protein_coding	shLaminA	0.0220333	4.45517	0.950365
25925	ENST00000649125.1	MALT1	protein_coding	shLaminA	-0.0164667	-1.65807	0.950365
25926	ENST00000649217.2	MALT1	protein_coding	shLaminA	0.0396667	0.238891	0.842093
25927	ENST00000649756.1	MALT1	protein_coding	shLaminA	-0.000866667	-0.0747171	1
25928	ENST00000650045.1	MALT1	protein_coding	shLaminA	0.0538	5.7277	0.412695
25929	ENST00000697044.1	MALT1	protein_coding	shLaminA	-0.0151667	-0.348872	0.950365
25930	ENST00000697045.1	MALT1	protein_coding	shLaminA	-0.0044	-0.194325	1
25931	ENST00000697046.1	MALT1	protein_coding	shLaminA	-0.0136667	-0.202385	0.986685
25932	ENST00000697099.1	MALT1	protein_coding	shLaminA	-0.127833	-0.940343	0.00604192
25933	ENST00000262858.8	MAMLD1	protein_coding	shLaminA	0.008	0.258625	1
25934	ENST00000358892.7	MAMLD1	protein_coding	shLaminA	0	0	NA
25935	ENST00000370401.7	MAMLD1	protein_coding	shLaminA	0.0294333	0.363926	0.955909
25936	ENST00000426613.5	MAMLD1	protein_coding	shLaminA	0	0	NA
25937	ENST00000432680.7	MAMLD1	protein_coding	shLaminA	-0.101167	-1.04395	0.86655
25938	ENST00000464149.1	MAMLD1	protein_coding	shLaminA	0.0339333	0.273417	0.950586
25939	ENST00000683453.1	MAMLD1	protein_coding	shLaminA	0	0	NA
25940	ENST00000683696.1	MAMLD1	protein_coding	shLaminA	-0.0325333	-0.229766	1
25941	ENST00000318083.11	MAMSTR	protein_coding	shLaminA	0.1032	4.91381	0.583669
25942	ENST00000594582.1	MAMSTR	protein_coding	shLaminA	-0.100867	-1.17514	0.608038
25943	ENST00000599703.2	MAMSTR	protein_coding	shLaminA	-0.0229667	-0.307978	0.972866
25944	ENST00000850646.1	MAMSTR	protein_coding	shLaminA	0.0206333	-0.0909179	1
25945	ENST00000374329.1	MAN1C1	protein_coding	shLaminA	-0.000333333	0.05459	0.997123
25946	ENST00000374332.9	MAN1C1	protein_coding	shLaminA	-0.0744667	0.135327	0.950365
25947	ENST00000473891.1	MAN1C1	protein_coding	shLaminA	0.0216667	0.47373	1
25948	ENST00000487493.1	MAN1C1	protein_coding	shLaminA	0.0103	0.420787	0.951867
25949	ENST00000496532.5	MAN1C1	protein_coding	shLaminA	0.0249333	2.67298	0.950365
25950	ENST00000505239.1	MANBA	protein_coding	shLaminA	-0.00833333	-0.0127571	1
25951	ENST00000506478.1	MANBA	protein_coding	shLaminA	-0.00546667	0.0457151	1
25952	ENST00000507358.1	MANBA	protein_coding	shLaminA	0.0282	0.338507	0.950365
25953	ENST00000508141.1	MANBA	protein_coding	shLaminA	-0.0131667	-0.336459	0.950365
25954	ENST00000511813.1	MANBA	protein_coding	shLaminA	-0.0009	0.104111	0.950365
25955	ENST00000514430.5	MANBA	protein_coding	shLaminA	-0.0079	-0.100671	0.962599
25956	ENST00000644545.1	MANBA	protein_coding	shLaminA	0.00716667	0.427976	0.996387
25957	ENST00000644965.1	MANBA	protein_coding	shLaminA	0.0180667	5.00045	0.950586
25958	ENST00000645558.1	MANBA	protein_coding	shLaminA	0.0065	0.714524	0.950365
25959	ENST00000646311.1	MANBA	protein_coding	shLaminA	-0.0270667	-2.16494	0.950365
25960	ENST00000646451.1	MANBA	protein_coding	shLaminA	-0.0074	0.0362263	1
25961	ENST00000646727.1	MANBA	protein_coding	shLaminA	-0.00733333	0.00502622	1
25962	ENST00000647129.1	MANBA	protein_coding	shLaminA	0.00493333	0.413763	0.950365
25963	ENST00000373605.7	MANBAL	protein_coding	shLaminA	-0.0425	-0.47871	0.53838
25964	ENST00000373606.8	MANBAL	protein_coding	shLaminA	0.145633	0.48396	0.389533
25965	ENST00000397152.7	MANBAL	protein_coding	shLaminA	-0.118933	-0.4175	0.618148
25966	ENST00000358812.9	MANEA	protein_coding	shLaminA	-0.0543	-0.0254245	0.958972
25967	ENST00000369293.6	MANEA	protein_coding	shLaminA	0.0214667	0.466947	0.950365
25968	ENST00000474553.1	MANEA	protein_coding	shLaminA	-0.00876667	-0.22348	1
25969	ENST00000682417.1	MANEA	protein_coding	shLaminA	0.00346667	0.121051	1
25970	ENST00000682663.1	MANEA	protein_coding	shLaminA	0.0011	0.415765	1
25971	ENST00000683172.1	MANEA	protein_coding	shLaminA	-0.00336667	0.0481063	1
25972	ENST00000684211.1	MANEA	protein_coding	shLaminA	-0.0189	-4.11583	0.950365
25973	ENST00000684753.1	MANEA	protein_coding	shLaminA	0.0325333	1.70476	0.950365
25974	ENST00000329006.5	MANEAL	protein_coding	shLaminA	-0.024	-0.177392	0.950365
25975	ENST00000373045.11	MANEAL	protein_coding	shLaminA	-0.0187667	0.0531027	0.981892
25976	ENST00000397631.7	MANEAL	protein_coding	shLaminA	0.0309333	0.202888	0.962798
25977	ENST00000525897.1	MANEAL	protein_coding	shLaminA	0.0145333	4.20008	0.950365
25978	ENST00000296755.12	MAP1B	protein_coding	shLaminA	-0.0077	0.0675239	1
25979	ENST00000504183.1	MAP1B	protein_coding	shLaminA	-0.0304	-0.347128	0.950365
25980	ENST00000512974.5	MAP1B	protein_coding	shLaminA	0.0441667	0.273521	0.950365
25981	ENST00000547114.3	MAP1LC3B2	protein_coding	shLaminA	-0.00606667	0.503269	1
25982	ENST00000556529.4	MAP1LC3B2	protein_coding	shLaminA	-0.013	0.241874	0.990821
25983	ENST00000625301.1	MAP1LC3B2	protein_coding	shLaminA	0.0191	0.614292	1
25984	ENST00000630062.1	MAP1LC3B2	protein_coding	shLaminA	0	0	NA
25985	ENST00000324096.9	MAP1S	protein_coding	shLaminA	0.0932667	-0.0116982	0.0992532
25986	ENST00000594212.5	MAP1S	protein_coding	shLaminA	0.0151667	0.44824	0.960077
25987	ENST00000596637.5	MAP1S	protein_coding	shLaminA	-0.0088	-3.55102	0.568063
25988	ENST00000597000.1	MAP1S	protein_coding	shLaminA	-0.035	-1.01271	1
25989	ENST00000597067.5	MAP1S	protein_coding	shLaminA	-0.00406667	-0.702026	0.950586
25990	ENST00000598756.1	MAP1S	protein_coding	shLaminA	-0.0156	-4.3095	0.53733
25991	ENST00000598769.5	MAP1S	protein_coding	shLaminA	-0.0225	-1.57666	0.950365
25992	ENST00000598916.1	MAP1S	protein_coding	shLaminA	-0.0679333	-6.35345	0.950365
25993	ENST00000601097.1	MAP1S	protein_coding	shLaminA	-0.0453333	-1.36707	0.950586
25994	ENST00000307102.10	MAP2K1	protein_coding	shLaminA	-0.0262667	-0.0858436	0.990821
25995	ENST00000425818.2	MAP2K1	protein_coding	shLaminA	0.00603333	0.11453	0.983656
25996	ENST00000686347.1	MAP2K1	protein_coding	shLaminA	0.0168	1.17376	0.391612
25997	ENST00000687191.1	MAP2K1	protein_coding	shLaminA	0.000266667	0.0236644	1
25998	ENST00000687481.1	MAP2K1	protein_coding	shLaminA	-0.0273	-0.276909	0.971867
25999	ENST00000688689.1	MAP2K1	protein_coding	shLaminA	-0.00326667	-0.21507	1
26000	ENST00000692487.1	MAP2K1	protein_coding	shLaminA	0.0056	0.371817	0.961904
26001	ENST00000692683.1	MAP2K1	protein_coding	shLaminA	0.0195667	0.152029	0.982229
26002	ENST00000316920.10	MAP2K3	protein_coding	shLaminA	0.0464333	5.76222	0.95098
26003	ENST00000342679.9	MAP2K3	protein_coding	shLaminA	-0.1396	-0.14584	0.0400387
26004	ENST00000361818.9	MAP2K3	protein_coding	shLaminA	0	0	NA
26005	ENST00000477540.1	MAP2K3	protein_coding	shLaminA	-0.0179333	-0.179293	0.950365
26006	ENST00000526076.6	MAP2K3	protein_coding	shLaminA	0.063	6.43601	0.950365
26007	ENST00000534743.1	MAP2K3	protein_coding	shLaminA	0.0204667	0.940876	0.950365
26008	ENST00000583508.1	MAP2K3	protein_coding	shLaminA	0.0389667	1.98166	0.53169
26009	ENST00000353533.10	MAP2K4	protein_coding	shLaminA	0.0192	0.0989776	1
26010	ENST00000415385.7	MAP2K4	protein_coding	shLaminA	-0.0209333	-2.79122	0.950365
26011	ENST00000536413.2	MAP2K4	protein_coding	shLaminA	0.0018	0.0805704	1
26012	ENST00000579089.5	MAP2K4	protein_coding	shLaminA	-0.0659667	-1.95028	1
26013	ENST00000581941.5	MAP2K4	protein_coding	shLaminA	0.0571333	0.927828	0.53024
26014	ENST00000582377.1	MAP2K4	protein_coding	shLaminA	0.00793333	0.510727	0.965278
26015	ENST00000585076.1	MAP2K4	protein_coding	shLaminA	0.0086	0.523034	1
26016	ENST00000602305.5	MAP2K4	protein_coding	shLaminA	0.0057	0.4202	0.950365
26017	ENST00000602375.5	MAP2K4	protein_coding	shLaminA	0.0370333	0.969816	0.910549
26018	ENST00000602811.5	MAP2K4	protein_coding	shLaminA	-0.0258667	-0.831981	0.950365
26019	ENST00000178640.10	MAP2K5	protein_coding	shLaminA	-0.0073	0.120779	1
26020	ENST00000340972.8	MAP2K5	protein_coding	shLaminA	0.000666667	0.333103	0.950586
26021	ENST00000354498.9	MAP2K5	protein_coding	shLaminA	0.0154333	1.49991	0.743545
26022	ENST00000395476.6	MAP2K5	protein_coding	shLaminA	0.0269	0.329003	0.954811
26023	ENST00000439036.5	MAP2K5	protein_coding	shLaminA	0.0194667	0.390686	1
26024	ENST00000558021.1	MAP2K5	protein_coding	shLaminA	0.0143333	4.35416	0.49127
26025	ENST00000558392.5	MAP2K5	protein_coding	shLaminA	-0.0212667	-4.92848	0.950365
26026	ENST00000559262.5	MAP2K5	protein_coding	shLaminA	-0.0100667	-0.175311	0.950813
26027	ENST00000560086.1	MAP2K5	protein_coding	shLaminA	0.000566667	0.171965	1
26028	ENST00000560591.5	MAP2K5	protein_coding	shLaminA	-0.0407667	-0.402371	0.950365
26029	ENST00000397979.4	MAP2K7	protein_coding	shLaminA	0.0807667	0.0765755	0.383588
26030	ENST00000397981.7	MAP2K7	protein_coding	shLaminA	-0.00396667	-0.223917	1
26031	ENST00000397983.7	MAP2K7	protein_coding	shLaminA	-0.0412	-1.99062	0.0374181
26032	ENST00000465324.1	MAP2K7	protein_coding	shLaminA	0.011	1.07308	1
26033	ENST00000468058.1	MAP2K7	protein_coding	shLaminA	-0.0272333	-5.54944	0.579209
26034	ENST00000475022.1	MAP2K7	protein_coding	shLaminA	-0.00923333	-0.198074	0.980569
26035	ENST00000494348.1	MAP2K7	protein_coding	shLaminA	-0.0100667	-0.50869	0.950586
26036	ENST00000585346.5	MAP3K14-AS1	lncRNA	shLaminA	-0.153533	-5.84616	0.950365
26037	ENST00000585351.2	MAP3K14-AS1	lncRNA	shLaminA	0.0389667	3.62828	0.950365
26038	ENST00000585780.5	MAP3K14-AS1	lncRNA	shLaminA	-0.0418667	-0.662697	0.950365
26039	ENST00000588504.5	MAP3K14-AS1	lncRNA	shLaminA	0.1621	5.50658	0.421856
26040	ENST00000588698.7	MAP3K14-AS1	lncRNA	shLaminA	-0.0561667	-3.99131	0.950365
26041	ENST00000590100.7	MAP3K14-AS1	lncRNA	shLaminA	-0.0163333	0.0231135	1
26042	ENST00000591263.5	MAP3K14-AS1	lncRNA	shLaminA	0	0	NA
26043	ENST00000592422.5	MAP3K14-AS1	lncRNA	shLaminA	-0.0656333	-3.86793	0.551682
26044	ENST00000655903.2	MAP3K14-AS1	lncRNA	shLaminA	0.104667	4.71833	0.57393
26045	ENST00000657572.1	MAP3K14-AS1	lncRNA	shLaminA	0	0	NA
26046	ENST00000663374.1	MAP3K14-AS1	lncRNA	shLaminA	-0.0426333	-2.80014	0.950365
26047	ENST00000782437.1	MAP3K14-AS1	lncRNA	shLaminA	0	0	NA
26048	ENST00000782438.1	MAP3K14-AS1	lncRNA	shLaminA	0	0	NA
26049	ENST00000782441.1	MAP3K14-AS1	lncRNA	shLaminA	0.0666333	0.996735	0.844619
26050	ENST00000782445.1	MAP3K14-AS1	lncRNA	shLaminA	-0.0173667	-0.218132	1
26051	ENST00000433673.3	MAP3K2-DT	lncRNA	shLaminA	0.0252	0.159783	1
26052	ENST00000654207.4	MAP3K2-DT	lncRNA	shLaminA	-0.183367	-4.24582	0.950365
26053	ENST00000654347.3	MAP3K2-DT	lncRNA	shLaminA	0	0	NA
26054	ENST00000692574.3	MAP3K2-DT	lncRNA	shLaminA	0.108033	4.10927	0.68816
26055	ENST00000692842.3	MAP3K2-DT	lncRNA	shLaminA	0.0944	1.10661	0.950365
26056	ENST00000693466.3	MAP3K2-DT	lncRNA	shLaminA	0.0542667	0.242914	0.994773
26057	ENST00000778707.1	MAP3K2-DT	lncRNA	shLaminA	-0.1332	-2.22023	0.995322
26058	ENST00000778709.1	MAP3K2-DT	lncRNA	shLaminA	0.113133	4.46812	0.950365
26059	ENST00000778711.1	MAP3K2-DT	lncRNA	shLaminA	0	0	NA
26060	ENST00000778712.1	MAP3K2-DT	lncRNA	shLaminA	-0.0594	-3.42225	0.509153
26061	ENST00000778715.1	MAP3K2-DT	lncRNA	shLaminA	0	0	NA
26062	ENST00000778719.1	MAP3K2-DT	lncRNA	shLaminA	0	0	NA
26063	ENST00000778723.1	MAP3K2-DT	lncRNA	shLaminA	0	0	NA
26064	ENST00000778724.1	MAP3K2-DT	lncRNA	shLaminA	-0.0316	-2.03524	0.950365
26065	ENST00000338983.7	MAP3K20	protein_coding	shLaminA	0.0781	0.137257	0.850723
26066	ENST00000375213.8	MAP3K20	protein_coding	shLaminA	0.0193	0.0420137	0.995561
26067	ENST00000409176.6	MAP3K20	protein_coding	shLaminA	-0.0163333	-0.481513	1
26068	ENST00000468408.5	MAP3K20	protein_coding	shLaminA	0	0	NA
26069	ENST00000476618.5	MAP3K20	protein_coding	shLaminA	-0.0186667	-0.315856	0.950365
26070	ENST00000480606.1	MAP3K20	protein_coding	shLaminA	-0.0312667	-1.37441	0.797762
26071	ENST00000366622.1	MAP3K21	protein_coding	shLaminA	-0.0112333	-0.00525784	0.995969
26072	ENST00000366623.7	MAP3K21	protein_coding	shLaminA	-0.00303333	0.0279219	1
26073	ENST00000366624.8	MAP3K21	protein_coding	shLaminA	0.0143	0.0903459	0.974218
26074	ENST00000361357.7	MAP3K3	protein_coding	shLaminA	-0.0624	-2.25919	0.411963
26075	ENST00000361733.8	MAP3K3	protein_coding	shLaminA	0.1072	0.136129	0.471207
26076	ENST00000577395.5	MAP3K3	protein_coding	shLaminA	-0.089	-1.58497	0.593868
26077	ENST00000577784.1	MAP3K3	protein_coding	shLaminA	-0.00276667	-0.358032	1
26078	ENST00000577839.1	MAP3K3	protein_coding	shLaminA	-0.000366667	-0.182305	1
26079	ENST00000578622.5	MAP3K3	protein_coding	shLaminA	-0.0089	-0.277234	0.994491
26080	ENST00000579585.5	MAP3K3	protein_coding	shLaminA	0.0357333	5.26124	0.950365
26081	ENST00000581732.1	MAP3K3	protein_coding	shLaminA	-0.000966667	-0.259385	1
26082	ENST00000584573.5	MAP3K3	protein_coding	shLaminA	0.0301	5.08694	0.950365
26083	ENST00000585302.1	MAP3K3	protein_coding	shLaminA	-0.0086	-0.574393	0.982956
26084	ENST00000348824.11	MAP3K4	protein_coding	shLaminA	0.0187667	0.257323	0.951106
26085	ENST00000366919.6	MAP3K4	protein_coding	shLaminA	-0.015	-0.182355	0.958203
26086	ENST00000366920.6	MAP3K4	protein_coding	shLaminA	0.00993333	0.231601	1
26087	ENST00000448119.2	MAP3K4	protein_coding	shLaminA	-0.0543667	-0.58876	0.950365
26088	ENST00000490904.6	MAP3K4	protein_coding	shLaminA	-0.0112667	-0.356471	0.950365
26089	ENST00000536852.1	MAP3K4	protein_coding	shLaminA	-0.0101333	-0.258358	0.950365
26090	ENST00000539610.1	MAP3K4	protein_coding	shLaminA	0.0445667	0.411764	0.950365
26091	ENST00000540205.1	MAP3K4	protein_coding	shLaminA	0.0227667	0.635471	0.950365
26092	ENST00000541901.5	MAP3K4	protein_coding	shLaminA	-0.00583333	-0.601326	0.983602
26093	ENST00000542851.5	MAP3K4	protein_coding	shLaminA	0.00973333	0.285708	0.972866
26094	ENST00000543421.5	MAP3K4	protein_coding	shLaminA	-0.00523333	-0.0432663	1
26095	ENST00000544041.5	MAP3K4	protein_coding	shLaminA	0.00953333	0.317654	0.977525
26096	ENST00000544733.5	MAP3K4	protein_coding	shLaminA	-0.0223667	-2.19671	0.539841
26097	ENST00000359015.5	MAP3K5	protein_coding	shLaminA	0.0153333	0.0258012	1
26098	ENST00000698928.1	MAP3K5	protein_coding	shLaminA	-0.0153333	-0.043302	1
26099	ENST00000357582.3	MAP3K6	protein_coding	shLaminA	-0.0814333	-0.24289	0.940666
26100	ENST00000374040.7	MAP3K6	protein_coding	shLaminA	0.0658667	1.11786	0.596663
26101	ENST00000470890.1	MAP3K6	protein_coding	shLaminA	0.00633333	0.0384281	1
26102	ENST00000476509.1	MAP3K6	protein_coding	shLaminA	-0.0171	-1.31477	0.993665
26103	ENST00000486046.5	MAP3K6	protein_coding	shLaminA	-0.0232	-3.47275	0.950365
26104	ENST00000495230.2	MAP3K6	protein_coding	shLaminA	-0.0304	-0.253684	0.962868
26105	ENST00000671291.1	MAP3K6	protein_coding	shLaminA	0.0685	1.63581	0.341462
26106	ENST00000369320.1	MAP3K7	protein_coding	shLaminA	0.00886667	0.176541	0.964944
26107	ENST00000369325.7	MAP3K7	protein_coding	shLaminA	0	0	NA
26108	ENST00000369327.7	MAP3K7	protein_coding	shLaminA	0.00443333	0.207684	1
26109	ENST00000369329.8	MAP3K7	protein_coding	shLaminA	0.0459667	0.695145	0.950365
26110	ENST00000369332.7	MAP3K7	protein_coding	shLaminA	-0.0683667	-0.269662	0.677858
26111	ENST00000479630.1	MAP3K7	protein_coding	shLaminA	0.0184333	0.316335	0.950365
26112	ENST00000700580.1	MAP3K7	protein_coding	shLaminA	-0.0047	-0.193836	1
26113	ENST00000700583.1	MAP3K7	protein_coding	shLaminA	-0.00636667	-0.128954	1
26114	ENST00000700587.1	MAP3K7	protein_coding	shLaminA	-0.0034	-0.197928	0.983313
26115	ENST00000700590.1	MAP3K7	protein_coding	shLaminA	0.0129667	0.214961	0.950365
26116	ENST00000700592.1	MAP3K7	protein_coding	shLaminA	-0.0145667	-0.43516	0.950365
26117	ENST00000375321.1	MAP3K8	protein_coding	shLaminA	0.00966667	-0.173453	1
26118	ENST00000375322.2	MAP3K8	protein_coding	shLaminA	0.0261667	-0.0654895	1
26119	ENST00000413724.5	MAP3K8	protein_coding	shLaminA	-0.0425333	-1.39565	0.950365
26120	ENST00000415139.5	MAP3K8	protein_coding	shLaminA	-0.0491	-3.66818	0.950365
26121	ENST00000430603.1	MAP3K8	protein_coding	shLaminA	-0.0342	-1.14731	1
26122	ENST00000542547.5	MAP3K8	protein_coding	shLaminA	0.0909333	0.438557	0.920381
26123	ENST00000554032.3	MAP3K9-DT	lncRNA	shLaminA	0.0154333	0.549078	1
26124	ENST00000557691.3	MAP3K9-DT	lncRNA	shLaminA	0.00676667	2.37403	0.950365
26125	ENST00000653562.4	MAP3K9-DT	lncRNA	shLaminA	0.0267	0.60233	0.950365
26126	ENST00000661317.2	MAP3K9-DT	lncRNA	shLaminA	0	0	NA
26127	ENST00000685546.1	MAP3K9-DT	lncRNA	shLaminA	-0.0151333	-1.34728	1
26128	ENST00000697755.1	MAP3K9-DT	lncRNA	shLaminA	0.00706667	0.518377	0.956288
26129	ENST00000697756.1	MAP3K9-DT	lncRNA	shLaminA	-0.0427	-1.55229	0.950365
26130	ENST00000697758.1	MAP3K9-DT	lncRNA	shLaminA	0.0245333	3.93845	0.650963
26131	ENST00000697760.1	MAP3K9-DT	lncRNA	shLaminA	0.0208333	3.8838	0.55195
26132	ENST00000697764.1	MAP3K9-DT	lncRNA	shLaminA	-0.0667333	-5.41293	0.950365
26133	ENST00000697766.1	MAP3K9-DT	lncRNA	shLaminA	-0.0504	-4.41317	0.950365
26134	ENST00000697767.1	MAP3K9-DT	lncRNA	shLaminA	0.0535333	0.587511	0.950365
26135	ENST00000697769.1	MAP3K9-DT	lncRNA	shLaminA	-0.0454667	-0.138706	0.950365
26136	ENST00000697773.1	MAP3K9-DT	lncRNA	shLaminA	0.071	5.26927	0.9576
26137	ENST00000697776.2	MAP3K9-DT	lncRNA	shLaminA	-0.0337333	-1.08621	0.950365
26138	ENST00000817031.1	MAP3K9-DT	lncRNA	shLaminA	-0.00793333	-2.59836	0.950365
26139	ENST00000817032.1	MAP3K9-DT	lncRNA	shLaminA	0.0213667	0.312761	0.970163
26140	ENST00000294066.7	MAP4K2	protein_coding	shLaminA	-0.0240667	-0.218821	0.950365
26141	ENST00000377350.7	MAP4K2	protein_coding	shLaminA	-0.0520333	0.0427916	1
26142	ENST00000433890.5	MAP4K2	protein_coding	shLaminA	0.0147	1.14597	1
26143	ENST00000435926.5	MAP4K2	protein_coding	shLaminA	-0.0459	-0.084925	0.960331
26144	ENST00000439069.5	MAP4K2	protein_coding	shLaminA	0.0292333	0.562549	0.938444
26145	ENST00000467689.1	MAP4K2	protein_coding	shLaminA	0.0566	0.631633	0.950365
26146	ENST00000468062.5	MAP4K2	protein_coding	shLaminA	-0.0399	-1.48457	0.950365
26147	ENST00000470088.5	MAP4K2	protein_coding	shLaminA	0.0375333	2.50592	0.932619
26148	ENST00000482314.5	MAP4K2	protein_coding	shLaminA	0	0	NA
26149	ENST00000263881.8	MAP4K3	protein_coding	shLaminA	0.0909667	0.177621	0.31235
26150	ENST00000414968.1	MAP4K3	protein_coding	shLaminA	-0.0341333	-2.10788	0.950365
26151	ENST00000437545.5	MAP4K3	protein_coding	shLaminA	-0.00943333	-0.285496	0.990768
26152	ENST00000465701.1	MAP4K3	protein_coding	shLaminA	-0.1299	-7.52157	0.59285
26153	ENST00000474502.5	MAP4K3	protein_coding	shLaminA	-0.0101667	-0.493271	0.950365
26154	ENST00000475457.1	MAP4K3	protein_coding	shLaminA	-0.0120333	-0.520893	0.950586
26155	ENST00000479708.1	MAP4K3	protein_coding	shLaminA	0.0298667	0.158347	0.896823
26156	ENST00000484274.1	MAP4K3	protein_coding	shLaminA	0.0179333	4.54332	0.463779
26157	ENST00000495648.3	MAP4K3	protein_coding	shLaminA	-0.0270667	-0.928127	0.778602
26158	ENST00000497566.5	MAP4K3	protein_coding	shLaminA	0.0734	2.07686	0.0723667
26159	ENST00000366187.3	MAP4K3-DT	lncRNA	shLaminA	-0.0456333	-0.5736	0.950365
26160	ENST00000415640.1	MAP4K3-DT	lncRNA	shLaminA	0.0126333	2.95928	0.950365
26161	ENST00000422128.6	MAP4K3-DT	lncRNA	shLaminA	-0.0151	-3.28742	0.950365
26162	ENST00000426083.5	MAP4K3-DT	lncRNA	shLaminA	-0.0043	-1.11833	0.975745
26163	ENST00000445520.8	MAP4K3-DT	lncRNA	shLaminA	-0.0089	-0.070826	1
26164	ENST00000449569.6	MAP4K3-DT	lncRNA	shLaminA	0.0144667	0.745559	0.950365
26165	ENST00000658057.2	MAP4K3-DT	lncRNA	shLaminA	-0.00373333	-0.367263	1
26166	ENST00000667600.1	MAP4K3-DT	lncRNA	shLaminA	0.0202333	0.524458	0.950365
26167	ENST00000671403.1	MAP4K3-DT	lncRNA	shLaminA	-0.0026	-0.180238	1
26168	ENST00000827213.1	MAP4K3-DT	lncRNA	shLaminA	-0.0517333	-5.09366	0.427568
26169	ENST00000827217.1	MAP4K3-DT	lncRNA	shLaminA	0.00166667	0.0309041	1
26170	ENST00000827219.1	MAP4K3-DT	lncRNA	shLaminA	0.0450333	4.96638	0.950365
26171	ENST00000827221.1	MAP4K3-DT	lncRNA	shLaminA	0.0234333	0.198188	0.950365
26172	ENST00000324219.9	MAP4K4	protein_coding	shLaminA	0.0065	0.0922099	0.996217
26173	ENST00000347699.8	MAP4K4	protein_coding	shLaminA	0.0223333	0.44657	0.788704
26174	ENST00000350878.9	MAP4K4	protein_coding	shLaminA	0.0278	0.140096	0.950365
26175	ENST00000413150.6	MAP4K4	protein_coding	shLaminA	-0.0461333	-0.897946	0.931454
26176	ENST00000425019.6	MAP4K4	protein_coding	shLaminA	-0.0573333	-1.029	0.0639138
26177	ENST00000456652.5	MAP4K4	protein_coding	shLaminA	0.00623333	0.0859965	1
26178	ENST00000476609.1	MAP4K4	protein_coding	shLaminA	-0.00143333	-0.0821946	1
26179	ENST00000477711.1	MAP4K4	protein_coding	shLaminA	0.0220333	0.672634	0.950365
26180	ENST00000489490.1	MAP4K4	protein_coding	shLaminA	-0.0234	-5.63869	0.342072
26181	ENST00000491743.1	MAP4K4	protein_coding	shLaminA	-0.0176	-0.668778	0.950365
26182	ENST00000498066.1	MAP4K4	protein_coding	shLaminA	0.0115333	0.302823	0.950365
26183	ENST00000625522.3	MAP4K4	protein_coding	shLaminA	0	0	NA
26184	ENST00000627726.3	MAP4K4	protein_coding	shLaminA	0.0132667	2.63814	1
26185	ENST00000634702.1	MAP4K4	protein_coding	shLaminA	0.0308667	0.284501	0.801401
26186	ENST00000013125.9	MAP4K5	protein_coding	shLaminA	0.0288	0.370267	0.89332
26187	ENST00000554066.1	MAP4K5	protein_coding	shLaminA	0.0246	0.628275	0.563601
26188	ENST00000554990.6	MAP4K5	protein_coding	shLaminA	-0.00653333	0.0126989	0.980682
26189	ENST00000555216.5	MAP4K5	protein_coding	shLaminA	0.0362	1.01897	1
26190	ENST00000557124.1	MAP4K5	protein_coding	shLaminA	0.0298333	0.563928	0.685841
26191	ENST00000557210.5	MAP4K5	protein_coding	shLaminA	-0.0314	-0.302413	0.872873
26192	ENST00000557390.6	MAP4K5	protein_coding	shLaminA	-0.0052	-0.0146725	1
26193	ENST00000682126.1	MAP4K5	protein_coding	shLaminA	-0.0736667	-0.244426	0.832459
26194	ENST00000318631.8	MAP6D1	protein_coding	shLaminA	-0.00496667	0.28705	1
26195	ENST00000431348.1	MAP6D1	protein_coding	shLaminA	-0.0512667	-0.388266	0.950365
26196	ENST00000445426.1	MAP6D1	protein_coding	shLaminA	0.0237	1.38943	0.950365
26197	ENST00000463801.1	MAP6D1	protein_coding	shLaminA	0.0325667	3.93953	0.950365
26198	ENST00000354570.8	MAP7	protein_coding	shLaminA	0.0559	0.0821074	0.594742
26199	ENST00000432797.6	MAP7	protein_coding	shLaminA	-0.0174333	-0.681696	0.994683
26200	ENST00000544465.5	MAP7	protein_coding	shLaminA	-0.0157667	-3.44234	0.950365
26201	ENST00000616617.4	MAP7	protein_coding	shLaminA	0.0355	4.5771	0.950365
26202	ENST00000617204.4	MAP7	protein_coding	shLaminA	-0.0147333	-0.941171	0.950365
26203	ENST00000618822.4	MAP7	protein_coding	shLaminA	-0.0434333	-1.13669	0.850439
26204	ENST00000316156.8	MAP7D1	protein_coding	shLaminA	-0.0207667	-0.310221	0.950365
26205	ENST00000373148.5	MAP7D1	protein_coding	shLaminA	0.00576667	0.0414	1
26206	ENST00000373150.8	MAP7D1	protein_coding	shLaminA	0.0541	0.335038	0.93153
26207	ENST00000373151.6	MAP7D1	protein_coding	shLaminA	0.0262667	0.649554	0.950365
26208	ENST00000462118.1	MAP7D1	protein_coding	shLaminA	-0.0464667	-1.1264	0.692965
26209	ENST00000474796.2	MAP7D1	protein_coding	shLaminA	-0.0101333	-0.145872	1
26210	ENST00000487114.1	MAP7D1	protein_coding	shLaminA	0.0041	0.153789	1
26211	ENST00000527764.1	MAP7D1	protein_coding	shLaminA	-0.00303333	-0.440742	0.995969
26212	ENST00000532131.1	MAP7D1	protein_coding	shLaminA	-0.006	-0.608718	0.950365
26213	ENST00000379643.10	MAP7D2	protein_coding	shLaminA	0.0445	0.136721	0.950365
26214	ENST00000379651.7	MAP7D2	protein_coding	shLaminA	0.00806667	0.211381	1
26215	ENST00000452324.3	MAP7D2	protein_coding	shLaminA	-0.0183	-1.55743	0.950365
26216	ENST00000466145.1	MAP7D2	protein_coding	shLaminA	-0.0342667	-0.318493	0.950365
26217	ENST00000311277.9	MAP9	protein_coding	shLaminA	0.103033	1.7251	0.400814
26218	ENST00000379248.6	MAP9	protein_coding	shLaminA	0.00523333	0.332957	0.96656
26219	ENST00000433024.5	MAP9	protein_coding	shLaminA	-0.0309	-0.132647	0.950586
26220	ENST00000450097.1	MAP9	protein_coding	shLaminA	-0.0338333	-0.506726	0.662786
26221	ENST00000481250.1	MAP9	protein_coding	shLaminA	0.0296667	0.297728	0.950365
26222	ENST00000503466.1	MAP9	protein_coding	shLaminA	0.0189	0.840457	0.950365
26223	ENST00000650955.1	MAP9	protein_coding	shLaminA	-0.0959333	-0.352566	0.665249
26224	ENST00000215832.11	MAPK1	protein_coding	shLaminA	-0.0355	-0.0333638	0.950365
26225	ENST00000398822.7	MAPK1	protein_coding	shLaminA	-0.000133333	0.0330236	1
26226	ENST00000491588.1	MAPK1	protein_coding	shLaminA	0.0360667	0.532452	1
26227	ENST00000330651.11	MAPK11	protein_coding	shLaminA	-0.0572333	0.205357	0.950365
26228	ENST00000395764.5	MAPK11	protein_coding	shLaminA	0	0	NA
26229	ENST00000417877.1	MAPK11	protein_coding	shLaminA	0.0398667	1.70466	0.950365
26230	ENST00000495277.1	MAPK11	protein_coding	shLaminA	0.0173333	1.11172	0.951384
26231	ENST00000215659.13	MAPK12	protein_coding	shLaminA	0.0141667	0.0256845	0.997861
26232	ENST00000395778.3	MAPK12	protein_coding	shLaminA	-0.0125	-0.287164	0.950365
26233	ENST00000395780.5	MAPK12	protein_coding	shLaminA	-0.00636667	-0.871079	0.981992
26234	ENST00000467891.5	MAPK12	protein_coding	shLaminA	0.00593333	0.153464	0.980787
26235	ENST00000482969.5	MAPK12	protein_coding	shLaminA	-0.0282333	-2.03468	0.543042
26236	ENST00000488504.5	MAPK12	protein_coding	shLaminA	0.0100667	0.193521	0.956588
26237	ENST00000496942.5	MAPK12	protein_coding	shLaminA	0.0163	0.147309	0.950365
26238	ENST00000497036.5	MAPK12	protein_coding	shLaminA	-0.0106667	-0.271204	0.950365
26239	ENST00000497738.1	MAPK12	protein_coding	shLaminA	0.0193	0.523484	0.950365
26240	ENST00000229794.9	MAPK14	protein_coding	shLaminA	-0.026	-0.0734885	0.950365
26241	ENST00000229795.8	MAPK14	protein_coding	shLaminA	0.0108667	0.163078	1
26242	ENST00000468133.5	MAPK14	protein_coding	shLaminA	0.0411	0.318821	0.950365
26243	ENST00000490379.1	MAPK14	protein_coding	shLaminA	-0.00953333	0.033763	0.980174
26244	ENST00000496250.5	MAPK14	protein_coding	shLaminA	0.0044	0.104897	1
26245	ENST00000718318.1	MAPK14	protein_coding	shLaminA	-0.00113333	0.0352309	1
26246	ENST00000338033.9	MAPK15	protein_coding	shLaminA	-0.0359	-0.318663	0.950365
26247	ENST00000395108.2	MAPK15	protein_coding	shLaminA	0.0990333	0.692486	0.358736
26248	ENST00000461928.1	MAPK15	protein_coding	shLaminA	-0.0222667	-0.804057	0.950365
26249	ENST00000475376.1	MAPK15	protein_coding	shLaminA	-0.0366333	-0.60143	0.950365
26250	ENST00000484654.1	MAPK15	protein_coding	shLaminA	0.0299	0.849999	0.950365
26251	ENST00000528175.1	MAPK15	protein_coding	shLaminA	-0.0291333	-0.412159	0.950365
26252	ENST00000533830.1	MAPK15	protein_coding	shLaminA	-0.00496667	-0.0860071	1
26253	ENST00000261845.7	MAPK6	protein_coding	shLaminA	0.0379667	0.0821932	1
26254	ENST00000558100.1	MAPK6	protein_coding	shLaminA	-0.0425333	-2.78384	0.23546
26255	ENST00000558841.1	MAPK6	protein_coding	shLaminA	0.0692333	2.36597	0.92525
26256	ENST00000560774.1	MAPK6	protein_coding	shLaminA	-0.00653333	-0.333911	1
26257	ENST00000681888.1	MAPK6	protein_coding	shLaminA	-0.0453667	-1.80041	0.950365
26258	ENST00000308406.9	MAPK7	protein_coding	shLaminA	0.0173	0.119314	0.985034
26259	ENST00000395604.8	MAPK7	protein_coding	shLaminA	-0.0520667	-0.548277	0.870037
26260	ENST00000482850.1	MAPK7	protein_coding	shLaminA	0	0	NA
26261	ENST00000486905.1	MAPK7	protein_coding	shLaminA	-0.0598667	-1.17298	0.815107
26262	ENST00000490660.2	MAPK7	protein_coding	shLaminA	0.0314333	0.880689	1
26263	ENST00000570306.5	MAPK7	protein_coding	shLaminA	-0.0035	-0.136668	1
26264	ENST00000572716.1	MAPK7	protein_coding	shLaminA	0.0555333	0.529228	0.571848
26265	ENST00000572853.1	MAPK7	protein_coding	shLaminA	0.0956667	6.47858	4.89212226462614e-05
26266	ENST00000572968.5	MAPK7	protein_coding	shLaminA	0.0440667	0.309803	0.950365
26267	ENST00000573466.5	MAPK7	protein_coding	shLaminA	0.0156667	0.389384	1
26268	ENST00000603493.1	MAPK7	protein_coding	shLaminA	-0.135367	-7.02475	0.318871
26269	ENST00000265960.8	MAPKAP1	protein_coding	shLaminA	-0.0544333	-7.90006	0.977497
26270	ENST00000350766.7	MAPKAP1	protein_coding	shLaminA	0.0264667	0.072713	0.91988
26271	ENST00000373498.5	MAPKAP1	protein_coding	shLaminA	0.0476	0.460717	0.950365
26272	ENST00000394060.7	MAPKAP1	protein_coding	shLaminA	-0.0127667	-0.175051	0.955752
26273	ENST00000427078.5	MAPKAP1	protein_coding	shLaminA	0.0426333	0.886462	0.580892
26274	ENST00000433483.1	MAPKAP1	protein_coding	shLaminA	0.0114667	1.02455	0.983114
26275	ENST00000437973.2	MAPKAP1	protein_coding	shLaminA	-0.0134	-0.574251	0.942151
26276	ENST00000444226.1	MAPKAP1	protein_coding	shLaminA	-0.0439667	-0.506966	0.795156
26277	ENST00000448439.1	MAPKAP1	protein_coding	shLaminA	-0.0091	-0.447987	0.950365
26278	ENST00000473837.5	MAPKAP1	protein_coding	shLaminA	0.00373333	0.0950917	0.965306
26279	ENST00000483937.5	MAPKAP1	protein_coding	shLaminA	0.00133333	0.011143	1
26280	ENST00000496658.5	MAPKAP1	protein_coding	shLaminA	0	0	NA
26281	ENST00000357955.6	MAPKAPK3	protein_coding	shLaminA	-0.0865	-0.054485	0.950365
26282	ENST00000430409.5	MAPKAPK3	protein_coding	shLaminA	0.121967	1.61473	0.661936
26283	ENST00000451680.1	MAPKAPK3	protein_coding	shLaminA	0.0317	0.886131	1
26284	ENST00000621469.5	MAPKAPK3	protein_coding	shLaminA	-0.0692333	-0.166477	0.962599
26285	ENST00000546394.1	MAPKAPK5	protein_coding	shLaminA	0.018	0.906577	0.745352
26286	ENST00000547067.1	MAPKAPK5	protein_coding	shLaminA	-0.00163333	0.0433575	1
26287	ENST00000547915.1	MAPKAPK5	protein_coding	shLaminA	-0.00763333	-0.110942	0.960156
26288	ENST00000549875.1	MAPKAPK5	protein_coding	shLaminA	-0.000533333	-0.0478235	1
26289	ENST00000550735.7	MAPKAPK5	protein_coding	shLaminA	-0.0072	-0.0185926	0.987705
26290	ENST00000551404.7	MAPKAPK5	protein_coding	shLaminA	-0.0122333	0.00565478	0.985251
26291	ENST00000552111.5	MAPKAPK5	protein_coding	shLaminA	-0.0121333	-0.234564	0.950365
26292	ENST00000553053.5	MAPKAPK5	protein_coding	shLaminA	0.0014	0.271907	0.977525
26293	ENST00000602983.1	MAPKAPK5	protein_coding	shLaminA	0.022	0.189592	0.950365
26294	ENST00000442119.8	MAPKAPK5-AS1	lncRNA	shLaminA	0.0710667	7.63322	9.73578513298423e-13
26295	ENST00000443596.3	MAPKAPK5-AS1	lncRNA	shLaminA	-0.0534667	-0.158046	0.709364
26296	ENST00000456429.7	MAPKAPK5-AS1	lncRNA	shLaminA	-0.0026	-0.0340897	1
26297	ENST00000590479.7	MAPKAPK5-AS1	lncRNA	shLaminA	0	0	NA
26298	ENST00000609983.1	MAPKAPK5-AS1	lncRNA	shLaminA	0.0132	0.324191	0.996861
26299	ENST00000656209.1	MAPKAPK5-AS1	lncRNA	shLaminA	-0.0149333	-0.268164	0.783809
26300	ENST00000656227.3	MAPKAPK5-AS1	lncRNA	shLaminA	0.0384333	0.659581	0.91746
26301	ENST00000692189.3	MAPKAPK5-AS1	lncRNA	shLaminA	0.00196667	0.164888	0.993389
26302	ENST00000738349.1	MAPKAPK5-AS1	lncRNA	shLaminA	-0.0154667	-0.984614	0.950365
26303	ENST00000738352.1	MAPKAPK5-AS1	lncRNA	shLaminA	0.0141	0.850765	1
26304	ENST00000738355.1	MAPKAPK5-AS1	lncRNA	shLaminA	0	0	NA
26305	ENST00000738358.1	MAPKAPK5-AS1	lncRNA	shLaminA	-0.0153	-5.26969	0.341012
26306	ENST00000300249.10	MAPRE2	protein_coding	shLaminA	0.0144333	0.098348	0.987816
26307	ENST00000413393.5	MAPRE2	protein_coding	shLaminA	0	0	NA
26308	ENST00000585592.1	MAPRE2	protein_coding	shLaminA	-0.00396667	-0.0194779	1
26309	ENST00000588085.1	MAPRE2	protein_coding	shLaminA	0.0054	0.823193	0.996347
26310	ENST00000588910.5	MAPRE2	protein_coding	shLaminA	-0.00593333	-0.213694	0.954007
26311	ENST00000591734.5	MAPRE2	protein_coding	shLaminA	-0.00863333	0.0045328	1
26312	ENST00000233121.7	MAPRE3	protein_coding	shLaminA	0.00846667	0.0323174	1
26313	ENST00000402218.1	MAPRE3	protein_coding	shLaminA	-0.0109667	-0.153438	1
26314	ENST00000405074.7	MAPRE3	protein_coding	shLaminA	0.0291333	0.0978982	1
26315	ENST00000475633.5	MAPRE3	protein_coding	shLaminA	0.0175667	0.124106	0.965436
26316	ENST00000481222.5	MAPRE3	protein_coding	shLaminA	0	0	NA
26317	ENST00000494788.1	MAPRE3	protein_coding	shLaminA	-0.0333333	-0.610106	0.950365
26318	ENST00000648289.1	MAPRE3	protein_coding	shLaminA	-0.0323333	-4.05095	0.950365
26319	ENST00000262410.10	MAPT	protein_coding	shLaminA	0.00896667	3.52909	0.950365
26320	ENST00000334239.12	MAPT	protein_coding	shLaminA	-0.132267	-1.12213	0.00629748
26321	ENST00000344290.10	MAPT	protein_coding	shLaminA	-0.0200333	-1.0328	0.950365
26322	ENST00000446361.7	MAPT	protein_coding	shLaminA	0.0479667	0.0620314	0.839058
26323	ENST00000535772.6	MAPT	protein_coding	shLaminA	0.0809	1.10236	0.60832
26324	ENST00000570299.5	MAPT	protein_coding	shLaminA	0.0764	1.24832	0.732287
26325	ENST00000571311.5	MAPT	protein_coding	shLaminA	-0.0133667	-4.11436	0.468541
26326	ENST00000572440.1	MAPT	protein_coding	shLaminA	-0.000566667	-0.248252	1
26327	ENST00000576518.1	MAPT	protein_coding	shLaminA	0.00446667	-0.02378	0.980701
26328	ENST00000703923.1	MAPT	protein_coding	shLaminA	-0.0126	-1.4591	1
26329	ENST00000703974.1	MAPT	protein_coding	shLaminA	-0.0291667	-0.880642	0.850439
26330	ENST00000703975.1	MAPT	protein_coding	shLaminA	-0.00203333	-0.257847	0.999511
26331	ENST00000703977.1	MAPT	protein_coding	shLaminA	0.0160667	0.39747	1
26332	ENST00000703980.1	MAPT	protein_coding	shLaminA	-0.0193	-0.79046	1
26333	ENST00000703981.1	MAPT	protein_coding	shLaminA	-0.0363333	-5.57066	0.950365
26334	ENST00000703982.1	MAPT	protein_coding	shLaminA	0.0342667	0.88109	0.845307
26335	ENST00000308660.6	MARCHF3	protein_coding	shLaminA	0.0845333	0.371715	0.642377
26336	ENST00000502289.1	MARCHF3	protein_coding	shLaminA	-0.0953	-2.78544	0.389877
26337	ENST00000504239.1	MARCHF3	protein_coding	shLaminA	-0.152167	-1.70953	0.22591
26338	ENST00000506088.1	MARCHF3	protein_coding	shLaminA	0.0261667	-0.267778	1
26339	ENST00000515241.1	MARCHF3	protein_coding	shLaminA	0.136767	0.732054	0.747922
26340	ENST00000358935.3	MARCHF5	protein_coding	shLaminA	0.0258667	0.0396009	0.950586
26341	ENST00000462465.1	MARCHF5	protein_coding	shLaminA	0.00783333	0.536772	0.797078
26342	ENST00000467521.6	MARCHF5	protein_coding	shLaminA	-0.0337	-0.152201	0.950365
26343	ENST00000492319.1	MARCHF5	protein_coding	shLaminA	-6.66667e-05	-0.030362	1
26344	ENST00000274140.10	MARCHF6	protein_coding	shLaminA	0.0436333	0.102141	0.407061
26345	ENST00000449913.6	MARCHF6	protein_coding	shLaminA	0.036	0.63607	0.0301875
26346	ENST00000503788.5	MARCHF6	protein_coding	shLaminA	-0.0527333	-1.37981	0.950365
26347	ENST00000505253.1	MARCHF6	protein_coding	shLaminA	0.0021	0.17842	1
26348	ENST00000506131.1	MARCHF6	protein_coding	shLaminA	-0.0141333	-0.85951	0.894831
26349	ENST00000507863.1	MARCHF6	protein_coding	shLaminA	-0.0199333	-0.380097	1
26350	ENST00000510792.1	MARCHF6	protein_coding	shLaminA	0.0459667	0.270431	0.438228
26351	ENST00000510872.5	MARCHF6	protein_coding	shLaminA	-0.0371	-7.94305	0.969519
26352	ENST00000511802.5	MARCHF6	protein_coding	shLaminA	0.0246667	0.0509059	0.950365
26353	ENST00000514312.1	MARCHF6	protein_coding	shLaminA	-0.0269667	-7.35627	0.288124
26354	ENST00000606497.1	MARCHF6	protein_coding	shLaminA	-0.000433333	-0.161077	1
26355	ENST00000561606.3	MARCHF6-DT	lncRNA	shLaminA	-0.0477333	0.065222	0.950365
26356	ENST00000705515.1	MARCHF6-DT	lncRNA	shLaminA	0	0	NA
26357	ENST00000705516.1	MARCHF6-DT	lncRNA	shLaminA	-0.0498667	0.118457	1
26358	ENST00000705517.2	MARCHF6-DT	lncRNA	shLaminA	0.0544	3.51888	0.950365
26359	ENST00000784828.1	MARCHF6-DT	lncRNA	shLaminA	0	0	NA
26360	ENST00000784829.1	MARCHF6-DT	lncRNA	shLaminA	-0.0310667	-2.931	0.922849
26361	ENST00000784833.1	MARCHF6-DT	lncRNA	shLaminA	0.0621667	3.54215	0.951173
26362	ENST00000396368.8	MARF1	protein_coding	shLaminA	0.0753667	0.139617	0.874568
26363	ENST00000540441.6	MARF1	protein_coding	shLaminA	-0.0134	-1.32398	1
26364	ENST00000546864.2	MARF1	protein_coding	shLaminA	0.0028	-0.00158685	1
26365	ENST00000548216.2	MARF1	protein_coding	shLaminA	0.0288333	0.5703	0.544326
26366	ENST00000549219.1	MARF1	protein_coding	shLaminA	-0.189033	-1.59692	0.523328
26367	ENST00000551579.1	MARF1	protein_coding	shLaminA	0.0252	0.263473	1
26368	ENST00000551678.1	MARF1	protein_coding	shLaminA	0.00883333	0.0458387	0.984737
26369	ENST00000551742.5	MARF1	protein_coding	shLaminA	0.0247333	0.32207	0.806199
26370	ENST00000551878.1	MARF1	protein_coding	shLaminA	-0.0122	-1.29267	1
26371	ENST00000552535.1	MARF1	protein_coding	shLaminA	0.0385667	1.13087	0.253597
26372	ENST00000552771.5	MARF1	protein_coding	shLaminA	0.0104333	0.11489	0.950365
26373	ENST00000366917.6	MARK1	protein_coding	shLaminA	-0.0445	-0.326787	0.858145
26374	ENST00000402574.5	MARK1	protein_coding	shLaminA	-0.00943333	-4.2145	0.950365
26375	ENST00000485104.2	MARK1	protein_coding	shLaminA	-0.000266667	-0.0118369	1
26376	ENST00000611084.4	MARK1	protein_coding	shLaminA	0.00723333	0.445098	1
26377	ENST00000676500.1	MARK1	protein_coding	shLaminA	0.0255	0.991347	0.951492
26378	ENST00000677041.1	MARK1	protein_coding	shLaminA	0.000166667	0.0273499	0.991481
26379	ENST00000677074.1	MARK1	protein_coding	shLaminA	0.00216667	0.0343193	1
26380	ENST00000677551.1	MARK1	protein_coding	shLaminA	0.0033	0.0397489	1
26381	ENST00000678409.1	MARK1	protein_coding	shLaminA	-0.0172667	-0.325006	0.953774
26382	ENST00000678435.1	MARK1	protein_coding	shLaminA	0.00843333	4.13988	0.505317
26383	ENST00000678473.1	MARK1	protein_coding	shLaminA	-0.0014	-0.0247421	1
26384	ENST00000678857.1	MARK1	protein_coding	shLaminA	-0.00303333	-0.0679724	1
26385	ENST00000678922.1	MARK1	protein_coding	shLaminA	0.0116333	0.445444	1
26386	ENST00000679033.1	MARK1	protein_coding	shLaminA	0.0234667	0.6382	0.784438
26387	ENST00000216288.11	MARK3	protein_coding	shLaminA	0	0	NA
26388	ENST00000303622.13	MARK3	protein_coding	shLaminA	0.0181667	0.398328	0.913739
26389	ENST00000554627.5	MARK3	protein_coding	shLaminA	-0.00433333	-0.0787776	0.952901
26390	ENST00000558223.6	MARK3	protein_coding	shLaminA	-0.00736667	-0.33753	0.770022
26391	ENST00000558611.2	MARK3	protein_coding	shLaminA	0.00293333	0.274945	1
26392	ENST00000558698.5	MARK3	protein_coding	shLaminA	0.0401	0.430012	0.950365
26393	ENST00000559274.1	MARK3	protein_coding	shLaminA	0.0095	0.227263	0.971275
26394	ENST00000559328.6	MARK3	protein_coding	shLaminA	-0.00193333	-0.0111891	1
26395	ENST00000561164.2	MARK3	protein_coding	shLaminA	-0.00316667	-0.0240411	0.979669
26396	ENST00000676475.1	MARK3	protein_coding	shLaminA	-0.00773333	-0.0522045	0.950365
26397	ENST00000676694.1	MARK3	protein_coding	shLaminA	0.00173333	0.178663	1
26398	ENST00000676938.1	MARK3	protein_coding	shLaminA	-0.0358333	-1.52292	0.280433
26399	ENST00000676944.1	MARK3	protein_coding	shLaminA	-0.00586667	-0.101903	0.950365
26400	ENST00000677410.1	MARK3	protein_coding	shLaminA	-0.00363333	-0.0860962	0.975612
26401	ENST00000677829.1	MARK3	protein_coding	shLaminA	-0.00133333	-0.149196	0.971981
26402	ENST00000678091.1	MARK3	protein_coding	shLaminA	-0.00266667	-0.0505127	0.96737
26403	ENST00000678213.1	MARK3	protein_coding	shLaminA	0.00166667	0.128373	1
26404	ENST00000679005.1	MARK3	protein_coding	shLaminA	-0.00326667	-0.00121027	0.976511
26405	ENST00000679105.1	MARK3	protein_coding	shLaminA	0.0108333	0.468209	0.793701
26406	ENST00000262891.9	MARK4	protein_coding	shLaminA	-0.0124	0.105911	0.950819
26407	ENST00000588533.5	MARK4	protein_coding	shLaminA	0.0332	0.305957	0.950365
26408	ENST00000588621.5	MARK4	protein_coding	shLaminA	-0.0130333	-0.217244	0.950365
26409	ENST00000590909.1	MARK4	protein_coding	shLaminA	-0.0037	0.183837	1
26410	ENST00000285605.8	MARVELD1	protein_coding	shLaminA	0.0126667	-0.0221354	0.982728
26411	ENST00000434038.6	MARVELD1	protein_coding	shLaminA	-0.00973333	-0.0708089	0.982728
26412	ENST00000268485.8	MARVELD3	protein_coding	shLaminA	0.116267	0.498407	0.950365
26413	ENST00000299952.4	MARVELD3	protein_coding	shLaminA	-0.001	0.163365	1
26414	ENST00000561682.1	MARVELD3	protein_coding	shLaminA	-0.0289667	-0.152012	0.98169
26415	ENST00000565261.1	MARVELD3	protein_coding	shLaminA	-0.0149333	-0.122627	1
26416	ENST00000567566.1	MARVELD3	protein_coding	shLaminA	-0.0713667	-2.24848	0.984927
26417	ENST00000251472.9	MAST1	protein_coding	shLaminA	0.0777	0.0423413	0.933374
26418	ENST00000585791.1	MAST1	protein_coding	shLaminA	0.0489667	4.90423	0.41648
26419	ENST00000589040.1	MAST1	protein_coding	shLaminA	-0.0355333	-1.10224	0.950365
26420	ENST00000590204.1	MAST1	protein_coding	shLaminA	-0.1259	-6.97816	0.96821
26421	ENST00000590553.1	MAST1	protein_coding	shLaminA	-0.0155667	-0.659296	0.950365
26422	ENST00000590883.1	MAST1	protein_coding	shLaminA	0.0168667	0.173967	0.95098
26423	ENST00000591495.6	MAST1	protein_coding	shLaminA	-0.068	-1.57145	0.871775
26424	ENST00000592713.1	MAST1	protein_coding	shLaminA	0.0594667	0.261248	0.950365
26425	ENST00000699746.1	MAST1	protein_coding	shLaminA	0.0421	0.00673627	0.950365
26426	ENST00000361297.7	MAST2	protein_coding	shLaminA	0.115067	0.158784	0.0762675
26427	ENST00000372008.6	MAST2	protein_coding	shLaminA	-0.0005	-0.0935187	1
26428	ENST00000467367.5	MAST2	protein_coding	shLaminA	0.0122	0.163257	0.950365
26429	ENST00000470809.1	MAST2	protein_coding	shLaminA	-0.0261	-5.37311	0.433185
26430	ENST00000477968.1	MAST2	protein_coding	shLaminA	-0.000833333	-0.159504	1
26431	ENST00000482881.1	MAST2	protein_coding	shLaminA	-0.00673333	-0.386933	0.964978
26432	ENST00000488619.1	MAST2	protein_coding	shLaminA	-0.00163333	-0.248655	0.983313
26433	ENST00000492813.1	MAST2	protein_coding	shLaminA	0.0351	1.05144	1
26434	ENST00000498668.1	MAST2	protein_coding	shLaminA	-0.139367	-1.21386	0.111805
26435	ENST00000674079.1	MAST2	protein_coding	shLaminA	0.0128667	1.15581	0.887588
26436	ENST00000261569.11	MAST4	protein_coding	shLaminA	0.00536667	0.584557	0.965795
26437	ENST00000403625.7	MAST4	protein_coding	shLaminA	-0.0188	0.196446	1
26438	ENST00000406374.5	MAST4	protein_coding	shLaminA	0.0734	0.814414	0.827268
26439	ENST00000407621.1	MAST4	protein_coding	shLaminA	-0.0243667	-1.06933	0.950365
26440	ENST00000432426.5	MAST4	protein_coding	shLaminA	0.0221	0.967286	0.950365
26441	ENST00000436277.5	MAST4	protein_coding	shLaminA	-0.0479	-4.65353	0.950365
26442	ENST00000443808.1	MAST4	protein_coding	shLaminA	-0.0118333	0.0592392	0.987695
26443	ENST00000447738.1	MAST4	protein_coding	shLaminA	0.00913333	2.91052	0.950586
26444	ENST00000450827.5	MAST4	protein_coding	shLaminA	0	0	NA
26445	ENST00000451144.1	MAST4	protein_coding	shLaminA	0.00293333	0.397403	1
26446	ENST00000452953.5	MAST4	protein_coding	shLaminA	-0.0445333	-1.01518	0.979888
26447	ENST00000470421.1	MAST4	protein_coding	shLaminA	-0.0258	-0.222417	0.950365
26448	ENST00000478569.1	MAST4	protein_coding	shLaminA	0.0613333	2.59319	0.502388
26449	ENST00000485768.1	MAST4	protein_coding	shLaminA	-0.0206	-0.578195	0.950365
26450	ENST00000490016.6	MAST4	protein_coding	shLaminA	-0.0102667	0.25581	1
26451	ENST00000342386.10	MASTL	protein_coding	shLaminA	0.0323	0.231608	0.950365
26452	ENST00000375940.9	MASTL	protein_coding	shLaminA	-0.0276667	-0.0832285	0.950365
26453	ENST00000375946.8	MASTL	protein_coding	shLaminA	-0.0204667	0.0419163	0.950586
26454	ENST00000477034.2	MASTL	protein_coding	shLaminA	0.0157667	1.25554	0.87679
26455	ENST00000280969.9	MAT2B	protein_coding	shLaminA	0.0085	0.177004	0.995969
26456	ENST00000321757.11	MAT2B	protein_coding	shLaminA	-0.0584667	-0.0709835	0.960665
26457	ENST00000421814.7	MAT2B	protein_coding	shLaminA	0.166633	8.94112	2.78342888235688e-13
26458	ENST00000523606.1	MAT2B	protein_coding	shLaminA	0.00256667	0.257461	0.950365
26459	ENST00000694944.1	MAT2B	protein_coding	shLaminA	-0.00103333	0.032061	1
26460	ENST00000694953.1	MAT2B	protein_coding	shLaminA	-0.00446667	-0.247883	1
26461	ENST00000694954.1	MAT2B	protein_coding	shLaminA	-0.0992333	-1.7883	1
26462	ENST00000695028.1	MAT2B	protein_coding	shLaminA	-0.00653333	-0.299248	0.964558
26463	ENST00000695030.1	MAT2B	protein_coding	shLaminA	0.00356667	0.316897	0.968509
26464	ENST00000695032.1	MAT2B	protein_coding	shLaminA	-0.0062	-0.556305	0.950365
26465	ENST00000695034.1	MAT2B	protein_coding	shLaminA	-0.00223333	-0.0233343	1
26466	ENST00000297063.10	MATCAP2	protein_coding	shLaminA	-0.0234333	-4.55196	0.424059
26467	ENST00000317020.10	MATCAP2	protein_coding	shLaminA	0.0481333	0.0141107	0.950365
26468	ENST00000415803.2	MATCAP2	protein_coding	shLaminA	0.0321333	-0.0667208	0.950365
26469	ENST00000431396.1	MATCAP2	protein_coding	shLaminA	-0.0338667	-5.03111	0.55395
26470	ENST00000436884.5	MATCAP2	protein_coding	shLaminA	-0.0181	-0.515682	0.956588
26471	ENST00000440378.6	MATCAP2	protein_coding	shLaminA	0.0548	0.176959	0.950365
26472	ENST00000453212.5	MATCAP2	protein_coding	shLaminA	0	0	NA
26473	ENST00000483360.5	MATCAP2	protein_coding	shLaminA	-0.0385667	-0.984331	0.776511
26474	ENST00000483526.1	MATCAP2	protein_coding	shLaminA	-0.0276333	-1.075	0.950365
26475	ENST00000493327.1	MATCAP2	protein_coding	shLaminA	0.0065	0.00458079	1
26476	ENST00000310132.11	MATK	protein_coding	shLaminA	0.0072	0.103262	0.950365
26477	ENST00000395040.6	MATK	protein_coding	shLaminA	-0.0670333	-0.471866	0.4444
26478	ENST00000587180.1	MATK	protein_coding	shLaminA	0.00163333	0.343396	1
26479	ENST00000590028.5	MATK	protein_coding	shLaminA	0.0194667	0.644614	0.950365
26480	ENST00000590493.5	MATK	protein_coding	shLaminA	-0.0122667	-0.596227	0.950365
26481	ENST00000591059.1	MATK	protein_coding	shLaminA	0.0200333	1.07	0.950365
26482	ENST00000219782.11	MAZ	protein_coding	shLaminA	0.00136667	0.103959	1
26483	ENST00000322945.11	MAZ	protein_coding	shLaminA	-0.000566667	0.0651822	1
26484	ENST00000545521.5	MAZ	protein_coding	shLaminA	-0.0376667	-0.12228	0.60215
26485	ENST00000563402.1	MAZ	protein_coding	shLaminA	0.00596667	0.130496	0.991481
26486	ENST00000565777.1	MAZ	protein_coding	shLaminA	-0.0137333	-0.618712	0.351373
26487	ENST00000566906.6	MAZ	protein_coding	shLaminA	0.0277667	0.526652	0.950365
26488	ENST00000568282.1	MAZ	protein_coding	shLaminA	-0.00403333	-0.288818	0.990692
26489	ENST00000568544.5	MAZ	protein_coding	shLaminA	0.0248667	0.513546	0.836885
26490	ENST00000569978.1	MAZ	protein_coding	shLaminA	-0.00443333	-0.135047	0.950365
26491	ENST00000469438.1	MBD5	protein_coding	shLaminA	0.0668667	0.975682	1
26492	ENST00000473478.5	MBD5	protein_coding	shLaminA	-0.0129	-0.613904	0.950365
26493	ENST00000478190.3	MBD5	protein_coding	shLaminA	0.0157	0.00476419	0.965854
26494	ENST00000488372.5	MBD5	protein_coding	shLaminA	-0.0141	-0.820537	1
26495	ENST00000496158.5	MBD5	protein_coding	shLaminA	-0.0611333	-0.94911	0.445224
26496	ENST00000496893.3	MBD5	protein_coding	shLaminA	0.004	0.398586	0.956549
26497	ENST00000627651.2	MBD5	protein_coding	shLaminA	0.0226667	0.384211	0.839265
26498	ENST00000629878.2	MBD5	protein_coding	shLaminA	0	0	NA
26499	ENST00000635796.1	MBD5	protein_coding	shLaminA	-0.000666667	-0.108045	1
26500	ENST00000636371.1	MBD5	protein_coding	shLaminA	0	0	NA
26501	ENST00000637159.1	MBD5	protein_coding	shLaminA	-0.0212	-2.02918	0.950365
26502	ENST00000637242.1	MBD5	protein_coding	shLaminA	0.0085	-0.00862033	0.987705
26503	ENST00000637445.1	MBD5	protein_coding	shLaminA	0.0110333	0.196427	0.951831
26504	ENST00000637997.1	MBD5	protein_coding	shLaminA	-0.00776667	-0.264179	0.971297
26505	ENST00000638043.2	MBD5	protein_coding	shLaminA	-0.00493333	-0.720352	0.950365
26506	ENST00000638090.1	MBD5	protein_coding	shLaminA	-0.00683333	-0.306532	0.988241
26507	ENST00000642680.2	MBD5	protein_coding	shLaminA	-0.0005	-0.149315	1
26508	ENST00000355673.8	MBD6	protein_coding	shLaminA	0.0402333	0.042833	0.950365
26509	ENST00000546632.1	MBD6	protein_coding	shLaminA	0.0477	0.527326	0.850565
26510	ENST00000547545.1	MBD6	protein_coding	shLaminA	-0.0397333	-3.57419	0.934007
26511	ENST00000548550.1	MBD6	protein_coding	shLaminA	-0.0658333	-0.808074	0.811969
26512	ENST00000548887.5	MBD6	protein_coding	shLaminA	-0.00153333	-0.219967	1
26513	ENST00000549042.1	MBD6	protein_coding	shLaminA	0.0193667	1.50303	0.665249
26514	ENST00000552255.5	MBD6	protein_coding	shLaminA	-0.00773333	-1.01719	1
26515	ENST00000316610.7	MBLAC2	protein_coding	shLaminA	-0.0269333	-0.0256204	0.96821
26516	ENST00000514906.1	MBLAC2	protein_coding	shLaminA	0.0269333	0.137284	0.970847
26517	ENST00000282488.11	MBNL1	protein_coding	shLaminA	0.00216667	0.103919	1
26518	ENST00000324210.10	MBNL1	protein_coding	shLaminA	-0.0298333	-0.287488	0.9979
26519	ENST00000459747.1	MBNL1	protein_coding	shLaminA	0.0128333	0.541851	0.928772
26520	ENST00000461436.1	MBNL1	protein_coding	shLaminA	-0.0128	-0.16999	1
26521	ENST00000463374.5	MBNL1	protein_coding	shLaminA	-0.1052	-1.51432	0.0574092
26522	ENST00000466565.1	MBNL1	protein_coding	shLaminA	0.0161667	0.0898891	0.976915
26523	ENST00000493459.5	MBNL1	protein_coding	shLaminA	-0.00183333	-2.48838	0.950365
26524	ENST00000497971.1	MBNL1	protein_coding	shLaminA	0.0062	0.0637362	0.970163
26525	ENST00000498502.5	MBNL1	protein_coding	shLaminA	0.1184	1.20396	0.950365
26526	ENST00000545754.5	MBNL1	protein_coding	shLaminA	-0.0141333	-1.82635	0.375504
26527	ENST00000343600.9	MBNL2	protein_coding	shLaminA	0.0334333	0.0549677	0.950365
26528	ENST00000345429.10	MBNL2	protein_coding	shLaminA	-0.0228667	-0.956211	1
26529	ENST00000449284.1	MBNL2	protein_coding	shLaminA	-0.0501	-0.601218	0.950365
26530	ENST00000679496.1	MBNL2	protein_coding	shLaminA	0.0383333	0.315953	0.950365
26531	ENST00000704364.1	MBNL2	protein_coding	shLaminA	0.003	1.50218	0.95994
26532	ENST00000704373.1	MBNL2	protein_coding	shLaminA	-0.0159333	-0.765672	0.951618
26533	ENST00000305997.8	MBOAT2	protein_coding	shLaminA	-0.0275333	0.0648785	0.951384
26534	ENST00000460786.1	MBOAT2	protein_coding	shLaminA	0.0057	0.49936	0.972866
26535	ENST00000471753.5	MBOAT2	protein_coding	shLaminA	-0.003	0.0503967	1
26536	ENST00000473432.1	MBOAT2	protein_coding	shLaminA	-0.0156333	-0.0465806	0.950586
26537	ENST00000474341.5	MBOAT2	protein_coding	shLaminA	0.0177	1.28561	0.950365
26538	ENST00000477073.5	MBOAT2	protein_coding	shLaminA	0.0427	0.563102	0.956953
26539	ENST00000486315.1	MBOAT2	protein_coding	shLaminA	-3.33333e-05	0.0360529	1
26540	ENST00000486484.5	MBOAT2	protein_coding	shLaminA	-0.0546333	-0.793133	0.932619
26541	ENST00000494760.1	MBOAT2	protein_coding	shLaminA	0.0363333	0.760607	0.868815
26542	ENST00000405860.7	MBTD1	protein_coding	shLaminA	-0.0254	-0.284121	0.950365
26543	ENST00000415868.5	MBTD1	protein_coding	shLaminA	-0.0775	-0.324126	0.950365
26544	ENST00000586178.6	MBTD1	protein_coding	shLaminA	0.0907	0.704026	0.902196
26545	ENST00000586898.1	MBTD1	protein_coding	shLaminA	0.0158	1.15239	0.795023
26546	ENST00000591270.1	MBTD1	protein_coding	shLaminA	-0.0104333	-0.657886	0.950365
26547	ENST00000593259.1	MBTD1	protein_coding	shLaminA	0.00693333	-0.046328	1
26548	ENST00000539976.1	MC1R	protein_coding	shLaminA	0.0171667	0.191677	1
26549	ENST00000555147.2	MC1R	protein_coding	shLaminA	-0.0627333	-0.0810674	0.950365
26550	ENST00000555427.1	MC1R	protein_coding	shLaminA	0.0711333	1.17189	0.795001
26551	ENST00000639847.1	MC1R	protein_coding	shLaminA	-0.0256333	-0.367068	1
26552	ENST00000290429.11	MCAT	protein_coding	shLaminA	-0.0557667	-0.0817769	0.838951
26553	ENST00000327555.5	MCAT	protein_coding	shLaminA	0.1044	0.516087	0.573238
26554	ENST00000464244.1	MCAT	protein_coding	shLaminA	0.00796667	0.378987	0.950365
26555	ENST00000608052.1	MCAT	protein_coding	shLaminA	-0.0566	-0.498451	0.707863
26556	ENST00000265594.9	MCCC1	protein_coding	shLaminA	-0.189733	-0.237241	0.00449858
26557	ENST00000464601.5	MCCC1	protein_coding	shLaminA	0.0226	1.4766	0.843353
26558	ENST00000473955.1	MCCC1	protein_coding	shLaminA	0.0572333	5.90211	0.950586
26559	ENST00000476176.5	MCCC1	protein_coding	shLaminA	-0.00706667	0.068949	1
26560	ENST00000489909.1	MCCC1	protein_coding	shLaminA	0.0218667	1.28845	0.950365
26561	ENST00000492597.5	MCCC1	protein_coding	shLaminA	0.00893333	1.00996	1
26562	ENST00000495767.5	MCCC1	protein_coding	shLaminA	-0.0044	-0.959576	0.950365
26563	ENST00000497830.5	MCCC1	protein_coding	shLaminA	0.0713667	3.12302	0.488174
26564	ENST00000497959.5	MCCC1	protein_coding	shLaminA	-0.00583333	-0.00169632	0.990821
26565	ENST00000629669.2	MCCC1	protein_coding	shLaminA	0.0301333	0.568313	0.950365
26566	ENST00000340941.11	MCCC2	protein_coding	shLaminA	0.005	0.0385185	1
26567	ENST00000505435.4	MCCC2	protein_coding	shLaminA	-0.00586667	-0.193493	0.950365
26568	ENST00000510895.7	MCCC2	protein_coding	shLaminA	-0.0043	-0.0704993	0.981265
26569	ENST00000512218.6	MCCC2	protein_coding	shLaminA	-0.0209333	-1.94382	0.926617
26570	ENST00000681991.1	MCCC2	protein_coding	shLaminA	-0.00566667	-0.32653	0.950365
26571	ENST00000682045.1	MCCC2	protein_coding	shLaminA	-0.0081	-0.960662	0.954838
26572	ENST00000682438.1	MCCC2	protein_coding	shLaminA	-0.00253333	-0.0870221	0.99656
26573	ENST00000682640.1	MCCC2	protein_coding	shLaminA	-0.00146667	-0.104631	1
26574	ENST00000682727.1	MCCC2	protein_coding	shLaminA	-0.00866667	-5.06815	0.950365
26575	ENST00000683163.1	MCCC2	protein_coding	shLaminA	0.000133333	0.0648134	1
26576	ENST00000683665.1	MCCC2	protein_coding	shLaminA	0.00566667	0.157034	0.962599
26577	ENST00000683789.1	MCCC2	protein_coding	shLaminA	0.0172667	0.148878	0.950365
26578	ENST00000684310.1	MCCC2	protein_coding	shLaminA	0.0417	1.00008	0.950365
26579	ENST00000684652.1	MCCC2	protein_coding	shLaminA	-0.00163333	-0.0463582	0.997495
26580	ENST00000684686.1	MCCC2	protein_coding	shLaminA	-0.0121667	-0.917406	0.946004
26581	ENST00000244217.6	MCEE	protein_coding	shLaminA	-0.0501667	-0.256931	0.950365
26582	ENST00000413592.5	MCEE	protein_coding	shLaminA	0.182833	0.871359	0.0228681
26583	ENST00000462609.2	MCEE	protein_coding	shLaminA	-0.0057	-0.116871	1
26584	ENST00000486135.1	MCEE	protein_coding	shLaminA	0	0	NA
26585	ENST00000494660.6	MCEE	protein_coding	shLaminA	-0.1269	-0.310748	0.369849
26586	ENST00000261963.11	MCF2L	protein_coding	shLaminA	0.0167333	0.887657	1
26587	ENST00000375597.8	MCF2L	protein_coding	shLaminA	-0.0069	-1.59536	0.950365
26588	ENST00000375608.7	MCF2L	protein_coding	shLaminA	-0.0700667	-0.218641	0.946004
26589	ENST00000397030.5	MCF2L	protein_coding	shLaminA	-0.0111667	-0.71536	0.950365
26590	ENST00000397036.4	MCF2L	protein_coding	shLaminA	-0.0028	0.105246	1
26591	ENST00000421756.5	MCF2L	protein_coding	shLaminA	-0.0272333	-1.73138	0.811331
26592	ENST00000423251.1	MCF2L	protein_coding	shLaminA	-0.0209667	-0.620689	1
26593	ENST00000433807.5	MCF2L	protein_coding	shLaminA	0	0	NA
26594	ENST00000442625.2	MCF2L	protein_coding	shLaminA	0.0157	0.482473	0.950365
26595	ENST00000453297.6	MCF2L	protein_coding	shLaminA	0	0	NA
26596	ENST00000469415.1	MCF2L	protein_coding	shLaminA	-0.0319333	-0.22581	0.950365
26597	ENST00000473345.5	MCF2L	protein_coding	shLaminA	0	0	NA
26598	ENST00000475524.1	MCF2L	protein_coding	shLaminA	0.115267	5.58686	0.950365
26599	ENST00000480321.1	MCF2L	protein_coding	shLaminA	-0.00233333	0.0925137	1
26600	ENST00000486806.1	MCF2L	protein_coding	shLaminA	0	0	NA
26601	ENST00000487354.1	MCF2L	protein_coding	shLaminA	0.0298333	3.48992	0.950365
26602	ENST00000488765.1	MCF2L	protein_coding	shLaminA	-0.00383333	-0.0572641	0.998671
26603	ENST00000491028.1	MCF2L	protein_coding	shLaminA	-0.0652667	-2.02645	0.911273
26604	ENST00000494043.1	MCF2L	protein_coding	shLaminA	0.0087	0.515708	1
26605	ENST00000535094.7	MCF2L	protein_coding	shLaminA	0.0146667	0.80897	1
26606	ENST00000704386.1	MCF2L	protein_coding	shLaminA	0.0713333	4.12882	0.962059
26607	ENST00000319466.9	MCFD2	protein_coding	shLaminA	-0.0288	-0.263793	0.950365
26608	ENST00000409800.5	MCFD2	protein_coding	shLaminA	0	0	NA
26609	ENST00000409913.5	MCFD2	protein_coding	shLaminA	0.1506	0.745329	0.0250229
26610	ENST00000409973.5	MCFD2	protein_coding	shLaminA	-0.0397333	-1.9034	0.950365
26611	ENST00000417180.1	MCFD2	protein_coding	shLaminA	0.006	0.0171812	0.990692
26612	ENST00000434262.1	MCFD2	protein_coding	shLaminA	-0.0402667	-2.91584	0.454045
26613	ENST00000477791.5	MCFD2	protein_coding	shLaminA	-0.018	-1.35293	0.597696
26614	ENST00000487121.1	MCFD2	protein_coding	shLaminA	0.00166667	-0.0861071	1
26615	ENST00000291688.6	MCM3AP	protein_coding	shLaminA	-0.0057	0.0718596	1
26616	ENST00000397708.1	MCM3AP	protein_coding	shLaminA	-0.0149333	-0.017276	0.954852
26617	ENST00000426537.1	MCM3AP	protein_coding	shLaminA	-0.0186	0.00399219	0.9805
26618	ENST00000479557.1	MCM3AP	protein_coding	shLaminA	0.0644	0.568947	0.130077
26619	ENST00000481113.1	MCM3AP	protein_coding	shLaminA	-0.00816667	-1.01135	0.950586
26620	ENST00000486937.5	MCM3AP	protein_coding	shLaminA	-0.00843333	-0.109005	0.950365
26621	ENST00000494755.1	MCM3AP	protein_coding	shLaminA	-0.001	0.0943609	1
26622	ENST00000495475.1	MCM3AP	protein_coding	shLaminA	0.00223333	0.142824	1
26623	ENST00000496607.5	MCM3AP	protein_coding	shLaminA	-0.0078	-0.112564	0.914142
26624	ENST00000420074.1	MCM3AP-AS1	lncRNA	shLaminA	6.66666666666593e-05	0.0704338	1
26625	ENST00000432735.5	MCM3AP-AS1	lncRNA	shLaminA	0.0159	1.56225	0.950365
26626	ENST00000444998.2	MCM3AP-AS1	lncRNA	shLaminA	0.0909333	1.04718	0.897245
26627	ENST00000588753.1	MCM3AP-AS1	lncRNA	shLaminA	-0.0336333	-3.76004	0.206724
26628	ENST00000591223.5	MCM3AP-AS1	lncRNA	shLaminA	0.0333333	1.53817	0.576064
26629	ENST00000654493.1	MCM3AP-AS1	lncRNA	shLaminA	-0.0613333	-1.01613	0.950365
26630	ENST00000664725.1	MCM3AP-AS1	lncRNA	shLaminA	-0.0196333	-0.0231129	0.950365
26631	ENST00000669476.1	MCM3AP-AS1	lncRNA	shLaminA	-0.00853333	-0.00318368	0.951867
26632	ENST00000748152.1	MCM3AP-AS1	lncRNA	shLaminA	0.00356667	0.92857	1
26633	ENST00000748154.1	MCM3AP-AS1	lncRNA	shLaminA	0.0102667	2.04528	0.592999
26634	ENST00000748156.1	MCM3AP-AS1	lncRNA	shLaminA	-0.0155	-5.07796	0.00970448
26635	ENST00000216122.9	MCM5	protein_coding	shLaminA	0.0805	-0.0440707	0.795858
26636	ENST00000382011.9	MCM5	protein_coding	shLaminA	0.0267667	-0.107143	0.950365
26637	ENST00000417343.1	MCM5	protein_coding	shLaminA	0.0083	-0.144447	0.997619
26638	ENST00000444778.1	MCM5	protein_coding	shLaminA	-0.0338	-7.77786	0.973263
26639	ENST00000451351.5	MCM5	protein_coding	shLaminA	0.00506667	0.370377	0.950365
26640	ENST00000465557.1	MCM5	protein_coding	shLaminA	-0.1174	-9.45314	4.02550275256138e-18
26641	ENST00000493076.5	MCM5	protein_coding	shLaminA	0.0305333	-0.0126916	0.743793
26642	ENST00000265187.4	MCM8	protein_coding	shLaminA	-0.0059	-0.642657	0.983725
26643	ENST00000378883.5	MCM8	protein_coding	shLaminA	0.0174333	1.69749	0.427575
26644	ENST00000378886.6	MCM8	protein_coding	shLaminA	0.0185333	0.700268	0.965854
26645	ENST00000378896.7	MCM8	protein_coding	shLaminA	0.0262667	0.254013	0.954493
26646	ENST00000610722.4	MCM8	protein_coding	shLaminA	-0.0563333	-0.0161229	0.738718
26647	ENST00000360003.7	MCMBP	protein_coding	shLaminA	0.0115333	0.148872	0.950586
26648	ENST00000369077.4	MCMBP	protein_coding	shLaminA	-0.0472667	-0.110088	0.933374
26649	ENST00000466047.5	MCMBP	protein_coding	shLaminA	0.0418333	0.296142	0.950365
26650	ENST00000495407.1	MCMBP	protein_coding	shLaminA	-0.007	-0.0342874	0.955835
26651	ENST00000264079.11	MCOLN1	protein_coding	shLaminA	-0.0783667	-0.406775	0.933009
26652	ENST00000394321.9	MCOLN1	protein_coding	shLaminA	0.00783333	-0.0788503	1
26653	ENST00000595860.5	MCOLN1	protein_coding	shLaminA	0.0413	0.243415	1
26654	ENST00000596008.1	MCOLN1	protein_coding	shLaminA	0.0258667	0.0803471	0.991481
26655	ENST00000596390.1	MCOLN1	protein_coding	shLaminA	-0.0329667	-0.616287	0.950365
26656	ENST00000598406.1	MCOLN1	protein_coding	shLaminA	0	0	NA
26657	ENST00000599334.1	MCOLN1	protein_coding	shLaminA	-0.0532333	-4.64905	0.511641
26658	ENST00000601003.1	MCOLN1	protein_coding	shLaminA	0.0896	1.71088	1
26659	ENST00000341115.8	MCOLN3	protein_coding	shLaminA	-0.0008	-0.126905	0.982956
26660	ENST00000370587.5	MCOLN3	protein_coding	shLaminA	-0.0373667	-0.302763	0.931889
26661	ENST00000370589.7	MCOLN3	protein_coding	shLaminA	0.00773333	0.128051	1
26662	ENST00000474447.1	MCOLN3	protein_coding	shLaminA	-0.0154667	-0.0335061	0.998834
26663	ENST00000475312.1	MCOLN3	protein_coding	shLaminA	0.0198333	0.23487	0.950365
26664	ENST00000490600.6	MCOLN3	protein_coding	shLaminA	0.0260333	0.261172	0.950365
26665	ENST00000659223.1	MCPH1-AS1	lncRNA	shLaminA	-0.0133	-0.81059	0.96821
26666	ENST00000662128.1	MCPH1-AS1	lncRNA	shLaminA	0	0	NA
26667	ENST00000670222.3	MCPH1-AS1	lncRNA	shLaminA	-0.0365667	0.22605	0.950365
26668	ENST00000671468.1	MCPH1-AS1	lncRNA	shLaminA	-0.0155333	-1.18214	0.950365
26669	ENST00000702576.2	MCPH1-AS1	lncRNA	shLaminA	0.0674333	5.3801	0.505317
26670	ENST00000749481.1	MCPH1-AS1	lncRNA	shLaminA	-0.0053	0.577153	1
26671	ENST00000749482.1	MCPH1-AS1	lncRNA	shLaminA	-0.0185667	-0.190804	0.950365
26672	ENST00000749483.1	MCPH1-AS1	lncRNA	shLaminA	0.0109	0.656389	0.985034
26673	ENST00000749484.1	MCPH1-AS1	lncRNA	shLaminA	-0.0275333	0.440719	1
26674	ENST00000455127.7	MCRIP1	protein_coding	shLaminA	0.0175333	0.17642	0.984681
26675	ENST00000538396.5	MCRIP1	protein_coding	shLaminA	-0.0136667	-0.188005	1
26676	ENST00000573478.5	MCRIP1	protein_coding	shLaminA	-0.00476667	-0.47895	0.950365
26677	ENST00000576431.5	MCRIP1	protein_coding	shLaminA	-0.0201	-0.57796	0.950365
26678	ENST00000576679.1	MCRIP1	protein_coding	shLaminA	0.0119333	1.11195	0.950365
26679	ENST00000576730.5	MCRIP1	protein_coding	shLaminA	0.0137	0.374194	0.950365
26680	ENST00000307650.9	MCRIP2	protein_coding	shLaminA	0.0289667	0.261999	0.988788
26681	ENST00000491999.5	MCRIP2	protein_coding	shLaminA	0.0268333	0.420366	0.950365
26682	ENST00000575894.1	MCRIP2	protein_coding	shLaminA	-0.0565667	-0.496202	0.548199
26683	ENST00000611328.4	MCRIP2	protein_coding	shLaminA	0	0	NA
26684	ENST00000615744.4	MCRIP2	protein_coding	shLaminA	0.0134333	0.314042	0.983313
26685	ENST00000619114.1	MCRIP2	protein_coding	shLaminA	-0.0117667	-3.41366	0.950365
26686	ENST00000619377.1	MCRIP2	protein_coding	shLaminA	0.0484333	1.24494	0.868497
26687	ENST00000619674.1	MCRIP2	protein_coding	shLaminA	-0.0475333	-0.310828	0.671062
26688	ENST00000343810.9	MCRS1	protein_coding	shLaminA	0.0235	-0.00852978	1
26689	ENST00000547182.1	MCRS1	protein_coding	shLaminA	-0.00966667	-1.488	0.983656
26690	ENST00000548334.5	MCRS1	protein_coding	shLaminA	0.0217667	6.37657	2.04164649084824e-05
26691	ENST00000548596.5	MCRS1	protein_coding	shLaminA	-0.0111	-0.385956	1
26692	ENST00000550165.5	MCRS1	protein_coding	shLaminA	0.0055	0.20023	0.983225
26693	ENST00000552206.1	MCRS1	protein_coding	shLaminA	0.00193333	0.0989362	1
26694	ENST00000552596.1	MCRS1	protein_coding	shLaminA	-0.0048	-0.519008	0.950365
26695	ENST00000553173.5	MCRS1	protein_coding	shLaminA	-0.00546667	-0.312402	1
26696	ENST00000312216.12	MCTP1	protein_coding	shLaminA	0	0	NA
26697	ENST00000429576.6	MCTP1	protein_coding	shLaminA	-0.0262667	-0.611841	0.968509
26698	ENST00000503301.5	MCTP1	protein_coding	shLaminA	0.0668333	3.059	0.652501
26699	ENST00000505078.5	MCTP1	protein_coding	shLaminA	-0.0559333	-3.28462	0.950365
26700	ENST00000505465.1	MCTP1	protein_coding	shLaminA	0	0	NA
26701	ENST00000506568.8	MCTP1	protein_coding	shLaminA	0.00556667	-0.164625	1
26702	ENST00000507214.5	MCTP1	protein_coding	shLaminA	0.176267	0.738851	0.950365
26703	ENST00000508509.5	MCTP1	protein_coding	shLaminA	-0.119833	-1.38684	1
26704	ENST00000509850.2	MCTP1	protein_coding	shLaminA	-0.0184	-0.527559	0.990821
26705	ENST00000514040.1	MCTP1	protein_coding	shLaminA	0.0078	1.0476	0.960033
26706	ENST00000514780.5	MCTP1	protein_coding	shLaminA	-0.0553	-0.599929	0.984607
26707	ENST00000515393.6	MCTP1	protein_coding	shLaminA	-0.0341	-0.191876	1
26708	ENST00000394552.4	MCTS2	protein_coding	shLaminA	-0.0588333	-0.557655	0.950365
26709	ENST00000464508.2	MCTS2	protein_coding	shLaminA	-0.00173333	-0.264579	1
26710	ENST00000464661.6	MCTS2	protein_coding	shLaminA	-0.0009	-0.132792	1
26711	ENST00000479096.2	MCTS2	protein_coding	shLaminA	-0.0343333	-1.25577	0.881392
26712	ENST00000487964.6	MCTS2	protein_coding	shLaminA	0.03	0.609126	0.551035
26713	ENST00000718306.1	MCTS2	protein_coding	shLaminA	0.0658667	0.0332136	0.914879
26714	ENST00000373053.8	MCU	protein_coding	shLaminA	0.0405333	0.138386	0.950365
26715	ENST00000483185.1	MCU	protein_coding	shLaminA	-0.00796667	-0.19106	1
26716	ENST00000603118.5	MCU	protein_coding	shLaminA	-0.0115333	-0.0634204	1
26717	ENST00000603649.5	MCU	protein_coding	shLaminA	-0.0362667	-1.21576	0.994141
26718	ENST00000604679.5	MCU	protein_coding	shLaminA	0.0112333	0.202841	0.950365
26719	ENST00000605416.1	MCU	protein_coding	shLaminA	-0.0089	-0.0886587	1
26720	ENST00000605597.5	MCU	protein_coding	shLaminA	0.00863333	0.248432	0.975223
26721	ENST00000394650.7	MCUB	protein_coding	shLaminA	0.0442333	0.115009	0.950365
26722	ENST00000452915.3	MCUB	protein_coding	shLaminA	-0.0302667	-2.83168	0.0464626
26723	ENST00000472310.5	MCUB	protein_coding	shLaminA	-0.00876667	-0.373731	1
26724	ENST00000494604.1	MCUB	protein_coding	shLaminA	-0.00243333	-0.0945526	1
26725	ENST00000515114.3	MCUB	protein_coding	shLaminA	-0.00276667	-0.12278	1
26726	ENST00000379170.9	MCUR1	protein_coding	shLaminA	-0.0669	0.0360506	0.784352
26727	ENST00000488770.1	MCUR1	protein_coding	shLaminA	0.0212333	1.06637	0.950365
26728	ENST00000607303.1	MCUR1	protein_coding	shLaminA	0.0456333	0.842975	0.950365
26729	ENST00000376406.8	MDC1	protein_coding	shLaminA	0.0331667	0.129419	0.951014
26730	ENST00000416571.5	MDC1	protein_coding	shLaminA	0.110033	0.3725	0.882852
26731	ENST00000417033.1	MDC1	protein_coding	shLaminA	0.00656667	0.120464	0.951075
26732	ENST00000422266.1	MDC1	protein_coding	shLaminA	0.0255333	0.632579	0.620423
26733	ENST00000425072.5	MDC1	protein_coding	shLaminA	0.0303333	1.01552	0.542915
26734	ENST00000489540.1	MDC1	protein_coding	shLaminA	-0.0034	-0.186921	1
26735	ENST00000492462.1	MDC1	protein_coding	shLaminA	0.00456667	0.211772	0.950365
26736	ENST00000494654.1	MDC1	protein_coding	shLaminA	-0.206867	-10.7527	0.920005
26737	ENST00000393486.6	MDFIC	protein_coding	shLaminA	0.2241	0.147605	0.0209633
26738	ENST00000423503.1	MDFIC	protein_coding	shLaminA	0.0149667	2.92208	0.950365
26739	ENST00000427207.5	MDFIC	protein_coding	shLaminA	-0.0236333	-2.21278	0.950365
26740	ENST00000448022.1	MDFIC	protein_coding	shLaminA	-0.215067	-2.02782	0.289301
26741	ENST00000373401.2	MDGA1	protein_coding	shLaminA	-0.0145667	-0.445696	1
26742	ENST00000418178.2	MDGA1	protein_coding	shLaminA	0	0	NA
26743	ENST00000434837.8	MDGA1	protein_coding	shLaminA	0.0224	-0.116466	0.978154
26744	ENST00000478143.2	MDGA1	protein_coding	shLaminA	-0.120967	-1.91309	0.670033
26745	ENST00000502298.1	MDGA1	protein_coding	shLaminA	0	0	NA
26746	ENST00000505425.5	MDGA1	protein_coding	shLaminA	0.0732667	0.701389	0.950365
26747	ENST00000510077.1	MDGA1	protein_coding	shLaminA	0.0367	0.732351	0.950365
26748	ENST00000515437.5	MDGA1	protein_coding	shLaminA	-0.1585	-5.70707	0.950365
26749	ENST00000650466.1	MDGA1	protein_coding	shLaminA	0.0386667	0.63995	0.997749
26750	ENST00000680397.1	MDGA1	protein_coding	shLaminA	-0.0232667	-1.79174	0.950365
26751	ENST00000681439.1	MDGA1	protein_coding	shLaminA	0.0699	0.745212	0.84205
26752	ENST00000681472.1	MDGA1	protein_coding	shLaminA	0.0466	0.0482293	1
26753	ENST00000357362.7	MDGA2	protein_coding	shLaminA	0	0	NA
26754	ENST00000399232.8	MDGA2	protein_coding	shLaminA	-0.104733	0.00659038	0.950365
26755	ENST00000472499.2	MDGA2	protein_coding	shLaminA	-0.0378667	-3.033	0.950365
26756	ENST00000482848.7	MDGA2	protein_coding	shLaminA	-0.0856333	-0.949056	0.780636
26757	ENST00000486952.2	MDGA2	protein_coding	shLaminA	0.0243333	2.48652	0.950365
26758	ENST00000554762.5	MDGA2	protein_coding	shLaminA	0.1543	5.58463	0.950365
26759	ENST00000555521.1	MDGA2	protein_coding	shLaminA	0	0	NA
26760	ENST00000557238.5	MDGA2	protein_coding	shLaminA	-3.33333e-05	0.101977	1
26761	ENST00000303145.11	MDM1	protein_coding	shLaminA	-0.0401667	-0.371889	0.999699
26762	ENST00000393543.7	MDM1	protein_coding	shLaminA	0.0136	0.538246	0.99284
26763	ENST00000411698.6	MDM1	protein_coding	shLaminA	0.0198333	0.680778	0.950365
26764	ENST00000430606.3	MDM1	protein_coding	shLaminA	-0.0458333	-0.0281904	0.688928
26765	ENST00000536997.1	MDM1	protein_coding	shLaminA	-0.0636	-0.369222	0.338069
26766	ENST00000538454.2	MDM1	protein_coding	shLaminA	-0.0168333	0.0947437	0.950365
26767	ENST00000539972.5	MDM1	protein_coding	shLaminA	0.0138333	1.41733	1
26768	ENST00000541087.1	MDM1	protein_coding	shLaminA	0.0372667	1.02228	0.950365
26769	ENST00000545724.2	MDM1	protein_coding	shLaminA	0.0450667	1.34643	0.833441
26770	ENST00000545964.1	MDM1	protein_coding	shLaminA	0.0526667	1.47035	0.950365
26771	ENST00000682720.1	MDM1	protein_coding	shLaminA	-0.0105333	0.0110533	1
26772	ENST00000367182.8	MDM4	protein_coding	shLaminA	0.0285	0.221283	0.950365
26773	ENST00000391947.6	MDM4	protein_coding	shLaminA	-0.0225667	-0.223656	0.950365
26774	ENST00000444261.1	MDM4	protein_coding	shLaminA	0.0008	0.139239	1
26775	ENST00000462012.1	MDM4	protein_coding	shLaminA	0.0167	0.182261	0.950365
26776	ENST00000463049.5	MDM4	protein_coding	shLaminA	-0.00156667	0.0541485	1
26777	ENST00000470797.5	MDM4	protein_coding	shLaminA	-0.0197	-0.0407463	0.930071
26778	ENST00000288087.12	MDP1	protein_coding	shLaminA	0.0187	0.0711281	0.993832
26779	ENST00000396833.2	MDP1	protein_coding	shLaminA	0.0335	3.43944	0.181314
26780	ENST00000466422.2	MDP1	protein_coding	shLaminA	0.00263333	0.174409	1
26781	ENST00000525696.5	MDP1	protein_coding	shLaminA	0.0286333	0.260385	0.950365
26782	ENST00000530222.5	MDP1	protein_coding	shLaminA	-0.0802667	-2.58513	0.337588
26783	ENST00000531553.1	MDP1	protein_coding	shLaminA	-0.0173	-5.21916	0.371813
26784	ENST00000532742.5	MDP1	protein_coding	shLaminA	0.0144667	0.681993	0.797322
26785	ENST00000321341.11	ME2	protein_coding	shLaminA	-0.00733333	-0.181617	0.96239
26786	ENST00000589330.2	ME2	protein_coding	shLaminA	0.000566667	0.0328721	1
26787	ENST00000591925.2	ME2	protein_coding	shLaminA	0.00253333	0.0817924	1
26788	ENST00000638768.1	ME2	protein_coding	shLaminA	-0.00266667	-0.222839	1
26789	ENST00000639115.1	ME2	protein_coding	shLaminA	0.004	0.42624	1
26790	ENST00000639663.1	ME2	protein_coding	shLaminA	0.000266667	0.0182254	1
26791	ENST00000640530.1	ME2	protein_coding	shLaminA	0.00646667	0.24093	0.963539
26792	ENST00000640965.1	ME2	protein_coding	shLaminA	0.0650667	0.173071	0.576099
26793	ENST00000640967.1	ME2	protein_coding	shLaminA	-0.0735333	-0.529789	0.022271
26794	ENST00000343629.11	MEAK7	protein_coding	shLaminA	0.012	0.139234	1
26795	ENST00000561807.5	MEAK7	protein_coding	shLaminA	0.0100667	0.160607	1
26796	ENST00000565079.5	MEAK7	protein_coding	shLaminA	-0.000933333	0.321188	1
26797	ENST00000565701.1	MEAK7	protein_coding	shLaminA	0.00743333	0.195909	1
26798	ENST00000565765.1	MEAK7	protein_coding	shLaminA	-0.0128333	-1.33331	0.999611
26799	ENST00000567321.1	MEAK7	protein_coding	shLaminA	0.0171333	0.346025	0.951163
26800	ENST00000570036.5	MEAK7	protein_coding	shLaminA	-0.0141333	-0.686733	0.960515
26801	ENST00000255764.4	MED10	protein_coding	shLaminA	0.0069	-0.0486881	1
26802	ENST00000503112.1	MED10	protein_coding	shLaminA	-0.0520333	-0.661606	0.600153
26803	ENST00000504058.1	MED10	protein_coding	shLaminA	0.0451333	0.386994	0.950365
26804	ENST00000293777.6	MED11	protein_coding	shLaminA	-0.0120667	0.0742083	1
26805	ENST00000573708.1	MED11	protein_coding	shLaminA	-0.0214	-0.240093	0.950365
26806	ENST00000575284.5	MED11	protein_coding	shLaminA	0.0306667	0.878482	0.950365
26807	ENST00000273432.8	MED12L	protein_coding	shLaminA	0.0358	0.485504	0.904442
26808	ENST00000309237.8	MED12L	protein_coding	shLaminA	-0.0038	-0.158533	1
26809	ENST00000422248.6	MED12L	protein_coding	shLaminA	-0.00496667	-0.237401	1
26810	ENST00000468305.1	MED12L	protein_coding	shLaminA	-0.00166667	-0.241165	1
26811	ENST00000474524.5	MED12L	protein_coding	shLaminA	-0.00186667	-0.166641	1
26812	ENST00000480026.1	MED12L	protein_coding	shLaminA	-0.0192	-0.893062	0.950365
26813	ENST00000488092.1	MED12L	protein_coding	shLaminA	-0.0841667	-6.79505	0.334173
26814	ENST00000491549.5	MED12L	protein_coding	shLaminA	0	0	NA
26815	ENST00000685357.1	MED12L	protein_coding	shLaminA	0.0157333	0.205129	0.950365
26816	ENST00000686666.1	MED12L	protein_coding	shLaminA	-0.00263333	-0.233215	1
26817	ENST00000687756.1	MED12L	protein_coding	shLaminA	0.0429	0.104028	0.90073
26818	ENST00000688234.1	MED12L	protein_coding	shLaminA	0.0418	0.805344	0.670613
26819	ENST00000693531.1	MED12L	protein_coding	shLaminA	-0.0115667	-0.396065	1
26820	ENST00000397786.7	MED13	protein_coding	shLaminA	-0.00883333	-0.0191827	1
26821	ENST00000578132.1	MED13	protein_coding	shLaminA	0.0166333	0.38029	0.839856
26822	ENST00000581994.1	MED13	protein_coding	shLaminA	-0.00866667	-0.297256	0.950365
26823	ENST00000582786.1	MED13	protein_coding	shLaminA	-0.00253333	-0.0588203	1
26824	ENST00000583958.1	MED13	protein_coding	shLaminA	-0.0208	-0.118189	0.980058
26825	ENST00000324817.6	MED14	protein_coding	shLaminA	-0.0218667	-0.0174271	0.950365
26826	ENST00000416199.5	MED14	protein_coding	shLaminA	-0.0316	-0.927684	0.937618
26827	ENST00000433003.1	MED14	protein_coding	shLaminA	0.00423333	0.190825	0.954715
26828	ENST00000472736.1	MED14	protein_coding	shLaminA	0.0182667	1.74498	0.500866
26829	ENST00000482034.5	MED14	protein_coding	shLaminA	0.0970667	0.654111	0.596585
26830	ENST00000492219.1	MED14	protein_coding	shLaminA	-0.0602	-0.499316	0.0285775
26831	ENST00000495865.1	MED14	protein_coding	shLaminA	-6.66667e-05	0.0763372	1
26832	ENST00000263205.11	MED15	protein_coding	shLaminA	-0.0253	-0.323057	0.993389
26833	ENST00000292733.11	MED15	protein_coding	shLaminA	0.0531333	0.397975	0.951618
26834	ENST00000414658.5	MED15	protein_coding	shLaminA	0.00666667	0.196081	1
26835	ENST00000420849.5	MED15	protein_coding	shLaminA	-0.0173	-1.02311	0.854592
26836	ENST00000428629.5	MED15	protein_coding	shLaminA	-0.00343333	-0.375303	0.958844
26837	ENST00000441501.5	MED15	protein_coding	shLaminA	0.0265333	1.8345	0.285565
26838	ENST00000445189.5	MED15	protein_coding	shLaminA	0.0181667	0.208101	0.961254
26839	ENST00000445987.5	MED15	protein_coding	shLaminA	0.00823333	0.418381	0.986714
26840	ENST00000451058.5	MED15	protein_coding	shLaminA	0	0	NA
26841	ENST00000473244.5	MED15	protein_coding	shLaminA	-0.00606667	-0.207426	1
26842	ENST00000476767.5	MED15	protein_coding	shLaminA	0.00983333	0.322119	0.970237
26843	ENST00000486656.5	MED15	protein_coding	shLaminA	-0.0042	-0.1623	1
26844	ENST00000487550.5	MED15	protein_coding	shLaminA	-0.0351667	-1.22872	0.950365
26845	ENST00000489651.5	MED15	protein_coding	shLaminA	-0.0123333	-0.235961	0.950365
26846	ENST00000492381.5	MED15	protein_coding	shLaminA	0.0114333	0.312843	0.950365
26847	ENST00000493216.1	MED15	protein_coding	shLaminA	0.0028	-0.0228281	1
26848	ENST00000325464.6	MED16	protein_coding	shLaminA	0.0190667	1.17581	1
26849	ENST00000395808.7	MED16	protein_coding	shLaminA	-0.173567	-0.421898	0.516247
26850	ENST00000586342.1	MED16	protein_coding	shLaminA	0.0044	0.230337	0.990821
26851	ENST00000592373.1	MED16	protein_coding	shLaminA	0.00463333	0.110665	1
26852	ENST00000592943.5	MED16	protein_coding	shLaminA	-0.0015	-0.138199	1
26853	ENST00000606248.5	MED16	protein_coding	shLaminA	0.160167	7.90016	0.632757
26854	ENST00000265350.9	MED20	protein_coding	shLaminA	0.0453	-0.0651711	0.950365
26855	ENST00000409060.1	MED20	protein_coding	shLaminA	0.0102667	-0.00516736	0.996318
26856	ENST00000409312.5	MED20	protein_coding	shLaminA	-0.0049	-0.201213	1
26857	ENST00000434077.1	MED20	protein_coding	shLaminA	-0.0667333	-6.43059	0.950365
26858	ENST00000482361.1	MED20	protein_coding	shLaminA	0.0161	2.04917	0.950365
26859	ENST00000282892.4	MED21	protein_coding	shLaminA	-0.0635667	-0.0910528	0.950365
26860	ENST00000536503.5	MED21	protein_coding	shLaminA	0.0142333	0.162866	1
26861	ENST00000536711.5	MED21	protein_coding	shLaminA	-0.0124667	-0.780814	0.950365
26862	ENST00000538186.5	MED21	protein_coding	shLaminA	-0.0166333	-0.830845	1
26863	ENST00000544998.1	MED21	protein_coding	shLaminA	-0.0099	-0.161452	0.978657
26864	ENST00000546323.5	MED21	protein_coding	shLaminA	0.0227333	0.293063	0.950365
26865	ENST00000621885.1	MED21	protein_coding	shLaminA	0.0656333	7.04807	0.983826
26866	ENST00000312865.10	MED25	protein_coding	shLaminA	-0.0231667	-0.0985519	0.964558
26867	ENST00000593595.1	MED25	protein_coding	shLaminA	-0.0112333	-0.664473	0.950365
26868	ENST00000593636.1	MED25	protein_coding	shLaminA	0.0366333	0.280661	0.950365
26869	ENST00000593767.3	MED25	protein_coding	shLaminA	0.00603333	0.028086	1
26870	ENST00000594998.1	MED25	protein_coding	shLaminA	-0.0025	-0.0446338	1
26871	ENST00000599722.1	MED25	protein_coding	shLaminA	-0.00936667	-0.317625	1
26872	ENST00000263390.8	MED26	protein_coding	shLaminA	0.00893333	-0.174039	1
26873	ENST00000597244.1	MED26	protein_coding	shLaminA	0.0162333	0.00452428	0.971165
26874	ENST00000598608.1	MED26	protein_coding	shLaminA	0.0205	0.676955	0.950365
26875	ENST00000601478.1	MED26	protein_coding	shLaminA	0.0127333	-0.328545	1
26876	ENST00000611692.4	MED26	protein_coding	shLaminA	-0.0583667	-4.63928	0.950365
26877	ENST00000292035.10	MED27	protein_coding	shLaminA	0.0993333	-0.0264946	0.16311
26878	ENST00000357028.6	MED27	protein_coding	shLaminA	0.00683333	-0.0834022	0.962599
26879	ENST00000444872.3	MED27	protein_coding	shLaminA	-0.0137	-1.2909	0.950365
26880	ENST00000474263.1	MED27	protein_coding	shLaminA	-0.0158667	-0.877917	0.726248
26881	ENST00000650776.1	MED27	protein_coding	shLaminA	-0.0780667	-0.738561	0.555442
26882	ENST00000651555.1	MED27	protein_coding	shLaminA	0.0044	-0.171425	0.994472
26883	ENST00000237380.12	MED28	protein_coding	shLaminA	0.014	0.0321225	0.983313
26884	ENST00000503945.2	MED28	protein_coding	shLaminA	-0.022	-0.0852458	0.950365
26885	ENST00000506409.1	MED28	protein_coding	shLaminA	0.00806667	0.147317	1
26886	ENST00000297347.7	MED30	protein_coding	shLaminA	-0.00236667	0.348763	1
26887	ENST00000519391.1	MED30	protein_coding	shLaminA	-0.0172667	0.0658735	0.950365
26888	ENST00000519879.1	MED30	protein_coding	shLaminA	0.0105	0.159172	1
26889	ENST00000258648.7	MED4	protein_coding	shLaminA	-0.00313333	0.0476831	1
26890	ENST00000378586.5	MED4	protein_coding	shLaminA	-0.0154	-0.0808226	0.9635
26891	ENST00000495013.5	MED4	protein_coding	shLaminA	0.0197667	0.206618	0.997404
26892	ENST00000256379.10	MED6	protein_coding	shLaminA	-0.0141333	-0.0991033	0.96821
26893	ENST00000430055.6	MED6	protein_coding	shLaminA	0.0424	0.362304	0.950365
26894	ENST00000553523.5	MED6	protein_coding	shLaminA	0.0048	0.270025	0.930071
26895	ENST00000554870.5	MED6	protein_coding	shLaminA	-0.0002	-0.0570414	1
26896	ENST00000554963.5	MED6	protein_coding	shLaminA	0.00703333	0.0764238	1
26897	ENST00000555296.1	MED6	protein_coding	shLaminA	-0.0259	-0.277967	0.950365
26898	ENST00000556423.1	MED6	protein_coding	shLaminA	-0.00306667	-0.162539	1
26899	ENST00000556495.5	MED6	protein_coding	shLaminA	-0.0126667	-0.287274	0.950365
26900	ENST00000290663.10	MED8	protein_coding	shLaminA	-0.0114667	-0.357014	0.957644
26901	ENST00000372455.4	MED8	protein_coding	shLaminA	0.0047	0.184776	1
26902	ENST00000372457.9	MED8	protein_coding	shLaminA	-0.0275667	-0.095674	0.950365
26903	ENST00000460803.1	MED8	protein_coding	shLaminA	0.0519333	1.31497	0.229462
26904	ENST00000473560.1	MED8	protein_coding	shLaminA	-0.0176333	-0.366248	0.950365
26905	ENST00000354410.9	MEF2A	protein_coding	shLaminA	0.00976667	0.137348	1
26906	ENST00000449277.6	MEF2A	protein_coding	shLaminA	-0.0142	-0.213778	0.960155
26907	ENST00000557785.5	MEF2A	protein_coding	shLaminA	-0.0450667	-0.662506	0.950365
26908	ENST00000557942.6	MEF2A	protein_coding	shLaminA	-0.00183333	0.0152423	1
26909	ENST00000558049.5	MEF2A	protein_coding	shLaminA	0.00536667	0.0753361	1
26910	ENST00000558983.5	MEF2A	protein_coding	shLaminA	0.0389667	0.371286	0.950365
26911	ENST00000559036.5	MEF2A	protein_coding	shLaminA	0.0348	0.436585	0.835216
26912	ENST00000559903.1	MEF2A	protein_coding	shLaminA	-0.0230333	-1.45112	0.950365
26913	ENST00000560493.5	MEF2A	protein_coding	shLaminA	-0.0132333	-0.43344	0.961692
26914	ENST00000685785.1	MEF2A	protein_coding	shLaminA	-0.0108667	-0.621633	0.950365
26915	ENST00000691492.1	MEF2A	protein_coding	shLaminA	0.0371333	2.35072	0.925001
26916	ENST00000340208.9	MEF2C	protein_coding	shLaminA	-0.0516333	-1.04941	1
26917	ENST00000424173.6	MEF2C	protein_coding	shLaminA	0.0029	1.44059	1
26918	ENST00000437473.6	MEF2C	protein_coding	shLaminA	-0.0128667	-1.02603	0.950365
26919	ENST00000504921.7	MEF2C	protein_coding	shLaminA	-0.0127	-0.25811	0.950586
26920	ENST00000508569.5	MEF2C	protein_coding	shLaminA	0	0	NA
26921	ENST00000509349.1	MEF2C	protein_coding	shLaminA	0.0064	1.46507	0.951867
26922	ENST00000509373.1	MEF2C	protein_coding	shLaminA	-0.0126333	-2.76475	0.892651
26923	ENST00000510942.5	MEF2C	protein_coding	shLaminA	-0.0754333	0.0614126	0.950365
26924	ENST00000510980.1	MEF2C	protein_coding	shLaminA	-0.0335667	-1.13037	0.996686
26925	ENST00000511086.1	MEF2C	protein_coding	shLaminA	0.0546667	2.22817	0.921824
26926	ENST00000515715.2	MEF2C	protein_coding	shLaminA	0.0453667	4.42532	0.292078
26927	ENST00000627717.2	MEF2C	protein_coding	shLaminA	0.0532333	2.49987	0.445511
26928	ENST00000629847.1	MEF2C	protein_coding	shLaminA	0.0388667	1.76156	0.950365
26929	ENST00000636541.1	MEF2C	protein_coding	shLaminA	0.0580667	0.815963	0.950365
26930	ENST00000636998.1	MEF2C	protein_coding	shLaminA	0	0	NA
26931	ENST00000637481.1	MEF2C	protein_coding	shLaminA	-0.0498333	0.062614	1
26932	ENST00000707127.1	MEF2C	protein_coding	shLaminA	-0.0135667	0.180456	0.950365
26933	ENST00000348159.9	MEF2D	protein_coding	shLaminA	0.0422	0.0808835	0.950365
26934	ENST00000360595.7	MEF2D	protein_coding	shLaminA	0.00586667	-0.053407	1
26935	ENST00000464356.6	MEF2D	protein_coding	shLaminA	-0.00703333	-0.772467	0.95285
26936	ENST00000489057.1	MEF2D	protein_coding	shLaminA	0.0570333	0.875751	0.886198
26937	ENST00000493077.1	MEF2D	protein_coding	shLaminA	-0.0980667	-1.72515	0.502611
26938	ENST00000288745.7	MEGF11	protein_coding	shLaminA	-0.00966667	-0.413342	1
26939	ENST00000395614.6	MEGF11	protein_coding	shLaminA	-0.0136667	0.0216204	0.995969
26940	ENST00000409699.6	MEGF11	protein_coding	shLaminA	-0.0275	-1.03915	0.888541
26941	ENST00000422354.6	MEGF11	protein_coding	shLaminA	0.0255667	0.829657	0.950765
26942	ENST00000455812.2	MEGF11	protein_coding	shLaminA	-0.104333	-5.48498	0.372088
26943	ENST00000474398.1	MEGF11	protein_coding	shLaminA	0.0176333	0.398319	0.964713
26944	ENST00000478590.1	MEGF11	protein_coding	shLaminA	0.0830333	1.5007	0.953574
26945	ENST00000478721.5	MEGF11	protein_coding	shLaminA	-0.0173333	-0.553775	0.955654
26946	ENST00000484618.5	MEGF11	protein_coding	shLaminA	0	0	NA
26947	ENST00000489275.3	MEGF11	protein_coding	shLaminA	0	0	NA
26948	ENST00000490495.5	MEGF11	protein_coding	shLaminA	-0.0210333	-0.421655	0.950365
26949	ENST00000493192.2	MEGF11	protein_coding	shLaminA	-0.0298667	-3.73582	0.950365
26950	ENST00000562154.5	MEGF11	protein_coding	shLaminA	0.0219667	0.408436	0.951362
26951	ENST00000564573.1	MEGF11	protein_coding	shLaminA	0.0752333	0.608359	0.950365
26952	ENST00000272369.14	MEIS1	protein_coding	shLaminA	-0.0273	0.104042	0.950365
26953	ENST00000398506.6	MEIS1	protein_coding	shLaminA	0.00366667	0.529171	1
26954	ENST00000409517.5	MEIS1	protein_coding	shLaminA	0.00293333	1.70464	0.995969
26955	ENST00000437869.1	MEIS1	protein_coding	shLaminA	0.2055	7.21389	0.307654
26956	ENST00000466811.2	MEIS1	protein_coding	shLaminA	0.0202667	1.30876	0.963756
26957	ENST00000488550.5	MEIS1	protein_coding	shLaminA	-0.0400667	0.0199034	0.950365
26958	ENST00000490726.2	MEIS1	protein_coding	shLaminA	-0.0186	-3.41599	0.950365
26959	ENST00000491706.5	MEIS1	protein_coding	shLaminA	-0.0728667	-0.232874	0.763156
26960	ENST00000495021.6	MEIS1	protein_coding	shLaminA	-0.0296667	-0.162669	0.950586
26961	ENST00000498705.5	MEIS1	protein_coding	shLaminA	-0.0253667	-3.6596	0.950365
26962	ENST00000560281.6	MEIS1	protein_coding	shLaminA	-0.0102333	0.163279	0.980569
26963	ENST00000454167.1	MEIS1-AS3	lncRNA	shLaminA	-0.178667	-0.816094	0.863348
26964	ENST00000812466.1	MEIS1-AS3	lncRNA	shLaminA	-0.115367	-4.01064	0.950365
26965	ENST00000812468.1	MEIS1-AS3	lncRNA	shLaminA	0.162133	0.738427	0.924368
26966	ENST00000812469.1	MEIS1-AS3	lncRNA	shLaminA	0.131867	0.490637	0.950365
26967	ENST00000314177.12	MEIS2	protein_coding	shLaminA	0.0338	5.59997	0.30545
26968	ENST00000340545.9	MEIS2	protein_coding	shLaminA	0.00223333	-0.292867	1
26969	ENST00000397620.6	MEIS2	protein_coding	shLaminA	-0.00756667	-1.17375	0.95191
26970	ENST00000397624.7	MEIS2	protein_coding	shLaminA	0.0158667	4.42413	0.950365
26971	ENST00000424352.6	MEIS2	protein_coding	shLaminA	-0.00103333	-0.541326	1
26972	ENST00000557796.6	MEIS2	protein_coding	shLaminA	0.0342667	3.2268	0.716064
26973	ENST00000557992.1	MEIS2	protein_coding	shLaminA	-0.00663333	-0.851717	0.952623
26974	ENST00000559129.2	MEIS2	protein_coding	shLaminA	0.0044	-0.129386	1
26975	ENST00000559561.5	MEIS2	protein_coding	shLaminA	-0.0545667	-0.956819	0.783018
26976	ENST00000560570.5	MEIS2	protein_coding	shLaminA	0.0135	0.405125	0.950365
26977	ENST00000560697.5	MEIS2	protein_coding	shLaminA	0.0123333	-0.0259618	1
26978	ENST00000560702.1	MEIS2	protein_coding	shLaminA	0.0110667	0.0426907	0.950365
26979	ENST00000561163.5	MEIS2	protein_coding	shLaminA	-0.0183333	-0.577199	0.950365
26980	ENST00000561208.6	MEIS2	protein_coding	shLaminA	0.0166333	0.412854	0.950365
26981	ENST00000699898.1	MEIS2	protein_coding	shLaminA	-0.0257333	-5.35576	0.411386
26982	ENST00000699899.1	MEIS2	protein_coding	shLaminA	0	0	NA
26983	ENST00000699901.1	MEIS2	protein_coding	shLaminA	-0.0162	-0.543043	1
26984	ENST00000699902.1	MEIS2	protein_coding	shLaminA	-0.0501	-2.28789	0.667662
26985	ENST00000699905.1	MEIS2	protein_coding	shLaminA	-0.000666667	-0.450598	1
26986	ENST00000699955.1	MEIS2	protein_coding	shLaminA	0.00496667	-0.138418	0.96821
26987	ENST00000699956.1	MEIS2	protein_coding	shLaminA	0.0093	1.00751	1
26988	ENST00000331559.9	MEIS3	protein_coding	shLaminA	-0.00903333	-0.76735	1
26989	ENST00000441740.6	MEIS3	protein_coding	shLaminA	-0.0269333	-0.178982	0.898652
26990	ENST00000557833.1	MEIS3	protein_coding	shLaminA	0.0231	1.40899	0.959766
26991	ENST00000558555.6	MEIS3	protein_coding	shLaminA	-0.0245	0.076102	0.952931
26992	ENST00000559338.1	MEIS3	protein_coding	shLaminA	0.0642667	2.61604	0.490015
26993	ENST00000559524.5	MEIS3	protein_coding	shLaminA	-0.0217333	-0.318686	0.753459
26994	ENST00000561040.1	MEIS3	protein_coding	shLaminA	-0.00403333	0.0678016	0.991481
26995	ENST00000561204.5	MEIS3	protein_coding	shLaminA	0.00686667	0.431377	0.959731
26996	ENST00000607330.1	MEIS3	protein_coding	shLaminA	0.0366	6.113	0.385774
26997	ENST00000607695.1	MEIS3	protein_coding	shLaminA	-0.0206	-0.196955	0.950365
26998	ENST00000298048.7	MELK	protein_coding	shLaminA	-0.0161	-0.0607988	0.97821
26999	ENST00000480021.1	MELK	protein_coding	shLaminA	-0.0157	-0.800847	0.950365
27000	ENST00000487398.3	MELK	protein_coding	shLaminA	0.0186667	0.378165	0.80881
27001	ENST00000495529.5	MELK	protein_coding	shLaminA	-0.0004	0.0324352	1
27002	ENST00000536860.5	MELK	protein_coding	shLaminA	0.0399	0.643242	0.962798
27003	ENST00000536987.5	MELK	protein_coding	shLaminA	-0.0159333	-0.420463	1
27004	ENST00000541717.4	MELK	protein_coding	shLaminA	0.0334	0.430879	0.950365
27005	ENST00000543751.5	MELK	protein_coding	shLaminA	-0.0381	-0.236728	0.556543
27006	ENST00000545008.5	MELK	protein_coding	shLaminA	-0.0032	-0.267352	1
27007	ENST00000625974.2	MELK	protein_coding	shLaminA	-0.00403333	-0.265935	1
27008	ENST00000627766.2	MELK	protein_coding	shLaminA	0.00526667	0.243761	0.950586
27009	ENST00000414354.4	MELTF-AS1	lncRNA	shLaminA	0	0	NA
27010	ENST00000415244.1	MELTF-AS1	lncRNA	shLaminA	0.1132	1.24932	0.951384
27011	ENST00000437064.1	MELTF-AS1	lncRNA	shLaminA	0	0	NA
27012	ENST00000446695.2	MELTF-AS1	lncRNA	shLaminA	0.0506667	1.5185	1
27013	ENST00000773016.1	MELTF-AS1	lncRNA	shLaminA	-0.163867	0.142662	0.561137
27014	ENST00000295065.9	MEMO1	protein_coding	shLaminA	-0.0150667	-0.0312223	0.950365
27015	ENST00000404530.6	MEMO1	protein_coding	shLaminA	0.124867	0.422121	0.949806
27016	ENST00000407893.3	MEMO1	protein_coding	shLaminA	0.0052	0.391865	1
27017	ENST00000413686.1	MEMO1	protein_coding	shLaminA	-0.0089	-0.0399515	0.950586
27018	ENST00000422936.5	MEMO1	protein_coding	shLaminA	0.0182333	0.809226	0.950365
27019	ENST00000426310.6	MEMO1	protein_coding	shLaminA	-0.00123333	-0.0759115	1
27020	ENST00000490459.5	MEMO1	protein_coding	shLaminA	-0.08	-1.98802	0.00915046
27021	ENST00000315422.9	MEN1	protein_coding	shLaminA	-0.00836667	-0.181941	1
27022	ENST00000377313.7	MEN1	protein_coding	shLaminA	-0.0138333	-0.730962	0.950365
27023	ENST00000377316.6	MEN1	protein_coding	shLaminA	0.0109	1.65628	0.783809
27024	ENST00000377321.5	MEN1	protein_coding	shLaminA	0.00513333	0.27604	0.951867
27025	ENST00000377326.7	MEN1	protein_coding	shLaminA	-0.0342333	-1.80397	0.628018
27026	ENST00000440873.6	MEN1	protein_coding	shLaminA	0.0280667	0.00666508	0.951492
27027	ENST00000450708.7	MEN1	protein_coding	shLaminA	-0.0492333	-0.478507	0.955646
27028	ENST00000478548.3	MEN1	protein_coding	shLaminA	-0.0106	-0.422855	0.950365
27029	ENST00000671939.2	MEN1	protein_coding	shLaminA	0.0223333	0.330868	0.618374
27030	ENST00000671965.2	MEN1	protein_coding	shLaminA	-0.00133333	-0.151157	1
27031	ENST00000672304.1	MEN1	protein_coding	shLaminA	0.00593333	0.392888	0.950365
27032	ENST00000310512.4	MEPCE	protein_coding	shLaminA	-0.172867	-1.54074	0.950365
27033	ENST00000414441.5	MEPCE	protein_coding	shLaminA	-0.0144	-4.94133	0.950365
27034	ENST00000479201.2	MEPCE	protein_coding	shLaminA	0.0158	4.95547	0.485908
27035	ENST00000497759.2	MEPCE	protein_coding	shLaminA	-0.00386667	-0.369949	1
27036	ENST00000695111.1	MEPCE	protein_coding	shLaminA	-0.0173	-0.102053	0.956231
27037	ENST00000695112.1	MEPCE	protein_coding	shLaminA	0.0643	0.415013	0.950365
27038	ENST00000695113.1	MEPCE	protein_coding	shLaminA	-0.0008	-0.136366	1
27039	ENST00000715739.1	MEPCE	protein_coding	shLaminA	0.129133	0.771076	0.300495
27040	ENST00000341735.5	MESP2	protein_coding	shLaminA	0.124667	-0.19913	1
27041	ENST00000558723.1	MESP2	protein_coding	shLaminA	-0.411667	-6.91997	0.335399
27042	ENST00000560219.2	MESP2	protein_coding	shLaminA	0.287	6.15748	0.245768
27043	ENST00000315796.5	METAP1D	protein_coding	shLaminA	0.0179333	0.248255	0.994379
27044	ENST00000468537.1	METAP1D	protein_coding	shLaminA	-0.0354	-0.335198	1
27045	ENST00000488581.5	METAP1D	protein_coding	shLaminA	0.0015	0.322511	1
27046	ENST00000491440.1	METAP1D	protein_coding	shLaminA	0.110467	5.71828	0.951384
27047	ENST00000493035.5	METAP1D	protein_coding	shLaminA	-0.0612	-0.115335	0.950365
27048	ENST00000493742.1	METAP1D	protein_coding	shLaminA	-0.0333333	-0.416912	0.950365
27049	ENST00000261220.13	METAP2	protein_coding	shLaminA	0.00443333	-0.0515272	0.985728
27050	ENST00000323666.10	METAP2	protein_coding	shLaminA	-0.0180333	-0.111489	0.943325
27051	ENST00000546478.1	METAP2	protein_coding	shLaminA	0.0193	1.45666	1
27052	ENST00000546753.5	METAP2	protein_coding	shLaminA	0.002	0.152669	0.995127
27053	ENST00000549136.1	METAP2	protein_coding	shLaminA	-0.0228667	-0.254976	0.950365
27054	ENST00000550777.5	METAP2	protein_coding	shLaminA	-0.0053	0.0178856	1
27055	ENST00000551840.5	METAP2	protein_coding	shLaminA	0.0264333	0.347594	0.950365
27056	ENST00000219542.3	METRN	protein_coding	shLaminA	0.1608	0.514838	0.00187888
27057	ENST00000564661.1	METRN	protein_coding	shLaminA	0.0023	0.20615	0.987685
27058	ENST00000567076.5	METRN	protein_coding	shLaminA	-0.0599	-1.30577	0.665165
27059	ENST00000568223.7	METRN	protein_coding	shLaminA	0.0306	0.376197	0.85268
27060	ENST00000568415.1	METRN	protein_coding	shLaminA	-0.1543	-1.53854	0.850437
27061	ENST00000570132.1	METRN	protein_coding	shLaminA	0.0205	0.0430732	0.950365
27062	ENST00000361735.4	METTL13	protein_coding	shLaminA	-0.0709667	-0.155748	0.950365
27063	ENST00000362019.7	METTL13	protein_coding	shLaminA	0.0303667	0.838901	0.76063
27064	ENST00000466643.1	METTL13	protein_coding	shLaminA	0.1246	1.38348	0.950365
27065	ENST00000476386.1	METTL13	protein_coding	shLaminA	-0.0952333	-2.92172	0.950365
27066	ENST00000478330.1	METTL13	protein_coding	shLaminA	0.00896667	0.248047	0.954474
27067	ENST00000485629.1	METTL13	protein_coding	shLaminA	0.0022	0.0345958	0.996387
27068	ENST00000388822.10	METTL14	protein_coding	shLaminA	-0.0699667	0.0194112	0.950365
27069	ENST00000502564.2	METTL14	protein_coding	shLaminA	0.0592	0.38072	0.951163
27070	ENST00000506780.2	METTL14	protein_coding	shLaminA	0.0529	0.843074	0.863308
27071	ENST00000626212.2	METTL14	protein_coding	shLaminA	-0.0174333	-4.35275	0.950365
27072	ENST00000303459.10	METTL15	protein_coding	shLaminA	-0.0281667	-0.729892	0.741196
27073	ENST00000403099.5	METTL15	protein_coding	shLaminA	-0.0121667	-0.274653	0.991481
27074	ENST00000406787.7	METTL15	protein_coding	shLaminA	0.0281333	0.478479	0.718317
27075	ENST00000407364.8	METTL15	protein_coding	shLaminA	0.0547333	0.231491	0.938349
27076	ENST00000437814.1	METTL15	protein_coding	shLaminA	-0.0194667	-0.256259	0.950365
27077	ENST00000468295.1	METTL15	protein_coding	shLaminA	0.0109	0.54824	0.950365
27078	ENST00000532947.2	METTL15	protein_coding	shLaminA	-0.0011	-0.129962	1
27079	ENST00000634627.1	METTL15	protein_coding	shLaminA	-0.0248	-0.447876	0.950365
27080	ENST00000634721.1	METTL15	protein_coding	shLaminA	0.0264	0.290274	0.943608
27081	ENST00000634762.1	METTL15	protein_coding	shLaminA	-0.0302	-0.75188	0.950365
27082	ENST00000634973.1	METTL15	protein_coding	shLaminA	-0.00423333	-0.365777	1
27083	ENST00000339374.11	METTL17	protein_coding	shLaminA	0.000166667	-0.133649	1
27084	ENST00000382985.8	METTL17	protein_coding	shLaminA	-0.0125667	-0.382512	0.950365
27085	ENST00000553389.5	METTL17	protein_coding	shLaminA	-0.0049	-0.293902	0.951625
27086	ENST00000553564.5	METTL17	protein_coding	shLaminA	-0.00943333	-0.561755	0.714127
27087	ENST00000554588.5	METTL17	protein_coding	shLaminA	-0.0287	-0.754954	0.462194
27088	ENST00000554949.1	METTL17	protein_coding	shLaminA	0.0137	0.588227	0.397004
27089	ENST00000554985.5	METTL17	protein_coding	shLaminA	0.0218667	1.56543	0.632003
27090	ENST00000555177.5	METTL17	protein_coding	shLaminA	0.00696667	0.653326	0.991859
27091	ENST00000555533.6	METTL17	protein_coding	shLaminA	0.0037	-0.0939283	1
27092	ENST00000555640.6	METTL17	protein_coding	shLaminA	0.0208333	0.125515	0.937618
27093	ENST00000555902.6	METTL17	protein_coding	shLaminA	0.001	-0.0664618	0.996855
27094	ENST00000556442.1	METTL17	protein_coding	shLaminA	0.00133333	0.0627746	0.979403
27095	ENST00000556670.6	METTL17	protein_coding	shLaminA	-0.00183333	-0.290459	0.963222
27096	ENST00000557279.1	METTL17	protein_coding	shLaminA	-0.00356667	-0.393686	0.950365
27097	ENST00000557550.6	METTL17	protein_coding	shLaminA	0.01	0.525657	0.950365
27098	ENST00000557701.5	METTL17	protein_coding	shLaminA	-0.0014	-0.10978	0.798327
27099	ENST00000272839.7	METTL21A	protein_coding	shLaminA	0.0075	0.0553025	1
27100	ENST00000406927.6	METTL21A	protein_coding	shLaminA	0.0623667	0.242903	0.950765
27101	ENST00000411432.6	METTL21A	protein_coding	shLaminA	0.0093	0.0459274	0.980569
27102	ENST00000425132.5	METTL21A	protein_coding	shLaminA	-0.00243333	-0.300592	0.959766
27103	ENST00000432416.5	METTL21A	protein_coding	shLaminA	0.0175333	0.247644	0.956549
27104	ENST00000442521.1	METTL21A	protein_coding	shLaminA	0.0262667	1.263	0.930484
27105	ENST00000448007.6	METTL21A	protein_coding	shLaminA	0.00533333	2.76604	0.950365
27106	ENST00000448823.2	METTL21A	protein_coding	shLaminA	-0.0866	-0.832531	0.746868
27107	ENST00000458426.5	METTL21A	protein_coding	shLaminA	0.00603333	-0.0439885	1
27108	ENST00000477919.1	METTL21A	protein_coding	shLaminA	-0.00113333	-0.117235	1
27109	ENST00000248306.8	METTL25	protein_coding	shLaminA	-0.0280333	-0.13805	1
27110	ENST00000547357.5	METTL25	protein_coding	shLaminA	0.00933333	-0.124575	1
27111	ENST00000547985.1	METTL25	protein_coding	shLaminA	0.0388333	4.69983	0.108123
27112	ENST00000548432.5	METTL25	protein_coding	shLaminA	-0.0540667	-1.17204	0.747789
27113	ENST00000548569.5	METTL25	protein_coding	shLaminA	-0.01	-3.08337	0.950365
27114	ENST00000550058.1	METTL25	protein_coding	shLaminA	0.0326	0.0944793	0.987019
27115	ENST00000550298.1	METTL25	protein_coding	shLaminA	0.0161333	3.48433	0.439635
27116	ENST00000551645.1	METTL25	protein_coding	shLaminA	-0.0194667	-0.805526	0.955481
27117	ENST00000551722.1	METTL25	protein_coding	shLaminA	0.0146667	1.26295	1
27118	ENST00000301686.13	METTL26	protein_coding	shLaminA	0.0169667	-0.087275	0.950586
27119	ENST00000338401.8	METTL26	protein_coding	shLaminA	-0.0196667	-0.426034	0.964495
27120	ENST00000397664.8	METTL26	protein_coding	shLaminA	-0.0127	-0.645943	0.950365
27121	ENST00000397665.6	METTL26	protein_coding	shLaminA	-0.0128667	-0.72678	0.994683
27122	ENST00000397666.6	METTL26	protein_coding	shLaminA	-0.0254667	-6.02738	0.00632136
27123	ENST00000448973.6	METTL26	protein_coding	shLaminA	0.0179	-0.070654	0.950365
27124	ENST00000456420.6	METTL26	protein_coding	shLaminA	0.000866667	0.245707	1
27125	ENST00000564039.1	METTL26	protein_coding	shLaminA	0.0314667	1.65913	0.53024
27126	ENST00000568077.5	METTL26	protein_coding	shLaminA	-0.0109333	-0.283162	1
27127	ENST00000568830.1	METTL26	protein_coding	shLaminA	-0.0162333	-1.05342	0.951014
27128	ENST00000614890.4	METTL26	protein_coding	shLaminA	0.0138667	-0.136939	0.988811
27129	ENST00000297873.9	METTL27	protein_coding	shLaminA	0.149967	1.2522	0.93153
27130	ENST00000458679.5	METTL27	protein_coding	shLaminA	0.0835333	4.33617	0.990821
27131	ENST00000493174.1	METTL27	protein_coding	shLaminA	-0.2335	-0.0582345	0.482407
27132	ENST00000298717.9	METTL3	protein_coding	shLaminA	0.042	0.0554866	0.850437
27133	ENST00000367606.7	METTL3	protein_coding	shLaminA	-0.0119667	-0.397159	0.850439
27134	ENST00000396522.6	METTL3	protein_coding	shLaminA	0.0114667	0.195858	0.950365
27135	ENST00000536201.5	METTL3	protein_coding	shLaminA	0.0225667	0.343934	0.728471
27136	ENST00000537163.5	METTL3	protein_coding	shLaminA	0.00123333	-0.0477223	1
27137	ENST00000538267.5	METTL3	protein_coding	shLaminA	-0.00543333	-0.146818	0.985235
27138	ENST00000543235.5	METTL3	protein_coding	shLaminA	0.00106667	-0.0254468	1
27139	ENST00000544500.5	METTL3	protein_coding	shLaminA	-0.0302333	-0.796477	0.186354
27140	ENST00000545319.1	METTL3	protein_coding	shLaminA	-0.0120333	-1.18537	0.897726
27141	ENST00000545788.1	METTL3	protein_coding	shLaminA	-0.0211	-1.32475	0.491139
27142	ENST00000319888.10	METTL4	protein_coding	shLaminA	0	0	NA
27143	ENST00000573134.1	METTL4	protein_coding	shLaminA	0.000866667	0.242493	1
27144	ENST00000574538.2	METTL4	protein_coding	shLaminA	-0.0982333	-0.0233112	0.950365
27145	ENST00000574676.1	METTL4	protein_coding	shLaminA	-0.00186667	-0.0781292	1
27146	ENST00000577166.5	METTL4	protein_coding	shLaminA	-0.0728667	-1.76785	0.613595
27147	ENST00000609769.1	METTL4	protein_coding	shLaminA	0.173033	0.913014	0.132331
27148	ENST00000383789.9	METTL6	protein_coding	shLaminA	-0.0184667	-0.0467065	0.950586
27149	ENST00000383790.8	METTL6	protein_coding	shLaminA	-0.0428	-0.126706	0.950365
27150	ENST00000443029.5	METTL6	protein_coding	shLaminA	0.00263333	0.144675	1
27151	ENST00000453819.5	METTL6	protein_coding	shLaminA	-0.0161	-0.111551	1
27152	ENST00000485131.1	METTL6	protein_coding	shLaminA	0.0045	1.36836	1
27153	ENST00000489881.5	METTL6	protein_coding	shLaminA	0.0725667	0.591234	0.718317
27154	ENST00000584799.1	METTL6	protein_coding	shLaminA	-0.00576667	-0.0488243	1
27155	ENST00000375258.9	METTL8	protein_coding	shLaminA	0.129133	0.633621	0.116965
27156	ENST00000392599.6	METTL8	protein_coding	shLaminA	-0.122467	-2.67723	0.396656
27157	ENST00000392604.6	METTL8	protein_coding	shLaminA	0.0666	1.58668	0.187872
27158	ENST00000438609.6	METTL8	protein_coding	shLaminA	0.029	0.629149	0.950365
27159	ENST00000442541.1	METTL8	protein_coding	shLaminA	-0.00786667	-1.12153	0.950365
27160	ENST00000447486.5	METTL8	protein_coding	shLaminA	-0.0128333	-0.400809	0.982152
27161	ENST00000460188.5	METTL8	protein_coding	shLaminA	0.0124333	0.706178	0.961904
27162	ENST00000460539.5	METTL8	protein_coding	shLaminA	-0.0164667	-1.46409	0.877942
27163	ENST00000462821.1	METTL8	protein_coding	shLaminA	-0.0796667	-1.60222	0.542755
27164	ENST00000463392.5	METTL8	protein_coding	shLaminA	-0.0894333	-6.44789	0.950365
27165	ENST00000464491.5	METTL8	protein_coding	shLaminA	0.0971333	3.12307	0.40282
27166	ENST00000483284.5	METTL8	protein_coding	shLaminA	0.0226	0.292116	0.950365
27167	ENST00000612742.5	METTL8	protein_coding	shLaminA	-0.0676333	-1.34036	0.69046
27168	ENST00000442784.1	MEX3A	protein_coding	shLaminA	-0.0282	-0.274371	0.96821
27169	ENST00000532414.3	MEX3A	protein_coding	shLaminA	0.0282	-0.0459717	0.967136
27170	ENST00000406189.4	MEX3C	protein_coding	shLaminA	-0.0349	-0.29058	0.9373
27171	ENST00000592416.1	MEX3C	protein_coding	shLaminA	0.0349	0.0519948	0.950365
27172	ENST00000402693.5	MEX3D	protein_coding	shLaminA	0.0551333	0.146457	0.904703
27173	ENST00000605173.2	MEX3D	protein_coding	shLaminA	-0.0551333	-0.284915	0.913348
27174	ENST00000268150.13	MFGE8	protein_coding	shLaminA	-0.0241333	-0.0929268	0.883617
27175	ENST00000268151.11	MFGE8	protein_coding	shLaminA	0.00426667	0.228315	1
27176	ENST00000542878.5	MFGE8	protein_coding	shLaminA	0.0082	0.154993	1
27177	ENST00000557944.1	MFGE8	protein_coding	shLaminA	-0.0104667	-0.828071	0.950365
27178	ENST00000558352.5	MFGE8	protein_coding	shLaminA	0.00483333	0.341715	1
27179	ENST00000559770.1	MFGE8	protein_coding	shLaminA	-0.0256333	-6.2517	0.950365
27180	ENST00000560937.1	MFGE8	protein_coding	shLaminA	0.0622333	0.664182	0.846904
27181	ENST00000617199.2	MFGE8	protein_coding	shLaminA	0.00546667	0.208992	1
27182	ENST00000695566.1	MFGE8	protein_coding	shLaminA	0.00616667	0.990586	0.950365
27183	ENST00000695567.1	MFGE8	protein_coding	shLaminA	0.00356667	0.216945	1
27184	ENST00000695568.1	MFGE8	protein_coding	shLaminA	0.00923333	0.590266	0.967082
27185	ENST00000695569.1	MFGE8	protein_coding	shLaminA	0.00616667	0.126264	1
27186	ENST00000695774.1	MFGE8	protein_coding	shLaminA	-0.00733333	-0.214643	0.950365
27187	ENST00000235329.10	MFN2	protein_coding	shLaminA	0.00336667	0.0828234	1
27188	ENST00000674706.1	MFN2	protein_coding	shLaminA	-0.0099	-0.267801	0.950365
27189	ENST00000675194.1	MFN2	protein_coding	shLaminA	-0.0013	-0.0310278	0.97918
27190	ENST00000675374.1	MFN2	protein_coding	shLaminA	-0.0321	-0.686378	1
27191	ENST00000675404.1	MFN2	protein_coding	shLaminA	0.00356667	0.116614	1
27192	ENST00000675483.1	MFN2	protein_coding	shLaminA	-0.0125667	-0.744075	0.876399
27193	ENST00000675512.1	MFN2	protein_coding	shLaminA	0.0403333	3.10417	0.221168
27194	ENST00000675530.1	MFN2	protein_coding	shLaminA	-0.0326333	-1.28218	0.539361
27195	ENST00000675781.1	MFN2	protein_coding	shLaminA	0.0707333	0.623881	0.715598
27196	ENST00000675959.1	MFN2	protein_coding	shLaminA	0.00366667	0.32599	0.960155
27197	ENST00000676295.1	MFN2	protein_coding	shLaminA	0.0124667	1.93068	0.862891
27198	ENST00000264266.12	MFSD1	protein_coding	shLaminA	-0.1127	-1.91257	0.950365
27199	ENST00000415822.8	MFSD1	protein_coding	shLaminA	0.198767	0.0517143	0.498963
27200	ENST00000465235.1	MFSD1	protein_coding	shLaminA	-0.0121667	-0.538978	0.968132
27201	ENST00000465739.5	MFSD1	protein_coding	shLaminA	-0.0186667	-1.52915	0.842853
27202	ENST00000468409.1	MFSD1	protein_coding	shLaminA	-0.0188667	-1.06542	0.950365
27203	ENST00000480292.5	MFSD1	protein_coding	shLaminA	0.0178333	1.32274	0.839058
27204	ENST00000484166.5	MFSD1	protein_coding	shLaminA	-0.00213333	-0.619409	1
27205	ENST00000489639.1	MFSD1	protein_coding	shLaminA	-0.0117667	-1.19477	0.911554
27206	ENST00000622669.4	MFSD1	protein_coding	shLaminA	0	0	NA
27207	ENST00000651862.1	MFSD1	protein_coding	shLaminA	-0.0119667	-0.975365	0.985251
27208	ENST00000506067.1	MFSD14CP	lncRNA	shLaminA	-0.0118333	-0.522352	0.977525
27209	ENST00000637076.2	MFSD14CP	lncRNA	shLaminA	0.00223333	0.0535412	1
27210	ENST00000637099.1	MFSD14CP	lncRNA	shLaminA	0.0168	1.73986	0.950365
27211	ENST00000637409.1	MFSD14CP	lncRNA	shLaminA	0.000866667	-0.0396675	1
27212	ENST00000637811.1	MFSD14CP	lncRNA	shLaminA	-0.0054	-0.180414	0.990692
27213	ENST00000637864.1	MFSD14CP	lncRNA	shLaminA	0.0619333	8.30929	0.68355
27214	ENST00000645073.1	MFSD14CP	lncRNA	shLaminA	0.00173333	-0.0324717	0.983656
27215	ENST00000647176.1	MFSD14CP	lncRNA	shLaminA	0.00856667	0.000288778	0.982229
27216	ENST00000650909.1	MFSD14CP	transcribed_unprocessed_pseudogene	shLaminA	-0.0313333	-0.453354	1
27217	ENST00000652726.1	MFSD14CP	lncRNA	shLaminA	0.0101333	0.441002	0.950365
27218	ENST00000721770.1	MFSD14CP	lncRNA	shLaminA	-0.00356667	-0.180691	1
27219	ENST00000721771.1	MFSD14CP	lncRNA	shLaminA	-0.0029	-0.171889	1
27220	ENST00000721772.1	MFSD14CP	lncRNA	shLaminA	-0.000833333	-0.0704546	1
27221	ENST00000721774.1	MFSD14CP	lncRNA	shLaminA	-0.0369333	-0.412035	0.943166
27222	ENST00000721781.1	MFSD14CP	lncRNA	shLaminA	0.0321	0.623355	0.940739
27223	ENST00000721782.1	MFSD14CP	lncRNA	shLaminA	-0.0277667	-0.617348	0.643108
27224	ENST00000721783.1	MFSD14CP	lncRNA	shLaminA	-0.00726667	-1.06419	0.698096
27225	ENST00000301327.5	MFSD3	protein_coding	shLaminA	0.0297667	0.0978227	0.518956
27226	ENST00000528047.5	MFSD3	protein_coding	shLaminA	-0.0287667	-0.827061	0.950365
27227	ENST00000534427.1	MFSD3	protein_coding	shLaminA	-0.001	0.0197354	1
27228	ENST00000367147.9	MFSD4A	protein_coding	shLaminA	0.114167	0.530848	0.950365
27229	ENST00000465651.1	MFSD4A	protein_coding	shLaminA	-0.1547	-1.4788	0.950365
27230	ENST00000471425.1	MFSD4A	protein_coding	shLaminA	-0.0501	-0.921059	1
27231	ENST00000475956.5	MFSD4A	protein_coding	shLaminA	0.0683	2.23033	0.504429
27232	ENST00000478555.1	MFSD4A	protein_coding	shLaminA	0.0300333	0.770957	0.950365
27233	ENST00000536357.2	MFSD4A	protein_coding	shLaminA	-0.0071	-0.111625	1
27234	ENST00000539267.5	MFSD4A	protein_coding	shLaminA	-0.000566667	0.262689	1
27235	ENST00000614644.1	MFSD4A	protein_coding	shLaminA	0	0	NA
27236	ENST00000368847.5	MFSD4B	protein_coding	shLaminA	0.0084	3.64879	0.950365
27237	ENST00000658925.2	MFSD4B	protein_coding	shLaminA	-0.00473333	-0.936463	0.950365
27238	ENST00000671876.2	MFSD4B	protein_coding	shLaminA	0.0392333	-0.0161735	0.950365
27239	ENST00000671883.1	MFSD4B	protein_coding	shLaminA	-0.0274	-0.628714	0.950586
27240	ENST00000672191.1	MFSD4B	protein_coding	shLaminA	0.0108667	0.923738	0.950365
27241	ENST00000672303.1	MFSD4B	protein_coding	shLaminA	0.0204333	4.84319	0.163018
27242	ENST00000672494.1	MFSD4B	protein_coding	shLaminA	-0.069	-0.500727	0.789514
27243	ENST00000672750.1	MFSD4B	protein_coding	shLaminA	0.0057	0.142523	1
27244	ENST00000673024.1	MFSD4B	protein_coding	shLaminA	0.0176	0.859159	0.899628
27245	ENST00000281416.11	MFSD6	protein_coding	shLaminA	-0.0395667	0.49037	1
27246	ENST00000392328.6	MFSD6	protein_coding	shLaminA	0.0477333	0.00503787	0.952693
27247	ENST00000417958.5	MFSD6	protein_coding	shLaminA	-0.0512667	-0.925447	1
27248	ENST00000432036.5	MFSD6	protein_coding	shLaminA	0.0786	0.806491	0.789514
27249	ENST00000445546.1	MFSD6	protein_coding	shLaminA	-0.0316667	-0.563625	1
27250	ENST00000486123.1	MFSD6	protein_coding	shLaminA	0	0	NA
27251	ENST00000489793.1	MFSD6	protein_coding	shLaminA	-0.00386667	-0.397813	1
27252	ENST00000503928.2	MFSD8	protein_coding	shLaminA	0.0163333	1.13978	0.950365
27253	ENST00000508441.2	MFSD8	protein_coding	shLaminA	0.0240667	1.26178	0.950365
27254	ENST00000509826.2	MFSD8	protein_coding	shLaminA	0.00276667	0.340219	0.954316
27255	ENST00000641025.1	MFSD8	protein_coding	shLaminA	-0.000233333	-0.0833051	1
27256	ENST00000641140.1	MFSD8	protein_coding	shLaminA	-0.0241667	-0.163076	0.982359
27257	ENST00000641146.1	MFSD8	protein_coding	shLaminA	-0.0334333	-0.487058	0.641252
27258	ENST00000641178.1	MFSD8	protein_coding	shLaminA	0.0217	5.4704	0.3949
27259	ENST00000641356.1	MFSD8	protein_coding	shLaminA	-0.00353333	0.0170227	1
27260	ENST00000641447.1	MFSD8	protein_coding	shLaminA	0.00806667	0.0492724	1
27261	ENST00000641482.1	MFSD8	protein_coding	shLaminA	0.0446667	6.49326	0.314448
27262	ENST00000641503.1	MFSD8	protein_coding	shLaminA	-0.0249	-5.52896	0.350811
27263	ENST00000641590.1	MFSD8	protein_coding	shLaminA	0.0274	5.66918	0.950813
27264	ENST00000641686.2	MFSD8	protein_coding	shLaminA	-0.0555333	-1.11154	0.871749
27265	ENST00000641742.1	MFSD8	protein_coding	shLaminA	0	0	NA
27266	ENST00000641870.1	MFSD8	protein_coding	shLaminA	-0.0309	-1.07852	0.85483
27267	ENST00000642012.1	MFSD8	protein_coding	shLaminA	0.0104667	0.604655	0.950365
27268	ENST00000642034.1	MFSD8	protein_coding	shLaminA	0.0102	4.40699	0.460685
27269	ENST00000642042.1	MFSD8	protein_coding	shLaminA	-0.0237333	-5.30353	0.950365
27270	ENST00000642143.1	MFSD8	protein_coding	shLaminA	-0.0243	-0.656592	0.950365
27271	ENST00000258436.10	MFSD9	protein_coding	shLaminA	-0.1752	-0.0666851	0.379792
27272	ENST00000411991.5	MFSD9	protein_coding	shLaminA	0.00603333	0.786447	1
27273	ENST00000421966.1	MFSD9	protein_coding	shLaminA	0.0144333	0.806056	1
27274	ENST00000428085.1	MFSD9	protein_coding	shLaminA	0.128933	2.62304	0.937618
27275	ENST00000437075.6	MFSD9	protein_coding	shLaminA	0	0	NA
27276	ENST00000438943.5	MFSD9	protein_coding	shLaminA	0.0627333	1.14992	0.950365
27277	ENST00000462099.1	MFSD9	protein_coding	shLaminA	0.0416	4.40877	0.954703
27278	ENST00000496253.1	MFSD9	protein_coding	shLaminA	-0.0785667	-1.41358	1
27279	ENST00000281923.4	MGAT5	protein_coding	shLaminA	-6.66667e-05	0.0514281	1
27280	ENST00000409645.5	MGAT5	protein_coding	shLaminA	-0.0312	0.0415852	0.950365
27281	ENST00000468758.1	MGAT5	protein_coding	shLaminA	-0.0571	-0.181928	0.718242
27282	ENST00000481801.5	MGAT5	protein_coding	shLaminA	0.0541333	0.834625	0.55195
27283	ENST00000488365.1	MGAT5	protein_coding	shLaminA	0.0341667	0.40284	0.951135
27284	ENST00000301618.8	MGAT5B	protein_coding	shLaminA	-0.151633	-1.0986	0.0229881
27285	ENST00000374998.3	MGAT5B	protein_coding	shLaminA	0.0716	0.899027	0.892651
27286	ENST00000563153.5	MGAT5B	protein_coding	shLaminA	0.0094	1.00437	1
27287	ENST00000563627.1	MGAT5B	protein_coding	shLaminA	0.0216	0.568791	0.99284
27288	ENST00000565043.5	MGAT5B	protein_coding	shLaminA	-0.0159	0.12666	0.998878
27289	ENST00000565675.1	MGAT5B	protein_coding	shLaminA	0.0062	0.308337	1
27290	ENST00000568598.1	MGAT5B	protein_coding	shLaminA	0.0283333	4.22576	0.950365
27291	ENST00000569840.7	MGAT5B	protein_coding	shLaminA	0.0364333	0.577066	0.950365
27292	ENST00000411579.4	MHENCR	lncRNA	shLaminA	-0.122567	-1.53402	0.712126
27293	ENST00000449500.4	MHENCR	lncRNA	shLaminA	0.152833	7.54916	7.23053675759586e-05
27294	ENST00000685151.3	MHENCR	lncRNA	shLaminA	-0.00933333	-1.23786	1
27295	ENST00000686481.3	MHENCR	lncRNA	shLaminA	-0.0762667	-0.037651	0.950365
27296	ENST00000825379.1	MHENCR	lncRNA	shLaminA	-0.0101	0.0302683	0.9979
27297	ENST00000825382.1	MHENCR	lncRNA	shLaminA	0.0309333	2.02758	1
27298	ENST00000280083.7	MIA2	protein_coding	shLaminA	-0.0284333	-0.0470456	0.950365
27299	ENST00000341502.9	MIA2	protein_coding	shLaminA	-0.0298667	-1.18482	0.424059
27300	ENST00000341749.7	MIA2	protein_coding	shLaminA	0.0673333	0.725336	0.950365
27301	ENST00000348007.7	MIA2	protein_coding	shLaminA	-0.031	-0.115217	0.950365
27302	ENST00000396158.6	MIA2	protein_coding	shLaminA	0.0142333	0.826097	0.950365
27303	ENST00000396165.8	MIA2	protein_coding	shLaminA	-0.0059	-0.176926	0.998834
27304	ENST00000553352.1	MIA2	protein_coding	shLaminA	-0.0485	-0.254087	0.950365
27305	ENST00000554392.5	MIA2	protein_coding	shLaminA	0.0408667	5.83999	0.466469
27306	ENST00000556148.5	MIA2	protein_coding	shLaminA	0.0229667	0.814827	0.985574
27307	ENST00000556593.1	MIA2	protein_coding	shLaminA	-0.00466667	0.125243	1
27308	ENST00000556990.1	MIA2	protein_coding	shLaminA	-0.0148667	-0.763115	0.950365
27309	ENST00000553520.1	MIA2-AS1	lncRNA	shLaminA	0.238867	5.11678	0.950586
27310	ENST00000605298.2	MIA2-AS1	lncRNA	shLaminA	-0.238867	-0.439325	0.972849
27311	ENST00000355826.10	MIB2	protein_coding	shLaminA	0.0144667	3.65308	0.950586
27312	ENST00000463492.1	MIB2	protein_coding	shLaminA	0.0138667	0.0905991	1
27313	ENST00000464570.1	MIB2	protein_coding	shLaminA	-0.0733	-6.08123	0.950365
27314	ENST00000467597.1	MIB2	protein_coding	shLaminA	-0.00293333	-0.431311	1
27315	ENST00000470373.1	MIB2	protein_coding	shLaminA	0	0	NA
27316	ENST00000473511.5	MIB2	protein_coding	shLaminA	0.00766667	0.338121	1
27317	ENST00000477990.1	MIB2	protein_coding	shLaminA	0.0117	0.380772	0.967082
27318	ENST00000479659.5	MIB2	protein_coding	shLaminA	0.0103667	0.34509	0.962599
27319	ENST00000483015.1	MIB2	protein_coding	shLaminA	-0.0119333	-0.016051	0.950365
27320	ENST00000486072.1	MIB2	protein_coding	shLaminA	0.0199667	0.915902	1
27321	ENST00000487053.5	MIB2	protein_coding	shLaminA	0.0034	0.168146	1
27322	ENST00000489635.5	MIB2	protein_coding	shLaminA	0.000166667	0.0763146	0.99284
27323	ENST00000502470.5	MIB2	protein_coding	shLaminA	0.0166667	1.50441	1
27324	ENST00000505370.1	MIB2	protein_coding	shLaminA	0.0168333	1.0191	1
27325	ENST00000507082.1	MIB2	protein_coding	shLaminA	0.00143333	0.0377039	1
27326	ENST00000508148.1	MIB2	protein_coding	shLaminA	-0.0248667	-0.53634	0.950365
27327	ENST00000508455.1	MIB2	protein_coding	shLaminA	0.0186667	0.609803	0.959731
27328	ENST00000511910.1	MIB2	protein_coding	shLaminA	0.0124667	0.929441	0.950365
27329	ENST00000512004.1	MIB2	protein_coding	shLaminA	0.0075	0.488747	0.976915
27330	ENST00000421350.1	MICA	protein_coding	shLaminA	0	0	NA
27331	ENST00000449934.7	MICA	protein_coding	shLaminA	0.0522333	0.16877	0.58445
27332	ENST00000616296.4	MICA	protein_coding	shLaminA	-0.029	-1.35918	0.642377
27333	ENST00000667609.1	MICA	protein_coding	shLaminA	-0.016	-0.0461502	1
27334	ENST00000673647.1	MICA	protein_coding	shLaminA	-0.0278333	-1.72306	0.379351
27335	ENST00000673996.1	MICA	protein_coding	shLaminA	-0.0226333	-0.438085	0.950365
27336	ENST00000674069.1	MICA	protein_coding	shLaminA	0.0108	3.26177	0.950365
27337	ENST00000358577.7	MICAL1	protein_coding	shLaminA	0.007	1.77769	0.994491
27338	ENST00000358807.8	MICAL1	protein_coding	shLaminA	-0.0724333	0.173955	0.950365
27339	ENST00000431946.1	MICAL1	protein_coding	shLaminA	0.0887	4.82046	0.726248
27340	ENST00000456101.6	MICAL1	protein_coding	shLaminA	-0.00433333	0.310246	1
27341	ENST00000465904.1	MICAL1	protein_coding	shLaminA	-0.074	-0.31435	0.937618
27342	ENST00000483856.1	MICAL1	protein_coding	shLaminA	0.0331	1.00405	0.950365
27343	ENST00000318063.10	MICU3	protein_coding	shLaminA	0.0192667	0.168446	1
27344	ENST00000517398.1	MICU3	protein_coding	shLaminA	0.0234	0.707239	0.950365
27345	ENST00000517447.1	MICU3	protein_coding	shLaminA	-0.0809	-0.393779	0.950365
27346	ENST00000519044.5	MICU3	protein_coding	shLaminA	0.0301667	1.03402	0.950365
27347	ENST00000519866.1	MICU3	protein_coding	shLaminA	0.00806667	0.169116	1
27348	ENST00000522235.5	MICU3	protein_coding	shLaminA	0	0	NA
27349	ENST00000317552.9	MID1	protein_coding	shLaminA	0.0556667	0.187449	0.913305
27350	ENST00000380780.5	MID1	protein_coding	shLaminA	-0.0242667	-1.37305	0.912272
27351	ENST00000453318.6	MID1	protein_coding	shLaminA	-0.00393333	-0.348042	0.96737
27352	ENST00000479925.1	MID1	protein_coding	shLaminA	-0.0104667	-0.166685	0.965306
27353	ENST00000610939.1	MID1	protein_coding	shLaminA	-0.0046	-0.219071	1
27354	ENST00000616003.5	MID1	protein_coding	shLaminA	0.00506667	1.06277	1
27355	ENST00000686012.1	MID1	protein_coding	shLaminA	0.0188333	0.469085	0.950365
27356	ENST00000687008.1	MID1	protein_coding	shLaminA	-0.0214	-0.275493	0.950365
27357	ENST00000689180.1	MID1	protein_coding	shLaminA	-0.0029	-0.0656764	1
27358	ENST00000690004.1	MID1	protein_coding	shLaminA	0.0158667	1.29387	0.828669
27359	ENST00000691913.1	MID1	protein_coding	shLaminA	0.00766667	0.925281	0.950365
27360	ENST00000693721.1	MID1	protein_coding	shLaminA	-0.0299	-0.459227	0.770045
27361	ENST00000707197.1	MID1	protein_coding	shLaminA	0.0003	0.0110964	1
27362	ENST00000336949.7	MID1IP1	protein_coding	shLaminA	-0.00426667	0.0783115	1
27363	ENST00000378474.3	MID1IP1	protein_coding	shLaminA	0.0999333	8.39735	0.64935
27364	ENST00000457894.5	MID1IP1	protein_coding	shLaminA	-0.0873667	-0.171866	0.903518
27365	ENST00000614558.3	MID1IP1	protein_coding	shLaminA	-0.00823333	0.0806457	0.999511
27366	ENST00000394071.6	MIDEAS	protein_coding	shLaminA	-0.0037	-0.144704	1
27367	ENST00000423556.7	MIDEAS	protein_coding	shLaminA	-0.000233333	-0.106568	1
27368	ENST00000451078.5	MIDEAS	protein_coding	shLaminA	0.0094	0.174072	0.950365
27369	ENST00000462716.1	MIDEAS	protein_coding	shLaminA	0.00186667	-0.0741009	1
27370	ENST00000478847.1	MIDEAS	protein_coding	shLaminA	0.0126	1.12213	0.834989
27371	ENST00000483269.1	MIDEAS	protein_coding	shLaminA	-0.0235333	-0.382497	0.950365
27372	ENST00000394231.8	MIEN1	protein_coding	shLaminA	0.0301	0.0615466	0.950365
27373	ENST00000469568.5	MIEN1	protein_coding	shLaminA	-0.0484	-0.18619	0.950365
27374	ENST00000498164.2	MIEN1	protein_coding	shLaminA	0.0222333	0.836894	0.973263
27375	ENST00000577810.1	MIEN1	protein_coding	shLaminA	-0.0167333	-0.701931	0.950365
27376	ENST00000355356.3	MIER1	protein_coding	shLaminA	-0.0645333	-0.12876	0.950365
27377	ENST00000357692.6	MIER1	protein_coding	shLaminA	0.0385333	0.481107	0.371192
27378	ENST00000371012.6	MIER1	protein_coding	shLaminA	-0.0168333	-0.0932698	0.959541
27379	ENST00000371014.5	MIER1	protein_coding	shLaminA	-0.0714667	-0.973942	0.950365
27380	ENST00000401041.6	MIER1	protein_coding	shLaminA	-0.0148667	-0.510114	0.950365
27381	ENST00000479067.1	MIER1	protein_coding	shLaminA	0.0222	0.971712	0.6661
27382	ENST00000493357.1	MIER1	protein_coding	shLaminA	0.0462333	0.531207	0.713784
27383	ENST00000264819.7	MIER2	protein_coding	shLaminA	0.100033	0.081347	0.717533
27384	ENST00000586994.7	MIER2	protein_coding	shLaminA	0.0249667	0.0171915	0.95079
27385	ENST00000587966.2	MIER2	protein_coding	shLaminA	0.0100333	-0.148411	0.988788
27386	ENST00000592722.1	MIER2	protein_coding	shLaminA	0.00533333	-0.136544	1
27387	ENST00000619835.4	MIER2	protein_coding	shLaminA	-0.00723333	-0.496033	0.966572
27388	ENST00000635755.1	MIER2	protein_coding	shLaminA	-0.1218	-1.49018	0.689855
27389	ENST00000358369.8	MIGA2	protein_coding	shLaminA	-0.0384667	-3.54052	0.75285
27390	ENST00000414342.1	MIGA2	protein_coding	shLaminA	-0.0211	-0.821311	0.950365
27391	ENST00000439290.5	MIGA2	protein_coding	shLaminA	0.0212333	0.121575	0.950586
27392	ENST00000471943.1	MIGA2	protein_coding	shLaminA	0.0117333	0.264874	0.953859
27393	ENST00000474534.1	MIGA2	protein_coding	shLaminA	-0.0224333	-0.117479	0.985676
27394	ENST00000474639.5	MIGA2	protein_coding	shLaminA	0.0122333	0.643219	0.950365
27395	ENST00000483458.1	MIGA2	protein_coding	shLaminA	-0.00926667	-0.601728	0.96719
27396	ENST00000492279.1	MIGA2	protein_coding	shLaminA	0.00163333	-0.0341237	1
27397	ENST00000494608.1	MIGA2	protein_coding	shLaminA	0.0219667	0.878859	0.96821
27398	ENST00000495975.1	MIGA2	protein_coding	shLaminA	0.0064	0.219688	1
27399	ENST00000684074.1	MIGA2	protein_coding	shLaminA	0.0281667	0.135039	0.950365
27400	ENST00000235332.6	MIIP	protein_coding	shLaminA	0.0483	-0.00170227	0.950365
27401	ENST00000460823.1	MIIP	protein_coding	shLaminA	-0.0191333	-1.42915	0.950365
27402	ENST00000466860.5	MIIP	protein_coding	shLaminA	-0.0243667	-0.267981	0.950365
27403	ENST00000478299.1	MIIP	protein_coding	shLaminA	-0.0082	-0.495896	1
27404	ENST00000492256.1	MIIP	protein_coding	shLaminA	0.0280333	0.492826	0.97219
27405	ENST00000498685.5	MIIP	protein_coding	shLaminA	-0.0246333	-1.03585	0.930484
27406	ENST00000517411.5	MINCR	lncRNA	shLaminA	-0.119433	-0.652249	0.817074
27407	ENST00000518073.4	MINCR	lncRNA	shLaminA	0.0107667	0.0409342	1
27408	ENST00000523031.3	MINCR	lncRNA	shLaminA	0.0144333	0.207747	0.987705
27409	ENST00000691781.2	MINCR	lncRNA	shLaminA	0.126167	5.90522	0.950586
27410	ENST00000773920.1	MINCR	lncRNA	shLaminA	-0.0342333	-1.53403	0.950365
27411	ENST00000773921.1	MINCR	lncRNA	shLaminA	0	0	NA
27412	ENST00000312210.9	MINDY1	protein_coding	shLaminA	0.0568	0.250679	0.747922
27413	ENST00000361936.9	MINDY1	protein_coding	shLaminA	-0.0564333	-0.40954	0.573285
27414	ENST00000497067.1	MINDY1	protein_coding	shLaminA	-0.0221	-0.359881	0.950365
27415	ENST00000683666.2	MINDY1	protein_coding	shLaminA	0.0217	0.0747261	0.961673
27416	ENST00000316848.9	MINDY2	protein_coding	shLaminA	0.0288333	1.67619	0.950365
27417	ENST00000450403.3	MINDY2	protein_coding	shLaminA	-0.0532333	-0.735967	0.950365
27418	ENST00000559228.6	MINDY2	protein_coding	shLaminA	0.0284333	-0.00598206	0.950586
27419	ENST00000560289.5	MINDY2	protein_coding	shLaminA	-0.004	-0.0984919	1
27420	ENST00000277632.8	MINDY3	protein_coding	shLaminA	0.0187667	-0.0201425	0.972964
27421	ENST00000378036.5	MINDY3	protein_coding	shLaminA	-0.0161	-0.571082	0.716452
27422	ENST00000418767.5	MINDY3	protein_coding	shLaminA	-0.017	-0.386896	0.950365
27423	ENST00000436829.1	MINDY3	protein_coding	shLaminA	0.0294333	0.556295	0.555442
27424	ENST00000476912.1	MINDY3	protein_coding	shLaminA	-0.0237	-0.521615	0.950365
27425	ENST00000477891.1	MINDY3	protein_coding	shLaminA	0.00866667	0.00930072	1
27426	ENST00000355280.11	MINK1	protein_coding	shLaminA	-0.00256667	-0.0215813	1
27427	ENST00000453408.7	MINK1	protein_coding	shLaminA	0.0104	4.32412	0.950365
27428	ENST00000571526.1	MINK1	protein_coding	shLaminA	-0.00313333	-0.298366	0.950765
27429	ENST00000572304.1	MINK1	protein_coding	shLaminA	0.0479667	0.358817	0.950365
27430	ENST00000572330.5	MINK1	protein_coding	shLaminA	0.0049	0.0703582	1
27431	ENST00000572629.1	MINK1	protein_coding	shLaminA	-0.0414667	-0.734085	0.919027
27432	ENST00000574453.5	MINK1	protein_coding	shLaminA	0.0047	0.427293	0.950765
27433	ENST00000574871.1	MINK1	protein_coding	shLaminA	0.00496667	0.111629	1
27434	ENST00000575511.1	MINK1	protein_coding	shLaminA	0.0044	0.064744	1
27435	ENST00000576037.1	MINK1	protein_coding	shLaminA	0.0029	-0.104941	1
27436	ENST00000577021.1	MINK1	protein_coding	shLaminA	-0.0356333	-1.3799	0.951492
27437	ENST00000658000.1	MIR1915HG	lncRNA	shLaminA	0.170133	-0.296118	0.326355
27438	ENST00000701218.2	MIR1915HG	lncRNA	shLaminA	-0.106733	-2.40656	0.950365
27439	ENST00000830463.1	MIR1915HG	lncRNA	shLaminA	-0.0634	-1.93752	0.950365
27440	ENST00000570945.2	MIR193BHG	lncRNA	shLaminA	0.0343333	2.75279	0.863933
27441	ENST00000641433.1	MIR193BHG	lncRNA	shLaminA	0.0918667	0.261827	0.950365
27442	ENST00000641765.1	MIR193BHG	lncRNA	shLaminA	-0.027	-2.91611	0.950365
27443	ENST00000641990.1	MIR193BHG	lncRNA	shLaminA	0	0	NA
27444	ENST00000668516.1	MIR193BHG	lncRNA	shLaminA	-0.144567	-4.94287	0.0459739
27445	ENST00000832981.1	MIR193BHG	lncRNA	shLaminA	-0.0882333	-0.927124	1
27446	ENST00000832982.1	MIR193BHG	lncRNA	shLaminA	0.1336	0.0997585	0.950365
27447	ENST00000521762.1	MIR2052HG	lncRNA	shLaminA	-0.007	-0.180302	0.984977
27448	ENST00000523118.5	MIR2052HG	lncRNA	shLaminA	-0.0368	-0.450991	0.801102
27449	ENST00000523442.5	MIR2052HG	lncRNA	shLaminA	-0.0061	-0.281745	0.950365
27450	ENST00000666796.1	MIR2052HG	lncRNA	shLaminA	0.00553333	0.304673	0.989341
27451	ENST00000718006.1	MIR2052HG	lncRNA	shLaminA	0.00706667	1.03038	0.977742
27452	ENST00000718007.1	MIR2052HG	lncRNA	shLaminA	-0.0023	0.0766852	1
27453	ENST00000718008.1	MIR2052HG	lncRNA	shLaminA	-0.0109667	-1.2744	0.989482
27454	ENST00000718009.1	MIR2052HG	lncRNA	shLaminA	0.0185667	0.997022	0.950365
27455	ENST00000718033.1	MIR2052HG	lncRNA	shLaminA	-0.0148333	-0.101504	0.976915
27456	ENST00000718034.1	MIR2052HG	lncRNA	shLaminA	-0.0132667	-0.00192139	0.96821
27457	ENST00000718035.1	MIR2052HG	lncRNA	shLaminA	0.00366667	0.412575	1
27458	ENST00000718142.1	MIR2052HG	lncRNA	shLaminA	0.0128333	1.08385	0.950365
27459	ENST00000718143.1	MIR2052HG	lncRNA	shLaminA	-0.0114	0.16417	1
27460	ENST00000718144.1	MIR2052HG	lncRNA	shLaminA	-0.026	-0.596267	0.950365
27461	ENST00000718147.1	MIR2052HG	lncRNA	shLaminA	-0.0208333	-0.00367641	0.965306
27462	ENST00000718148.1	MIR2052HG	lncRNA	shLaminA	0.0887	1.39146	0.291144
27463	ENST00000500447.3	MIR210HG	lncRNA	shLaminA	0.219333	4.56244	0.470007
27464	ENST00000528245.3	MIR210HG	lncRNA	shLaminA	0.1891	4.45787	0.950365
27465	ENST00000533920.1	MIR210HG	lncRNA	shLaminA	-0.325567	-5.62605	0.417377
27466	ENST00000665964.3	MIR210HG	lncRNA	shLaminA	-0.2271	-0.90018	0.950365
27467	ENST00000688898.2	MIR210HG	lncRNA	shLaminA	0	0	NA
27468	ENST00000827434.1	MIR210HG	lncRNA	shLaminA	0.144233	4.0875	0.950365
27469	ENST00000827438.1	MIR210HG	lncRNA	shLaminA	0	0	NA
27470	ENST00000456532.3	MIR222HG	lncRNA	shLaminA	0.00683333	0.232651	0.950365
27471	ENST00000602507.1	MIR222HG	lncRNA	shLaminA	0.0281333	0.194992	0.921884
27472	ENST00000666464.3	MIR222HG	lncRNA	shLaminA	-0.0148667	-0.6618	0.485726
27473	ENST00000688264.3	MIR222HG	lncRNA	shLaminA	0.0113333	0.13798	0.950365
27474	ENST00000701159.2	MIR222HG	lncRNA	shLaminA	-0.0056	-0.147923	0.950365
27475	ENST00000780196.1	MIR222HG	lncRNA	shLaminA	0.00206667	0.0621828	0.998096
27476	ENST00000780200.1	MIR222HG	lncRNA	shLaminA	-0.0008	-0.200953	1
27477	ENST00000780205.1	MIR222HG	lncRNA	shLaminA	-0.0243333	-0.172679	0.950365
27478	ENST00000780212.1	MIR222HG	lncRNA	shLaminA	0.0044	5.10389	0.950365
27479	ENST00000780213.1	MIR222HG	lncRNA	shLaminA	-0.0101667	-0.791714	0.829175
27480	ENST00000780214.1	MIR222HG	lncRNA	shLaminA	0.00483333	5.23423	0.950365
27481	ENST00000780218.1	MIR222HG	lncRNA	shLaminA	0.00496667	0.066688	0.988811
27482	ENST00000780219.1	MIR222HG	lncRNA	shLaminA	-0.0106	-0.192152	0.964558
27483	ENST00000304425.4	MIR31HG	lncRNA	shLaminA	0.0222	1.08254	0.887028
27484	ENST00000654736.2	MIR31HG	lncRNA	shLaminA	0	0	NA
27485	ENST00000670459.1	MIR31HG	lncRNA	shLaminA	-0.00253333	-0.527987	0.987998
27486	ENST00000698349.2	MIR31HG	lncRNA	shLaminA	0	0	NA
27487	ENST00000698350.1	MIR31HG	lncRNA	shLaminA	-0.0408	-4.61227	0.950365
27488	ENST00000698373.1	MIR31HG	lncRNA	shLaminA	0.0193	0.558378	0.950365
27489	ENST00000805439.1	MIR31HG	lncRNA	shLaminA	0	0	NA
27490	ENST00000805442.1	MIR31HG	lncRNA	shLaminA	0	0	NA
27491	ENST00000805451.1	MIR31HG	lncRNA	shLaminA	-0.152333	-2.15705	0.90459
27492	ENST00000805452.1	MIR31HG	lncRNA	shLaminA	0.0709667	0.486384	0.950365
27493	ENST00000805453.1	MIR31HG	lncRNA	shLaminA	0	0	NA
27494	ENST00000805454.1	MIR31HG	lncRNA	shLaminA	0.122133	0.0891277	0.950365
27495	ENST00000562838.2	MIR3677HG	lncRNA	shLaminA	0.0362333	3.38424	0.95443
27496	ENST00000563734.2	MIR3677HG	lncRNA	shLaminA	0.0750333	0.873041	0.950365
27497	ENST00000567888.2	MIR3677HG	lncRNA	shLaminA	0.0518	1.26735	0.991245
27498	ENST00000762695.1	MIR3677HG	lncRNA	shLaminA	-0.0045	-0.700398	0.986411
27499	ENST00000762696.1	MIR3677HG	lncRNA	shLaminA	0	0	NA
27500	ENST00000762700.1	MIR3677HG	lncRNA	shLaminA	-0.149367	-0.13433	0.720603
27501	ENST00000762701.1	MIR3677HG	lncRNA	shLaminA	-0.00916667	-0.22467	0.979104
27502	ENST00000654568.1	MIR4500HG	lncRNA	shLaminA	-0.00893333	0.329892	1
27503	ENST00000658270.2	MIR4500HG	lncRNA	shLaminA	-0.0144333	-0.152944	0.955363
27504	ENST00000660424.2	MIR4500HG	lncRNA	shLaminA	-0.0047	0.182957	1
27505	ENST00000668242.2	MIR4500HG	lncRNA	shLaminA	-0.00686667	-1.79126	0.950365
27506	ENST00000668840.1	MIR4500HG	lncRNA	shLaminA	0.001	0.440756	0.983235
27507	ENST00000717732.1	MIR4500HG	lncRNA	shLaminA	0.00153333	0.431559	1
27508	ENST00000834964.1	MIR4500HG	lncRNA	shLaminA	0.000366667	0.412542	0.995969
27509	ENST00000834975.1	MIR4500HG	lncRNA	shLaminA	-0.0873667	-1.97329	0.128737
27510	ENST00000834976.1	MIR4500HG	lncRNA	shLaminA	0.0653667	2.76786	0.927498
27511	ENST00000834977.1	MIR4500HG	lncRNA	shLaminA	0	0	NA
27512	ENST00000834978.1	MIR4500HG	lncRNA	shLaminA	0.0610333	4.92976	0.954955
27513	ENST00000834981.1	MIR4500HG	lncRNA	shLaminA	-0.0365333	0.304879	1
27514	ENST00000399540.3	MIR497HG	lncRNA	shLaminA	-0.00106667	-0.0773386	1
27515	ENST00000399541.7	MIR497HG	lncRNA	shLaminA	0.0186333	0.750187	0.950365
27516	ENST00000443997.2	MIR497HG	lncRNA	shLaminA	0.00526667	1.33457	0.950365
27517	ENST00000571010.5	MIR497HG	lncRNA	shLaminA	0.0307333	2.1781	1
27518	ENST00000572453.1	MIR497HG	lncRNA	shLaminA	0.0071	0.488757	0.950365
27519	ENST00000573222.1	MIR497HG	lncRNA	shLaminA	-0.0416333	-0.66141	0.862891
27520	ENST00000573939.1	MIR497HG	lncRNA	shLaminA	0.00233333	-0.0300371	1
27521	ENST00000574377.5	MIR497HG	lncRNA	shLaminA	0.00293333	0.153382	0.962943
27522	ENST00000654550.1	MIR497HG	lncRNA	shLaminA	0	0	NA
27523	ENST00000659173.1	MIR497HG	lncRNA	shLaminA	0.00143333	0.291615	1
27524	ENST00000666062.1	MIR497HG	lncRNA	shLaminA	0.0319333	0.281396	0.950365
27525	ENST00000667870.1	MIR497HG	lncRNA	shLaminA	0.0019	0.231505	1
27526	ENST00000715686.1	MIR497HG	lncRNA	shLaminA	-0.00273333	-0.272783	0.950765
27527	ENST00000772050.1	MIR497HG	lncRNA	shLaminA	-0.00496667	-0.383246	0.995876
27528	ENST00000772055.1	MIR497HG	lncRNA	shLaminA	-0.0258333	-5.17208	0.950365
27529	ENST00000772065.1	MIR497HG	lncRNA	shLaminA	0.0108667	0.362582	0.950365
27530	ENST00000772066.1	MIR497HG	lncRNA	shLaminA	-0.0028	-0.134961	0.980549
27531	ENST00000772067.1	MIR497HG	lncRNA	shLaminA	0	0	NA
27532	ENST00000772068.1	MIR497HG	lncRNA	shLaminA	-0.00156667	-0.107976	0.966351
27533	ENST00000772070.1	MIR497HG	lncRNA	shLaminA	-0.0149	-4.699	0.950365
27534	ENST00000772083.1	MIR497HG	lncRNA	shLaminA	-0.00163333	-0.113798	1
27535	ENST00000637980.1	MIR670HG	lncRNA	shLaminA	0.0644333	1.30687	1
27536	ENST00000664853.1	MIR670HG	lncRNA	shLaminA	0.1187	0.167152	0.950365
27537	ENST00000693635.2	MIR670HG	lncRNA	shLaminA	-0.183133	-5.55663	0.358267
27538	ENST00000564901.1	MIR762HG	lncRNA	shLaminA	0	0	NA
27539	ENST00000565573.2	MIR762HG	lncRNA	shLaminA	-0.0511	-2.06427	0.95191
27540	ENST00000570025.1	MIR762HG	lncRNA	shLaminA	-0.0626	-0.418154	1
27541	ENST00000656372.1	MIR762HG	lncRNA	shLaminA	0	0	NA
27542	ENST00000658747.1	MIR762HG	lncRNA	shLaminA	0.194433	1.58825	0.482301
27543	ENST00000662645.2	MIR762HG	lncRNA	shLaminA	0.0690667	0.795504	0.950365
27544	ENST00000663816.2	MIR762HG	lncRNA	shLaminA	-0.0474333	0.0016319	1
27545	ENST00000665761.1	MIR762HG	lncRNA	shLaminA	-0.0877667	-4.3956	0.35456
27546	ENST00000814762.1	MIR762HG	lncRNA	shLaminA	-0.0146	-2.21009	0.950365
27547	ENST00000441085.7	MIR9-1HG	lncRNA	shLaminA	-6.66667e-05	0.296498	1
27548	ENST00000452465.2	MIR9-1HG	lncRNA	shLaminA	-0.0120333	-0.555988	1
27549	ENST00000465270.7	MIR9-1HG	lncRNA	shLaminA	0.0686333	0.586982	0.483642
27550	ENST00000476966.6	MIR9-1HG	lncRNA	shLaminA	-0.0282	-0.171153	0.93295
27551	ENST00000488498.2	MIR9-1HG	lncRNA	shLaminA	-0.00196667	0.122	1
27552	ENST00000495000.3	MIR9-1HG	lncRNA	shLaminA	-0.00516667	-2.9071	0.950365
27553	ENST00000608007.1	MIR9-1HG	lncRNA	shLaminA	0.00246667	0.202486	1
27554	ENST00000667036.1	MIR9-1HG	lncRNA	shLaminA	-0.00833333	-1.77801	0.950365
27555	ENST00000673141.1	MIR9-1HG	lncRNA	shLaminA	-0.00236667	-2.09955	0.950365
27556	ENST00000701766.2	MIR9-1HG	lncRNA	shLaminA	0.0320667	1.57122	0.751143
27557	ENST00000703085.2	MIR9-1HG	lncRNA	shLaminA	-0.00563333	-0.0493249	1
27558	ENST00000758332.1	MIR9-1HG	lncRNA	shLaminA	0.00526667	0.258244	1
27559	ENST00000758349.1	MIR9-1HG	lncRNA	shLaminA	-0.031	-2.11035	0.466243
27560	ENST00000792510.1	MIR9-1HG	lncRNA	shLaminA	-0.0044	-0.0605144	0.999803
27561	ENST00000792511.1	MIR9-1HG	lncRNA	shLaminA	0.00113333	0.123154	1
27562	ENST00000652769.2	MIRLET7A1HG	lncRNA	shLaminA	-0.0171667	0.0482773	0.951384
27563	ENST00000711292.1	MIRLET7A1HG	lncRNA	shLaminA	-0.017	-1.62099	0.950365
27564	ENST00000803409.1	MIRLET7A1HG	lncRNA	shLaminA	-0.0145	-0.892822	1
27565	ENST00000803419.1	MIRLET7A1HG	lncRNA	shLaminA	-0.0147333	-0.442629	0.950365
27566	ENST00000803420.1	MIRLET7A1HG	lncRNA	shLaminA	0.0722667	2.56234	0.33294
27567	ENST00000803422.1	MIRLET7A1HG	lncRNA	shLaminA	0	0	NA
27568	ENST00000360737.4	MIRLET7BHG	lncRNA	shLaminA	-0.00283333	-0.0643863	1
27569	ENST00000416202.6	MIRLET7BHG	lncRNA	shLaminA	0.0181	1.47904	0.752098
27570	ENST00000435439.5	MIRLET7BHG	lncRNA	shLaminA	-0.00433333	-0.514658	0.97603
27571	ENST00000686105.3	MIRLET7BHG	lncRNA	shLaminA	-0.0354	-0.331416	0.951492
27572	ENST00000691934.3	MIRLET7BHG	lncRNA	shLaminA	0.0270667	0.174397	0.950365
27573	ENST00000794304.1	MIRLET7BHG	lncRNA	shLaminA	-0.0341333	-1.17392	0.956288
27574	ENST00000794309.1	MIRLET7BHG	lncRNA	shLaminA	0.0103667	0.516402	0.96737
27575	ENST00000794314.1	MIRLET7BHG	lncRNA	shLaminA	-0.0297667	-1.51608	0.713141
27576	ENST00000794321.1	MIRLET7BHG	lncRNA	shLaminA	0.00563333	0.320428	0.983933
27577	ENST00000794323.1	MIRLET7BHG	lncRNA	shLaminA	0.0133	0.333325	0.950365
27578	ENST00000794324.1	MIRLET7BHG	lncRNA	shLaminA	-0.0473333	-0.59916	0.805934
27579	ENST00000794325.1	MIRLET7BHG	lncRNA	shLaminA	0.0669667	0.415269	0.834644
27580	ENST00000501599.3	MISFA	protein_coding	shLaminA	0.0177	-0.220768	1
27581	ENST00000511927.2	MISFA	protein_coding	shLaminA	0.0974	-0.0784145	0.950365
27582	ENST00000542172.1	MISFA	protein_coding	shLaminA	-0.1996	-6.61692	0.950365
27583	ENST00000634992.1	MISFA	protein_coding	shLaminA	0.163733	5.50764	4.33351087207988e-05
27584	ENST00000635674.2	MISFA	protein_coding	shLaminA	-0.0522667	-1.74605	1
27585	ENST00000636011.1	MISFA	protein_coding	shLaminA	0.0364667	1.05859	0.950365
27586	ENST00000636313.1	MISFA	protein_coding	shLaminA	-0.0634333	-0.846598	0.950365
27587	ENST00000269720.6	MISP3	protein_coding	shLaminA	-0.305267	-5.89967	0.000288004
27588	ENST00000587086.3	MISP3	protein_coding	shLaminA	0.436933	6.50495	1.19739840224592e-07
27589	ENST00000590772.1	MISP3	protein_coding	shLaminA	-0.0828667	-0.356917	0.950365
27590	ENST00000591982.1	MISP3	protein_coding	shLaminA	-0.0488	-0.0680294	0.965278
27591	ENST00000289359.6	MITD1	protein_coding	shLaminA	-0.0905667	-0.396538	0.416901
27592	ENST00000409107.1	MITD1	protein_coding	shLaminA	0.001	0.0187392	1
27593	ENST00000413710.2	MITD1	protein_coding	shLaminA	0.1366	1.78822	0.532321
27594	ENST00000438121.1	MITD1	protein_coding	shLaminA	0.0233	0.932097	0.813544
27595	ENST00000464685.1	MITD1	protein_coding	shLaminA	0.0151667	0.0717185	0.965306
27596	ENST00000466880.5	MITD1	protein_coding	shLaminA	-0.0508333	-0.823954	0.950365
27597	ENST00000483721.1	MITD1	protein_coding	shLaminA	-0.0101	-0.243185	1
27598	ENST00000487588.5	MITD1	protein_coding	shLaminA	-0.0272	-0.998241	0.852676
27599	ENST00000314589.11	MITF	protein_coding	shLaminA	-0.0194	-3.20109	0.950365
27600	ENST00000352241.9	MITF	protein_coding	shLaminA	0.0209333	0.0235073	1
27601	ENST00000394348.2	MITF	protein_coding	shLaminA	0.0444	1.00452	0.869841
27602	ENST00000394351.9	MITF	protein_coding	shLaminA	0.0611667	4.71367	0.950365
27603	ENST00000429090.5	MITF	protein_coding	shLaminA	-0.0394333	-4.20838	0.507024
27604	ENST00000461014.1	MITF	protein_coding	shLaminA	0.0108	0.221409	1
27605	ENST00000461511.1	MITF	protein_coding	shLaminA	-0.125367	-2.75602	0.355713
27606	ENST00000642352.1	MITF	protein_coding	shLaminA	0.0567667	-0.116148	0.950365
27607	ENST00000291458.9	MIX23	protein_coding	shLaminA	-0.0326	-0.213509	0.950365
27608	ENST00000460810.1	MIX23	protein_coding	shLaminA	-0.0144	-0.215279	0.986685
27609	ENST00000466854.5	MIX23	protein_coding	shLaminA	0.0251	0.978999	0.635429
27610	ENST00000479414.1	MIX23	protein_coding	shLaminA	-0.006	-0.202266	1
27611	ENST00000479899.5	MIX23	protein_coding	shLaminA	-0.0187	-0.546921	1
27612	ENST00000497726.5	MIX23	protein_coding	shLaminA	-0.0139667	-4.19542	0.950365
27613	ENST00000498466.1	MIX23	protein_coding	shLaminA	0.0605333	0.221029	0.755381
27614	ENST00000352689.11	MKLN1	protein_coding	shLaminA	0.0228	0.133506	0.82893
27615	ENST00000421797.6	MKLN1	protein_coding	shLaminA	0.00126667	0.595163	1
27616	ENST00000458153.5	MKLN1	protein_coding	shLaminA	-0.0216333	-0.214275	0.950586
27617	ENST00000468830.1	MKLN1	protein_coding	shLaminA	-0.0032	-0.210837	1
27618	ENST00000494785.5	MKLN1	protein_coding	shLaminA	0.00683333	0.109539	0.957823
27619	ENST00000496815.1	MKLN1	protein_coding	shLaminA	0.0047	0.147635	0.970847
27620	ENST00000497746.1	MKLN1	protein_coding	shLaminA	-0.0553	-0.880618	0.473213
27621	ENST00000416220.8	MKLN1-AS	lncRNA	shLaminA	-0.142367	-1.69606	1
27622	ENST00000429067.5	MKLN1-AS	lncRNA	shLaminA	0.0226667	0.713263	1
27623	ENST00000444245.6	MKLN1-AS	lncRNA	shLaminA	0.0646667	3.5341	0.955667
27624	ENST00000447904.6	MKLN1-AS	lncRNA	shLaminA	0.00466667	0.323449	1
27625	ENST00000454515.6	MKLN1-AS	lncRNA	shLaminA	0.2912	5.96301	0.421164
27626	ENST00000648242.1	MKLN1-AS	lncRNA	shLaminA	0.00573333	0.448845	1
27627	ENST00000653124.1	MKLN1-AS	lncRNA	shLaminA	-0.0114333	-0.363176	0.951867
27628	ENST00000656389.1	MKLN1-AS	lncRNA	shLaminA	-0.0931	-1.15882	0.863646
27629	ENST00000656518.1	MKLN1-AS	lncRNA	shLaminA	0.0712333	3.78541	0.628018
27630	ENST00000663485.1	MKLN1-AS	lncRNA	shLaminA	0.0172	0.185938	1
27631	ENST00000669897.1	MKLN1-AS	lncRNA	shLaminA	-0.1827	-5.21406	0.950365
27632	ENST00000822765.1	MKLN1-AS	lncRNA	shLaminA	-0.0408	0.192481	1
27633	ENST00000371945.10	MKNK1	protein_coding	shLaminA	0.0814	0.602305	0.872764
27634	ENST00000465783.6	MKNK1	protein_coding	shLaminA	-0.0417	-0.529279	0.950365
27635	ENST00000468852.2	MKNK1	protein_coding	shLaminA	-0.0434667	-1.46351	0.950365
27636	ENST00000474868.2	MKNK1	protein_coding	shLaminA	0.0482333	5.31978	0.950365
27637	ENST00000477883.1	MKNK1	protein_coding	shLaminA	0.0186	0.661177	0.937618
27638	ENST00000480531.5	MKNK1	protein_coding	shLaminA	-0.0119333	-1.00911	1
27639	ENST00000484301.5	MKNK1	protein_coding	shLaminA	0.00826667	-0.145126	1
27640	ENST00000486716.5	MKNK1	protein_coding	shLaminA	0.0533667	1.2652	0.694649
27641	ENST00000496619.6	MKNK1	protein_coding	shLaminA	-0.0447	-5.55039	0.950365
27642	ENST00000524417.1	MKNK1	protein_coding	shLaminA	-0.0211667	-2.21035	1
27643	ENST00000525888.5	MKNK1	protein_coding	shLaminA	-0.0111667	-1.25404	0.950365
27644	ENST00000530528.1	MKNK1	protein_coding	shLaminA	-0.00613333	-0.524313	0.967232
27645	ENST00000531355.6	MKNK1	protein_coding	shLaminA	-0.0099	-1.38606	0.980379
27646	ENST00000532897.5	MKNK1	protein_coding	shLaminA	-0.0373667	-1.39708	0.956641
27647	ENST00000650026.1	MKNK1	protein_coding	shLaminA	0.0311333	-0.00870324	0.950586
27648	ENST00000250896.9	MKNK2	protein_coding	shLaminA	0.0352667	0.0607406	0.933374
27649	ENST00000309340.11	MKNK2	protein_coding	shLaminA	-0.0415667	-0.320192	0.950365
27650	ENST00000585667.1	MKNK2	protein_coding	shLaminA	0.000933333	-0.0494845	1
27651	ENST00000586828.5	MKNK2	protein_coding	shLaminA	0.0113333	0.078572	0.976391
27652	ENST00000587416.5	MKNK2	protein_coding	shLaminA	-0.00396667	-0.24425	0.953114
27653	ENST00000588014.5	MKNK2	protein_coding	shLaminA	-0.00546667	-1.18065	1
27654	ENST00000589509.5	MKNK2	protein_coding	shLaminA	0.0303667	0.373947	0.950365
27655	ENST00000589534.2	MKNK2	protein_coding	shLaminA	-0.0449667	-2.39539	0.950365
27656	ENST00000591142.5	MKNK2	protein_coding	shLaminA	0.032	1.08385	0.96821
27657	ENST00000591588.1	MKNK2	protein_coding	shLaminA	-0.0115667	-0.643128	1
27658	ENST00000255977.7	MKRN1	protein_coding	shLaminA	-0.00966667	0.00212863	1
27659	ENST00000443720.6	MKRN1	protein_coding	shLaminA	0.0439667	1.91355	0.95443
27660	ENST00000463142.1	MKRN1	protein_coding	shLaminA	0.0752	1.54803	0.519354
27661	ENST00000467513.5	MKRN1	protein_coding	shLaminA	-0.0148333	-0.623785	0.950365
27662	ENST00000468447.1	MKRN1	protein_coding	shLaminA	-0.00236667	-0.271386	1
27663	ENST00000471104.5	MKRN1	protein_coding	shLaminA	-0.0178333	-0.961324	0.451871
27664	ENST00000475010.5	MKRN1	protein_coding	shLaminA	-0.0175	-0.266421	0.950365
27665	ENST00000480552.5	MKRN1	protein_coding	shLaminA	-0.0383	-0.466294	0.950365
27666	ENST00000496169.5	MKRN1	protein_coding	shLaminA	-0.0201	-5.90125	0.950365
27667	ENST00000375790.9	MKX	protein_coding	shLaminA	-0.00293333	-0.369621	1
27668	ENST00000419761.6	MKX	protein_coding	shLaminA	0.144667	0.00295223	0.940758
27669	ENST00000460919.2	MKX	protein_coding	shLaminA	-0.140133	-0.790713	0.950365
27670	ENST00000561227.1	MKX	protein_coding	shLaminA	-0.0016	-0.303323	1
27671	ENST00000355893.11	MLF1	protein_coding	shLaminA	-0.0405333	-0.0271814	0.950365
27672	ENST00000359117.9	MLF1	protein_coding	shLaminA	-0.0151	-0.369567	0.950365
27673	ENST00000484955.5	MLF1	protein_coding	shLaminA	-0.00736667	-0.156818	0.962921
27674	ENST00000487838.5	MLF1	protein_coding	shLaminA	0.00186667	0.216722	0.960409
27675	ENST00000495452.5	MLF1	protein_coding	shLaminA	0.00436667	0.709938	1
27676	ENST00000497004.5	MLF1	protein_coding	shLaminA	0.00356667	0.509756	0.951581
27677	ENST00000651874.1	MLF1	protein_coding	shLaminA	0.0445667	0.294479	0.950365
27678	ENST00000377059.7	MLLT10	protein_coding	shLaminA	0.0089	0.0598247	1
27679	ENST00000377072.8	MLLT10	protein_coding	shLaminA	0.0155333	0.386932	0.950365
27680	ENST00000377091.7	MLLT10	protein_coding	shLaminA	-0.00526667	-0.559534	1
27681	ENST00000377100.8	MLLT10	protein_coding	shLaminA	0.0100667	0.407838	1
27682	ENST00000420525.1	MLLT10	protein_coding	shLaminA	-0.0132667	-0.310632	0.992333
27683	ENST00000430455.2	MLLT10	protein_coding	shLaminA	0.00293333	0.0541935	1
27684	ENST00000468309.1	MLLT10	protein_coding	shLaminA	-0.0087	-0.192866	0.956288
27685	ENST00000471315.5	MLLT10	protein_coding	shLaminA	-0.00496667	-0.196852	1
27686	ENST00000476557.5	MLLT10	protein_coding	shLaminA	-0.018	-0.550712	0.950365
27687	ENST00000495130.5	MLLT10	protein_coding	shLaminA	-0.0112	-0.29274	0.998671
27688	ENST00000650772.1	MLLT10	protein_coding	shLaminA	-0.0076	-0.0543119	1
27689	ENST00000650893.1	MLLT10	protein_coding	shLaminA	-0.00133333	-0.0952991	1
27690	ENST00000651097.1	MLLT10	protein_coding	shLaminA	0.0159333	1.08535	0.889023
27691	ENST00000651382.1	MLLT10	protein_coding	shLaminA	0.0025	0.0423178	1
27692	ENST00000652258.1	MLLT10	protein_coding	shLaminA	0.0314333	0.336378	0.951581
27693	ENST00000652497.1	MLLT10	protein_coding	shLaminA	-0.0161667	-0.292355	0.977742
27694	ENST00000380321.5	MLLT3	protein_coding	shLaminA	0.0337333	5.83061	0.950365
27695	ENST00000380338.9	MLLT3	protein_coding	shLaminA	0.00806667	0.0062837	0.999638
27696	ENST00000468513.5	MLLT3	protein_coding	shLaminA	-0.000366667	-0.11119	0.96733
27697	ENST00000475957.1	MLLT3	protein_coding	shLaminA	-0.0432333	-0.650017	0.608038
27698	ENST00000629733.3	MLLT3	protein_coding	shLaminA	-0.0303	-0.759799	1
27699	ENST00000630269.2	MLLT3	protein_coding	shLaminA	0.0173667	0.0413496	0.950365
27700	ENST00000262430.6	MLYCD	protein_coding	shLaminA	0.0191333	0.176577	0.987705
27701	ENST00000561562.5	MLYCD	protein_coding	shLaminA	0.0126	2.32147	0.950365
27702	ENST00000566309.2	MLYCD	protein_coding	shLaminA	0.0137667	0.730465	0.960515
27703	ENST00000569024.1	MLYCD	protein_coding	shLaminA	-0.0454667	-0.0249311	0.950365
27704	ENST00000401061.9	MMACHC	protein_coding	shLaminA	0	0.00272544	NA
27705	ENST00000616135.1	MMACHC	protein_coding	shLaminA	0	0	NA
27706	ENST00000262065.8	MMD	protein_coding	shLaminA	0.0617	0.269678	0.510093
27707	ENST00000571578.1	MMD	protein_coding	shLaminA	-0.00256667	0.0281459	1
27708	ENST00000577038.1	MMD	protein_coding	shLaminA	-0.0628	-0.14511	0.851481
27709	ENST00000360490.7	MME	protein_coding	shLaminA	-0.175433	-4.96929	0.443992
27710	ENST00000382989.7	MME	protein_coding	shLaminA	0.0126667	0.223998	1
27711	ENST00000460393.6	MME	protein_coding	shLaminA	0.392067	1.24311	0.0588521
27712	ENST00000462745.5	MME	protein_coding	shLaminA	0	0	NA
27713	ENST00000473730.6	MME	protein_coding	shLaminA	0.0179	0.726801	0.952693
27714	ENST00000477669.1	MME	protein_coding	shLaminA	-0.0073	-0.751405	1
27715	ENST00000491026.6	MME	protein_coding	shLaminA	0	0	NA
27716	ENST00000491597.5	MME	protein_coding	shLaminA	0.0579	1.23119	0.785453
27717	ENST00000493237.5	MME	protein_coding	shLaminA	-0.108767	-1.00133	1
27718	ENST00000493888.1	MME	protein_coding	shLaminA	-0.163733	-5.74632	0.950365
27719	ENST00000675418.2	MME	protein_coding	shLaminA	0.0392333	0.76248	1
27720	ENST00000679362.1	MME	protein_coding	shLaminA	-0.0617	-1.47836	0.950586
27721	ENST00000215743.8	MMP11	protein_coding	shLaminA	-0.0301667	0.220381	1
27722	ENST00000428253.1	MMP11	protein_coding	shLaminA	-0.0619	-1.93082	1
27723	ENST00000434318.1	MMP11	protein_coding	shLaminA	0.0328667	1.07195	0.950365
27724	ENST00000437086.5	MMP11	protein_coding	shLaminA	-0.0306	-3.53071	0.950365
27725	ENST00000465385.5	MMP11	protein_coding	shLaminA	-0.00816667	0.0747925	0.994413
27726	ENST00000465730.1	MMP11	protein_coding	shLaminA	0.0409667	4.14495	0.953114
27727	ENST00000477567.5	MMP11	protein_coding	shLaminA	-0.0415333	-3.75774	0.950365
27728	ENST00000488363.1	MMP11	protein_coding	shLaminA	-0.00353333	0.0425757	1
27729	ENST00000489582.5	MMP11	protein_coding	shLaminA	0.0405	0.865282	1
27730	ENST00000492464.1	MMP11	protein_coding	shLaminA	0.0158333	3.03989	0.843953
27731	ENST00000493132.1	MMP11	protein_coding	shLaminA	0.0232667	3.38648	0.697634
27732	ENST00000311852.11	MMP14	protein_coding	shLaminA	0.109833	0.137841	0.96656
27733	ENST00000547074.1	MMP14	protein_coding	shLaminA	0.229333	0.954498	0.950365
27734	ENST00000547279.1	MMP14	protein_coding	shLaminA	0	0	NA
27735	ENST00000547596.1	MMP14	protein_coding	shLaminA	-0.101333	-3.54148	0.624216
27736	ENST00000548162.2	MMP14	protein_coding	shLaminA	-0.1028	-2.76827	0.950365
27737	ENST00000548761.1	MMP14	protein_coding	shLaminA	-0.0511667	-2.64942	0.950365
27738	ENST00000680097.1	MMP14	protein_coding	shLaminA	-0.122033	-1.2734	0.967283
27739	ENST00000680941.1	MMP14	protein_coding	shLaminA	0.0382	1.31197	0.950365
27740	ENST00000286614.11	MMP16	protein_coding	shLaminA	-0.2009	-0.00942348	0.629496
27741	ENST00000520568.1	MMP16	protein_coding	shLaminA	0.199633	1.71176	0.643107
27742	ENST00000522726.1	MMP16	protein_coding	shLaminA	0.0294	3.20919	0.95041
27743	ENST00000544227.5	MMP16	protein_coding	shLaminA	-0.0281333	-0.82793	0.950365
27744	ENST00000360564.5	MMP17	protein_coding	shLaminA	0.0842	0.327318	0.950365
27745	ENST00000534865.1	MMP17	protein_coding	shLaminA	-0.0567333	-2.28564	0.494485
27746	ENST00000535004.2	MMP17	protein_coding	shLaminA	-0.0298	-0.376136	1
27747	ENST00000535291.5	MMP17	protein_coding	shLaminA	-0.0280667	-0.483642	0.950365
27748	ENST00000537848.5	MMP17	protein_coding	shLaminA	0.0462	0.444108	0.954493
27749	ENST00000542142.1	MMP17	protein_coding	shLaminA	-0.0569	-0.5425	0.950365
27750	ENST00000542648.1	MMP17	protein_coding	shLaminA	0	0	NA
27751	ENST00000545671.6	MMP17	protein_coding	shLaminA	0.0469667	3.91999	0.950365
27752	ENST00000219070.9	MMP2	protein_coding	shLaminA	-0.017	0.362679	1
27753	ENST00000437642.6	MMP2	protein_coding	shLaminA	-0.0249667	-2.67826	0.950365
27754	ENST00000543485.5	MMP2	protein_coding	shLaminA	-0.0991	-0.2279	0.950365
27755	ENST00000564864.5	MMP2	protein_coding	shLaminA	0.141067	1.07173	0.950365
27756	ENST00000568715.5	MMP2	protein_coding	shLaminA	0	0	NA
27757	ENST00000570283.1	MMP2	protein_coding	shLaminA	0	0	NA
27758	ENST00000570308.5	MMP2	protein_coding	shLaminA	0	0	NA
27759	ENST00000424358.1	MMP24OS	protein_coding	shLaminA	-0.00663333	-0.0963875	0.999752
27760	ENST00000433764.5	MMP24OS	protein_coding	shLaminA	0.00706667	3.9583	0.950365
27761	ENST00000435366.2	MMP24OS	protein_coding	shLaminA	-0.000233333	-0.0452911	1
27762	ENST00000438751.5	MMP24OS	protein_coding	shLaminA	-0.00596667	-0.814372	0.950365
27763	ENST00000453892.1	MMP24OS	protein_coding	shLaminA	-0.0120333	-0.980154	0.950365
27764	ENST00000455178.1	MMP24OS	protein_coding	shLaminA	0.0051	0.936192	0.950365
27765	ENST00000456790.2	MMP24OS	protein_coding	shLaminA	0.0246667	0.0316425	0.999638
27766	ENST00000566203.6	MMP24OS	protein_coding	shLaminA	-0.0116667	-0.668311	0.91213
27767	ENST00000594413.1	MMP24OS	protein_coding	shLaminA	0.00906667	1.1982	0.786405
27768	ENST00000570949.5	MMP25-AS1	lncRNA	shLaminA	-0.0999	-0.860015	0.950365
27769	ENST00000572222.4	MMP25-AS1	lncRNA	shLaminA	0.0683333	1.56455	0.269283
27770	ENST00000572427.1	MMP25-AS1	lncRNA	shLaminA	-0.0560333	-0.835786	0.950365
27771	ENST00000572574.5	MMP25-AS1	lncRNA	shLaminA	-0.0133	-0.368005	0.950365
27772	ENST00000572930.5	MMP25-AS1	lncRNA	shLaminA	0.0270333	5.42509	0.00248965
27773	ENST00000573130.2	MMP25-AS1	lncRNA	shLaminA	0.0165	0.120307	0.950813
27774	ENST00000573878.5	MMP25-AS1	lncRNA	shLaminA	0.0402333	1.67598	1
27775	ENST00000573953.1	MMP25-AS1	lncRNA	shLaminA	0.0344	0.128933	0.950365
27776	ENST00000576250.6	MMP25-AS1	lncRNA	shLaminA	-0.00963333	-1.30961	0.760949
27777	ENST00000722316.1	MMP25-AS1	lncRNA	shLaminA	0.00886667	0.298746	0.960671
27778	ENST00000722319.1	MMP25-AS1	lncRNA	shLaminA	-0.0019	-0.473738	1
27779	ENST00000722320.1	MMP25-AS1	lncRNA	shLaminA	-0.00446667	-0.0819075	0.950365
27780	ENST00000261245.9	MNAT1	protein_coding	shLaminA	-0.0039	-0.0705398	0.971352
27781	ENST00000539616.6	MNAT1	protein_coding	shLaminA	0.0027	0.0187632	1
27782	ENST00000554002.5	MNAT1	protein_coding	shLaminA	0.0208	0.171839	0.950365
27783	ENST00000554641.1	MNAT1	protein_coding	shLaminA	0.0248667	0.314939	0.954316
27784	ENST00000555545.1	MNAT1	protein_coding	shLaminA	-0.0047	-0.151025	0.950365
27785	ENST00000556525.1	MNAT1	protein_coding	shLaminA	-0.0196667	-0.394466	0.659416
27786	ENST00000556764.5	MNAT1	protein_coding	shLaminA	-0.0095	-0.138408	0.953774
27787	ENST00000557134.1	MNAT1	protein_coding	shLaminA	-0.0106333	-0.0649661	0.951864
27788	ENST00000240488.8	MND1	protein_coding	shLaminA	0.0538	0.409617	0.950365
27789	ENST00000503967.1	MND1	protein_coding	shLaminA	0.0389333	1.25407	1
27790	ENST00000504860.2	MND1	protein_coding	shLaminA	-0.0732	-1.92369	0.950365
27791	ENST00000508731.5	MND1	protein_coding	shLaminA	0.00176667	0.328339	1
27792	ENST00000509752.5	MND1	protein_coding	shLaminA	0.0118667	0.638322	0.975867
27793	ENST00000622785.4	MND1	protein_coding	shLaminA	-0.0331333	-0.911217	0.950365
27794	ENST00000174618.5	MNT	protein_coding	shLaminA	0.0267	0.00835146	0.95443
27795	ENST00000571232.1	MNT	protein_coding	shLaminA	0.0582333	5.81062	0.950365
27796	ENST00000571836.2	MNT	protein_coding	shLaminA	-0.0131333	-1.61571	0.950365
27797	ENST00000572892.5	MNT	protein_coding	shLaminA	0.0360333	0.788054	1
27798	ENST00000573384.1	MNT	protein_coding	shLaminA	-0.1158	-1.04415	0.463129
27799	ENST00000575402.1	MNT	protein_coding	shLaminA	0.0138333	-0.0130124	0.99193
27800	ENST00000298894.5	MOAP1	protein_coding	shLaminA	0.0882333	0.173217	0.645287
27801	ENST00000556883.1	MOAP1	protein_coding	shLaminA	-0.0882333	-1.14427	0.670885
27802	ENST00000323303.9	MOB4	protein_coding	shLaminA	0.0267333	0.0248153	0.952901
27803	ENST00000409360.1	MOB4	protein_coding	shLaminA	0.0167	0.79102	0.950365
27804	ENST00000409916.5	MOB4	protein_coding	shLaminA	0	0	NA
27805	ENST00000448447.6	MOB4	protein_coding	shLaminA	-0.0473667	-0.238176	0.950365
27806	ENST00000261326.6	MOCOS	protein_coding	shLaminA	-0.000466667	0.0876797	1
27807	ENST00000588132.1	MOCOS	protein_coding	shLaminA	0.000466667	0.12413	1
27808	ENST00000340692.10	MOCS1	protein_coding	shLaminA	-0.199633	-2.71128	0.367636
27809	ENST00000373181.8	MOCS1	protein_coding	shLaminA	-0.000633333	-0.0987509	1
27810	ENST00000373188.6	MOCS1	protein_coding	shLaminA	-0.0268667	-0.303167	0.997619
27811	ENST00000373195.7	MOCS1	protein_coding	shLaminA	0.0429667	0.0939412	1
27812	ENST00000432280.2	MOCS1	protein_coding	shLaminA	0	0	NA
27813	ENST00000645522.1	MOCS1	protein_coding	shLaminA	0.157667	2.76201	0.803559
27814	ENST00000713661.1	MOCS1	protein_coding	shLaminA	-0.00483333	-0.0434587	0.968483
27815	ENST00000713662.1	MOCS1	protein_coding	shLaminA	-0.0117333	-2.46435	0.950365
27816	ENST00000713663.1	MOCS1	protein_coding	shLaminA	0.0149667	0.194721	0.951135
27817	ENST00000713665.1	MOCS1	protein_coding	shLaminA	0.002	0.0463104	1
27818	ENST00000396954.8	MOCS2	protein_coding	shLaminA	0.00153333	0.325969	1
27819	ENST00000450852.8	MOCS2	protein_coding	shLaminA	-0.0160667	-0.0193155	0.950365
27820	ENST00000502402.5	MOCS2	protein_coding	shLaminA	-0.00453333	0.0505736	0.980379
27821	ENST00000508922.5	MOCS2	protein_coding	shLaminA	-0.0932	-0.157011	0.772925
27822	ENST00000510818.6	MOCS2	protein_coding	shLaminA	0.0367	1.33261	1
27823	ENST00000514553.2	MOCS2	protein_coding	shLaminA	-0.0290667	-6.11136	0.255537
27824	ENST00000527216.5	MOCS2	protein_coding	shLaminA	0.117	0.72706	0.06901
27825	ENST00000584946.5	MOCS2	protein_coding	shLaminA	-0.0018	0.0668182	1
27826	ENST00000414701.1	MOGS	protein_coding	shLaminA	-0.0250333	-5.43345	0.950365
27827	ENST00000448666.7	MOGS	protein_coding	shLaminA	-0.0345667	-0.102132	0.950365
27828	ENST00000452063.7	MOGS	protein_coding	shLaminA	0.0310667	0.316084	0.952235
27829	ENST00000462189.1	MOGS	protein_coding	shLaminA	-0.0362667	-1.30919	0.950365
27830	ENST00000486036.1	MOGS	protein_coding	shLaminA	0.0264667	0.284759	0.950365
27831	ENST00000489655.1	MOGS	protein_coding	shLaminA	0.0340333	0.639389	0.662535
27832	ENST00000647753.1	MOGS	protein_coding	shLaminA	-0.0184333	-0.564575	0.950365
27833	ENST00000648768.1	MOGS	protein_coding	shLaminA	-0.0232333	-0.859396	0.580311
27834	ENST00000649075.1	MOGS	protein_coding	shLaminA	0.00923333	0.809208	0.991633
27835	ENST00000649777.1	MOGS	protein_coding	shLaminA	0.0429333	0.627931	0.720603
27836	ENST00000400485.6	MORC3	protein_coding	shLaminA	-0.0618	-0.178384	0.950365
27837	ENST00000484028.1	MORC3	protein_coding	shLaminA	0.0221667	0.253742	0.954703
27838	ENST00000485299.1	MORC3	protein_coding	shLaminA	-0.0217667	-0.571887	0.950365
27839	ENST00000485933.1	MORC3	protein_coding	shLaminA	-0.0201333	-0.35087	0.950365
27840	ENST00000487909.5	MORC3	protein_coding	shLaminA	0.0404	2.44065	1
27841	ENST00000492336.5	MORC3	protein_coding	shLaminA	0.0401	0.606421	0.516246
27842	ENST00000331268.9	MORF4L1	protein_coding	shLaminA	0.0049	0.169877	0.978893
27843	ENST00000426013.7	MORF4L1	protein_coding	shLaminA	0.0049	0.0330198	0.9751
27844	ENST00000558502.5	MORF4L1	protein_coding	shLaminA	0.0136333	0.0596858	0.96737
27845	ENST00000558522.5	MORF4L1	protein_coding	shLaminA	-0.00153333	-0.145207	0.962146
27846	ENST00000558539.5	MORF4L1	protein_coding	shLaminA	-0.0006	-0.0886175	1
27847	ENST00000558893.5	MORF4L1	protein_coding	shLaminA	0.00216667	0.142595	0.950365
27848	ENST00000558923.5	MORF4L1	protein_coding	shLaminA	-0.000666667	-0.174877	1
27849	ENST00000559345.5	MORF4L1	protein_coding	shLaminA	0.0169	0.225525	0.950365
27850	ENST00000559619.5	MORF4L1	protein_coding	shLaminA	-0.0451	-0.362712	0.533007
27851	ENST00000560710.1	MORF4L1	protein_coding	shLaminA	0.00716667	0.460023	0.875862
27852	ENST00000561171.5	MORF4L1	protein_coding	shLaminA	0	0	NA
27853	ENST00000718282.1	MORF4L1	protein_coding	shLaminA	-0.000566667	-0.0432985	1
27854	ENST00000378529.7	MORN1	protein_coding	shLaminA	0.0131333	-0.060775	0.959908
27855	ENST00000378531.8	MORN1	protein_coding	shLaminA	0.0209333	-0.10206	1
27856	ENST00000419785.1	MORN1	protein_coding	shLaminA	0.0284667	0.43101	0.950365
27857	ENST00000449373.2	MORN1	protein_coding	shLaminA	-0.00683333	-0.324112	1
27858	ENST00000469374.5	MORN1	protein_coding	shLaminA	0.0555333	0.14814	0.888906
27859	ENST00000475812.1	MORN1	protein_coding	shLaminA	-0.0104333	-0.466669	1
27860	ENST00000494279.2	MORN1	protein_coding	shLaminA	-0.0865667	-6.32083	0.380618
27861	ENST00000606372.5	MORN1	protein_coding	shLaminA	0.00413333	-0.0874117	1
27862	ENST00000607031.1	MORN1	protein_coding	shLaminA	-0.0029	-0.235191	1
27863	ENST00000307450.11	MORN4	protein_coding	shLaminA	0.0749	0.0807502	0.872748
27864	ENST00000370635.3	MORN4	protein_coding	shLaminA	-0.0650333	-0.427432	0.892716
27865	ENST00000478953.1	MORN4	protein_coding	shLaminA	-0.0099	-0.457031	0.988297
27866	ENST00000370779.8	MOSPD1	protein_coding	shLaminA	0.0689333	0.810603	0.560851
27867	ENST00000370783.8	MOSPD1	protein_coding	shLaminA	-0.0815	0.154134	0.60528
27868	ENST00000462060.1	MOSPD1	protein_coding	shLaminA	-0.0127	0.153291	0.968746
27869	ENST00000489890.1	MOSPD1	protein_coding	shLaminA	0.0238333	0.944	0.950365
27870	ENST00000491609.5	MOSPD1	protein_coding	shLaminA	-0.0137	-0.736355	0.950365
27871	ENST00000380492.8	MOSPD2	protein_coding	shLaminA	0.00966667	0.213056	1
27872	ENST00000461777.1	MOSPD2	protein_coding	shLaminA	-0.00813333	0.102781	1
27873	ENST00000495110.1	MOSPD2	protein_coding	shLaminA	0.0189	4.57486	0.950586
27874	ENST00000497603.2	MOSPD2	protein_coding	shLaminA	-0.0240333	-0.137079	0.950365
27875	ENST00000223054.8	MOSPD3	protein_coding	shLaminA	-0.0004	0.437193	0.972702
27876	ENST00000393950.7	MOSPD3	protein_coding	shLaminA	-0.113933	0.0600392	0.742502
27877	ENST00000424091.2	MOSPD3	protein_coding	shLaminA	0	0	NA
27878	ENST00000462372.5	MOSPD3	protein_coding	shLaminA	0.0441	4.25501	0.731739
27879	ENST00000490309.1	MOSPD3	protein_coding	shLaminA	0.0566	1.52984	0.608038
27880	ENST00000493970.5	MOSPD3	protein_coding	shLaminA	0	0	NA
27881	ENST00000497456.1	MOSPD3	protein_coding	shLaminA	0.0136333	0.377886	1
27882	ENST00000357443.2	MOV10	protein_coding	shLaminA	-0.116733	-1.49241	0.564909
27883	ENST00000369644.5	MOV10	protein_coding	shLaminA	0	0	NA
27884	ENST00000369645.6	MOV10	protein_coding	shLaminA	0.106233	0.59015	0.374603
27885	ENST00000413052.6	MOV10	protein_coding	shLaminA	-0.00373333	0.106701	0.995969
27886	ENST00000468624.5	MOV10	protein_coding	shLaminA	-0.0049	-0.277546	1
27887	ENST00000482545.5	MOV10	protein_coding	shLaminA	0	0	NA
27888	ENST00000486416.1	MOV10	protein_coding	shLaminA	0.0286333	1.2019	0.950365
27889	ENST00000488160.5	MOV10	protein_coding	shLaminA	0.00446667	1.33436	1
27890	ENST00000494319.1	MOV10	protein_coding	shLaminA	-0.0126667	-0.731271	0.950365
27891	ENST00000496577.5	MOV10	protein_coding	shLaminA	-0.00443333	0.0145065	1
27892	ENST00000685268.1	MOV10	protein_coding	shLaminA	-0.0279	-0.807244	0.984524
27893	ENST00000686923.1	MOV10	protein_coding	shLaminA	-0.000333333	0.185556	1
27894	ENST00000687174.1	MOV10	protein_coding	shLaminA	-0.00336667	0.0355119	1
27895	ENST00000687333.1	MOV10	protein_coding	shLaminA	-0.00703333	0.0470135	0.982365
27896	ENST00000687509.1	MOV10	protein_coding	shLaminA	0.0202667	0.439963	0.962877
27897	ENST00000688698.1	MOV10	protein_coding	shLaminA	0.00676667	0.496247	0.950365
27898	ENST00000689955.1	MOV10	protein_coding	shLaminA	0.00633333	1.09694	1
27899	ENST00000415124.3	MPDU1-AS1	lncRNA	shLaminA	-0.0209	-3.90431	0.950365
27900	ENST00000417897.3	MPDU1-AS1	lncRNA	shLaminA	0.0176333	3.63333	0.950365
27901	ENST00000572046.3	MPDU1-AS1	lncRNA	shLaminA	-0.0003	0.165216	1
27902	ENST00000573187.4	MPDU1-AS1	lncRNA	shLaminA	0.0715667	5.33321	0.016577
27903	ENST00000655859.2	MPDU1-AS1	lncRNA	shLaminA	-0.0351	-0.574147	0.950365
27904	ENST00000685745.3	MPDU1-AS1	lncRNA	shLaminA	0.0420667	0.616882	0.950365
27905	ENST00000687005.2	MPDU1-AS1	lncRNA	shLaminA	-0.0515	-0.133204	0.95399
27906	ENST00000689184.2	MPDU1-AS1	lncRNA	shLaminA	-0.0212	-3.9226	0.950365
27907	ENST00000689751.2	MPDU1-AS1	lncRNA	shLaminA	-0.0408667	-0.0396735	0.950586
27908	ENST00000690435.2	MPDU1-AS1	lncRNA	shLaminA	0.0545	1.33538	0.950365
27909	ENST00000842060.1	MPDU1-AS1	lncRNA	shLaminA	0.0101333	0.838969	1
27910	ENST00000842061.1	MPDU1-AS1	lncRNA	shLaminA	0.0174667	3.52565	0.683219
27911	ENST00000842062.1	MPDU1-AS1	lncRNA	shLaminA	-0.0434667	-4.90979	0.950365
27912	ENST00000319217.12	MPDZ	protein_coding	shLaminA	-0.0554	-0.316456	0.950365
27913	ENST00000381017.6	MPDZ	protein_coding	shLaminA	0.000933333	0.0799445	1
27914	ENST00000433359.6	MPDZ	protein_coding	shLaminA	0.0569333	4.79017	0.584527
27915	ENST00000437441.2	MPDZ	protein_coding	shLaminA	-0.0272333	-3.80154	0.950365
27916	ENST00000438511.5	MPDZ	protein_coding	shLaminA	0.0224667	1.43872	1
27917	ENST00000447879.6	MPDZ	protein_coding	shLaminA	0.167733	1.14791	0.402998
27918	ENST00000494251.1	MPDZ	protein_coding	shLaminA	-0.0602667	0.00981363	0.950365
27919	ENST00000536827.5	MPDZ	protein_coding	shLaminA	-0.0556667	-4.85899	0.950365
27920	ENST00000539508.5	MPDZ	protein_coding	shLaminA	-0.0201	-0.621277	0.950365
27921	ENST00000541718.5	MPDZ	protein_coding	shLaminA	-0.019	-3.32678	0.950365
27922	ENST00000244230.7	MPHOSPH10	protein_coding	shLaminA	-0.112533	-0.0737195	0.465796
27923	ENST00000476969.1	MPHOSPH10	protein_coding	shLaminA	0.0764	1.51809	0.633092
27924	ENST00000493360.1	MPHOSPH10	protein_coding	shLaminA	0.0258667	0.856669	0.950365
27925	ENST00000498451.3	MPHOSPH10	protein_coding	shLaminA	0.0147667	0.267178	1
27926	ENST00000262966.12	MPND	protein_coding	shLaminA	-0.001	-0.106709	1
27927	ENST00000359935.8	MPND	protein_coding	shLaminA	0.0136667	0.170561	0.965854
27928	ENST00000594716.5	MPND	protein_coding	shLaminA	-0.00813333	-0.657369	0.959312
27929	ENST00000597036.5	MPND	protein_coding	shLaminA	0.0115	0.15949	0.950586
27930	ENST00000599840.6	MPND	protein_coding	shLaminA	0.0602	-0.0518412	0.950365
27931	ENST00000601877.1	MPND	protein_coding	shLaminA	-0.0514667	-1.04739	0.950365
27932	ENST00000369534.8	MPP1	protein_coding	shLaminA	0.0156667	0.103869	0.973263
27933	ENST00000393529.5	MPP1	protein_coding	shLaminA	-0.0487333	-0.543291	1
27934	ENST00000413259.7	MPP1	protein_coding	shLaminA	-0.00153333	-0.584439	1
27935	ENST00000417435.5	MPP1	protein_coding	shLaminA	0	0	NA
27936	ENST00000471821.1	MPP1	protein_coding	shLaminA	0.0195333	0.479507	0.950365
27937	ENST00000475943.5	MPP1	protein_coding	shLaminA	0.0079	0.689196	0.950365
27938	ENST00000488754.5	MPP1	protein_coding	shLaminA	0.0230667	0.850616	0.950365
27939	ENST00000491955.5	MPP1	protein_coding	shLaminA	0.00446667	0.140989	0.988697
27940	ENST00000493871.1	MPP1	protein_coding	shLaminA	-0.00353333	0.0111789	1
27941	ENST00000494170.1	MPP1	protein_coding	shLaminA	-0.0288667	-0.757299	0.950365
27942	ENST00000269095.9	MPP2	protein_coding	shLaminA	0.0484	1.70695	0.950365
27943	ENST00000377184.7	MPP2	protein_coding	shLaminA	-0.0481667	-0.112889	0.950365
27944	ENST00000461854.5	MPP2	protein_coding	shLaminA	0.0174333	0.744352	0.958517
27945	ENST00000518478.1	MPP2	protein_coding	shLaminA	0.00816667	0.765361	1
27946	ENST00000520241.5	MPP2	protein_coding	shLaminA	-0.0132	-1.51305	1
27947	ENST00000520319.1	MPP2	protein_coding	shLaminA	-0.0156667	-0.992719	0.950365
27948	ENST00000521178.5	MPP2	protein_coding	shLaminA	-0.00813333	-3.05871	0.950365
27949	ENST00000523220.5	MPP2	protein_coding	shLaminA	0.0117333	0.821498	0.950365
27950	ENST00000523501.5	MPP2	protein_coding	shLaminA	-0.0107667	-3.50381	0.950365
27951	ENST00000524294.5	MPP2	protein_coding	shLaminA	0	0	NA
27952	ENST00000612133.4	MPP2	protein_coding	shLaminA	0.006	0.498853	0.96821
27953	ENST00000375719.7	MPP7	protein_coding	shLaminA	-0.0545333	-1.29198	0.950365
27954	ENST00000375732.5	MPP7	protein_coding	shLaminA	0	0	NA
27955	ENST00000474682.1	MPP7	protein_coding	shLaminA	-0.0268667	-0.718452	1
27956	ENST00000481244.5	MPP7	protein_coding	shLaminA	0.1065	5.38504	0.950586
27957	ENST00000683449.1	MPP7	protein_coding	shLaminA	-0.0519333	0.0116693	0.96821
27958	ENST00000417669.6	MPPED1	protein_coding	shLaminA	0	0	NA
27959	ENST00000443721.2	MPPED1	protein_coding	shLaminA	0.0906333	0.213253	0.947336
27960	ENST00000465861.1	MPPED1	protein_coding	shLaminA	0.0318333	0.338682	0.96821
27961	ENST00000480239.1	MPPED1	protein_coding	shLaminA	-0.1579	-4.81179	0.950365
27962	ENST00000282990.10	MR1	protein_coding	shLaminA	0.0855	0.240282	0.950365
27963	ENST00000367578.1	MR1	protein_coding	shLaminA	-0.0308667	-0.404994	0.954798
27964	ENST00000367580.6	MR1	protein_coding	shLaminA	-0.00213333	-0.00929323	1
27965	ENST00000438435.6	MR1	protein_coding	shLaminA	-0.0262667	-1.62103	0.995156
27966	ENST00000486453.1	MR1	protein_coding	shLaminA	0.00176667	-0.359374	1
27967	ENST00000617803.5	MR1	protein_coding	shLaminA	-0.0225	-0.955371	0.950365
27968	ENST00000684375.1	MR1	protein_coding	shLaminA	0.0174667	0.281857	1
27969	ENST00000450936.1	MRAP-AS1	lncRNA	shLaminA	0.213667	0.865301	0.950365
27970	ENST00000825722.1	MRAP-AS1	lncRNA	shLaminA	-0.185533	-1.99566	0.950365
27971	ENST00000825723.1	MRAP-AS1	lncRNA	shLaminA	0.0849	4.45417	0.950365
27972	ENST00000825725.1	MRAP-AS1	lncRNA	shLaminA	-0.0308	-1.01583	0.966207
27973	ENST00000825726.1	MRAP-AS1	lncRNA	shLaminA	-0.111267	-0.165993	0.950813
27974	ENST00000289104.8	MRAS	protein_coding	shLaminA	0.0613667	-0.0876543	0.950365
27975	ENST00000423968.7	MRAS	protein_coding	shLaminA	-0.0066	-0.407166	0.997414
27976	ENST00000461114.1	MRAS	protein_coding	shLaminA	0.0777667	0.315044	0.240149
27977	ENST00000475711.5	MRAS	protein_coding	shLaminA	-0.0717333	-6.49887	0.950365
27978	ENST00000477784.1	MRAS	protein_coding	shLaminA	-0.0308333	-1.10271	0.950365
27979	ENST00000478647.1	MRAS	protein_coding	shLaminA	-0.00516667	-0.495552	0.986268
27980	ENST00000621127.4	MRAS	protein_coding	shLaminA	0	0	NA
27981	ENST00000303375.10	MRC2	protein_coding	shLaminA	0.0583333	0.318033	0.950365
27982	ENST00000446119.2	MRC2	protein_coding	shLaminA	-0.0112	0.00991724	0.991673
27983	ENST00000579432.1	MRC2	protein_coding	shLaminA	-0.000566667	0.0377285	1
27984	ENST00000583597.5	MRC2	protein_coding	shLaminA	0.0188	1.85363	0.950365
27985	ENST00000584265.1	MRC2	protein_coding	shLaminA	-0.125467	-1.28197	0.724649
27986	ENST00000584682.1	MRC2	protein_coding	shLaminA	0.0601	5.8618	0.950586
27987	ENST00000323929.8	MRE11	protein_coding	shLaminA	-0.015	-0.0130226	0.964345
27988	ENST00000323977.7	MRE11	protein_coding	shLaminA	-0.005	-0.00500581	1
27989	ENST00000393241.8	MRE11	protein_coding	shLaminA	0.0273	0.875036	0.198354
27990	ENST00000407439.7	MRE11	protein_coding	shLaminA	0	0.0450505	1
27991	ENST00000535120.1	MRE11	protein_coding	shLaminA	-0.0448667	-1.27036	0.941276
27992	ENST00000536144.1	MRE11	protein_coding	shLaminA	0.00786667	0.0836477	1
27993	ENST00000536754.5	MRE11	protein_coding	shLaminA	0.006	0.31593	0.989121
27994	ENST00000540013.5	MRE11	protein_coding	shLaminA	0.0089	0.290551	0.950365
27995	ENST00000541157.5	MRE11	protein_coding	shLaminA	0.0167667	0.441294	0.950365
27996	ENST00000307533.10	MRFAP1L2	protein_coding	shLaminA	-0.0264667	-0.394091	0.937964
27997	ENST00000444232.3	MRFAP1L2	protein_coding	shLaminA	-0.0191333	-0.105921	0.980569
27998	ENST00000635031.2	MRFAP1L2	protein_coding	shLaminA	0.0591667	0.328445	0.753916
27999	ENST00000645429.1	MRFAP1L2	protein_coding	shLaminA	-0.0135667	-0.170017	0.990308
28000	ENST00000040663.8	MRI1	protein_coding	shLaminA	-0.0465333	-0.0704571	0.869252
28001	ENST00000319545.12	MRI1	protein_coding	shLaminA	0.0166	1.02365	0.731969
28002	ENST00000588526.5	MRI1	protein_coding	shLaminA	0.0221667	0.316654	0.811969
28003	ENST00000589290.1	MRI1	protein_coding	shLaminA	0.0003	0.0320674	1
28004	ENST00000593245.5	MRI1	protein_coding	shLaminA	0.017	0.182971	0.950365
28005	ENST00000242257.14	MRM2	protein_coding	shLaminA	-0.0513333	-1.23571	0.950365
28006	ENST00000440306.3	MRM2	protein_coding	shLaminA	0.155767	0.235352	0.327167
28007	ENST00000467199.5	MRM2	protein_coding	shLaminA	-0.0525333	-0.509748	0.950365
28008	ENST00000486040.1	MRM2	protein_coding	shLaminA	-0.023	-0.342774	0.950365
28009	ENST00000304478.9	MRM3	protein_coding	shLaminA	-0.00626667	-0.0910364	1
28010	ENST00000571157.1	MRM3	protein_coding	shLaminA	0.0013	-0.0679722	1
28011	ENST00000574509.1	MRM3	protein_coding	shLaminA	-0.0136333	-1.83189	0.950365
28012	ENST00000574916.1	MRM3	protein_coding	shLaminA	0.0186	0.295231	0.950365
28013	ENST00000326134.10	MROH1	protein_coding	shLaminA	0.0641333	5.36022	0.953774
28014	ENST00000423230.6	MROH1	protein_coding	shLaminA	0.0566333	0.81328	0.946004
28015	ENST00000525287.5	MROH1	protein_coding	shLaminA	0.0137	0.317445	0.986714
28016	ENST00000527071.1	MROH1	protein_coding	shLaminA	-0.0234667	-0.681635	0.950365
28017	ENST00000527552.5	MROH1	protein_coding	shLaminA	0.000333333	0.181967	1
28018	ENST00000528664.1	MROH1	protein_coding	shLaminA	0.0191	0.399356	0.988199
28019	ENST00000528919.5	MROH1	protein_coding	shLaminA	-0.0885667	-0.857263	0.950365
28020	ENST00000532255.5	MROH1	protein_coding	shLaminA	0.0432	1.66686	0.724662
28021	ENST00000534366.5	MROH1	protein_coding	shLaminA	0.0125	0.865979	1
28022	ENST00000534508.1	MROH1	protein_coding	shLaminA	-0.0780333	-0.883281	0.593996
28023	ENST00000544576.1	MROH1	protein_coding	shLaminA	-0.0195667	-1.16469	0.950365
28024	ENST00000315567.13	MRPL1	protein_coding	shLaminA	0.0252333	0.0821403	0.950365
28025	ENST00000506674.1	MRPL1	protein_coding	shLaminA	-0.0401333	-0.402495	0.950365
28026	ENST00000511521.1	MRPL1	protein_coding	shLaminA	0.00633333	2.52302	0.950365
28027	ENST00000290208.11	MRPL10	protein_coding	shLaminA	0.00776667	0.320292	1
28028	ENST00000351111.7	MRPL10	protein_coding	shLaminA	0.0497	0.320564	0.618571
28029	ENST00000414011.1	MRPL10	protein_coding	shLaminA	-0.051	-0.0569174	0.579209
28030	ENST00000421763.5	MRPL10	protein_coding	shLaminA	-0.00313333	-0.207024	0.950365
28031	ENST00000310999.11	MRPL11	protein_coding	shLaminA	0.0181333	0.0763603	0.950365
28032	ENST00000329819.4	MRPL11	protein_coding	shLaminA	0.000666667	0.0354462	1
28033	ENST00000430466.6	MRPL11	protein_coding	shLaminA	0.0305333	0.736563	0.579209
28034	ENST00000534488.5	MRPL11	protein_coding	shLaminA	-0.0517	-0.153833	0.606231
28035	ENST00000306185.8	MRPL13	protein_coding	shLaminA	-0.0137333	0.0226265	1
28036	ENST00000518696.5	MRPL13	protein_coding	shLaminA	-0.00263333	-0.048669	0.999698
28037	ENST00000518918.1	MRPL13	protein_coding	shLaminA	0.0404	0.148183	0.95098
28038	ENST00000522717.1	MRPL13	protein_coding	shLaminA	-0.0139667	-5.75727	0.950365
28039	ENST00000613356.1	MRPL13	protein_coding	shLaminA	-0.0074	-0.215935	0.950365
28040	ENST00000260102.9	MRPL15	protein_coding	shLaminA	-0.000466667	-0.05276	1
28041	ENST00000519831.5	MRPL15	protein_coding	shLaminA	0.0281667	0.0489506	0.950365
28042	ENST00000522521.2	MRPL15	protein_coding	shLaminA	-0.0277333	-0.165821	0.950365
28043	ENST00000288937.7	MRPL17	protein_coding	shLaminA	-0.0147333	0.0119653	1
28044	ENST00000529958.1	MRPL17	protein_coding	shLaminA	0.0388333	0.199411	0.950586
28045	ENST00000532203.1	MRPL17	protein_coding	shLaminA	0	0	NA
28046	ENST00000532676.1	MRPL17	protein_coding	shLaminA	-0.0241	-5.14909	0.950365
28047	ENST00000367034.5	MRPL18	protein_coding	shLaminA	-0.0474333	-0.061834	0.950365
28048	ENST00000476826.5	MRPL18	protein_coding	shLaminA	0.0359	0.757196	0.950365
28049	ENST00000480842.1	MRPL18	protein_coding	shLaminA	0.0073	0.483049	0.950365
28050	ENST00000393909.7	MRPL19	protein_coding	shLaminA	-0.0461667	-0.0569937	0.512189
28051	ENST00000409374.5	MRPL19	protein_coding	shLaminA	-0.00253333	0.170252	1
28052	ENST00000476622.1	MRPL19	protein_coding	shLaminA	0.0054	0.187573	1
28053	ENST00000492255.1	MRPL19	protein_coding	shLaminA	0.0373	1.25879	0.619261
28054	ENST00000493686.1	MRPL19	protein_coding	shLaminA	0.00393333	0.389367	0.971607
28055	ENST00000230413.9	MRPL2	protein_coding	shLaminA	0.00766667	0.213703	1
28056	ENST00000388752.8	MRPL2	protein_coding	shLaminA	-0.122733	-0.252894	0.883418
28057	ENST00000468957.1	MRPL2	protein_coding	shLaminA	-0.00626667	-0.023453	0.992844
28058	ENST00000480286.1	MRPL2	protein_coding	shLaminA	0.0433	0.358917	0.67509
28059	ENST00000485654.1	MRPL2	protein_coding	shLaminA	0.125133	8.34615	0.662208
28060	ENST00000487429.1	MRPL2	protein_coding	shLaminA	-0.0201333	-0.911688	0.626716
28061	ENST00000489623.1	MRPL2	protein_coding	shLaminA	-0.0435667	-0.46729	0.95443
28062	ENST00000491898.5	MRPL2	protein_coding	shLaminA	0.0165333	0.959673	0.950365
28063	ENST00000439747.7	MRPL22	protein_coding	shLaminA	-0.0634	-0.123661	0.339291
28064	ENST00000518364.1	MRPL22	protein_coding	shLaminA	-0.0058	-0.31563	0.950365
28065	ENST00000519059.5	MRPL22	protein_coding	shLaminA	0.0797	0.334132	0.332504
28066	ENST00000520040.5	MRPL22	protein_coding	shLaminA	-0.00253333	0.0233236	0.996098
28067	ENST00000523037.6	MRPL22	protein_coding	shLaminA	-0.0105333	-0.395557	0.619843
28068	ENST00000381519.5	MRPL23	protein_coding	shLaminA	-0.00193333	-0.281078	0.950365
28069	ENST00000397294.7	MRPL23	protein_coding	shLaminA	-0.0146	-0.210409	0.950365
28070	ENST00000397297.7	MRPL23	protein_coding	shLaminA	0.0309	7.45917	4.42617493938152e-06
28071	ENST00000397298.8	MRPL23	protein_coding	shLaminA	0.0182667	0.0834326	0.972702
28072	ENST00000429295.1	MRPL23	protein_coding	shLaminA	0.00106667	0.106732	1
28073	ENST00000462288.5	MRPL23	protein_coding	shLaminA	-0.0324333	-7.52635	0.212994
28074	ENST00000466346.1	MRPL23	protein_coding	shLaminA	-0.000833333	0.00645737	1
28075	ENST00000486931.1	MRPL23	protein_coding	shLaminA	0.00346667	0.455456	0.964944
28076	ENST00000361531.6	MRPL24	protein_coding	shLaminA	0.0185667	0.197512	0.983313
28077	ENST00000368211.8	MRPL24	protein_coding	shLaminA	-0.0174333	-0.0745401	0.950365
28078	ENST00000412846.5	MRPL24	protein_coding	shLaminA	0.00266667	0.420196	0.956588
28079	ENST00000420938.1	MRPL24	protein_coding	shLaminA	0.0110667	0.981638	0.950365
28080	ENST00000478899.1	MRPL24	protein_coding	shLaminA	-0.0165	0.057932	0.975055
28081	ENST00000199706.13	MRPL28	protein_coding	shLaminA	0.0243333	-0.0537388	0.950365
28082	ENST00000389675.6	MRPL28	protein_coding	shLaminA	0.0640667	0.908329	0.466469
28083	ENST00000447696.5	MRPL28	protein_coding	shLaminA	0.0455667	1.30344	0.950365
28084	ENST00000450882.1	MRPL28	protein_coding	shLaminA	-0.1458	-0.590063	0.334951
28085	ENST00000481453.5	MRPL28	protein_coding	shLaminA	0.00716667	0.545003	0.852956
28086	ENST00000483764.5	MRPL28	protein_coding	shLaminA	0.0061	-0.0737394	0.96821
28087	ENST00000264995.8	MRPL3	protein_coding	shLaminA	-0.1006	-0.128322	0.000305164
28088	ENST00000506487.1	MRPL3	protein_coding	shLaminA	-0.0113667	-0.222444	0.950365
28089	ENST00000507669.5	MRPL3	protein_coding	shLaminA	0.122433	1.40635	7.45174456431641e-11
28090	ENST00000510043.1	MRPL3	protein_coding	shLaminA	0.0393667	0.446528	0.424997
28091	ENST00000510923.5	MRPL3	protein_coding	shLaminA	-0.00826667	-0.129492	0.976226
28092	ENST00000511168.5	MRPL3	protein_coding	shLaminA	-0.0357	-2.09105	0.950365
28093	ENST00000338148.8	MRPL30	protein_coding	shLaminA	0.0466	-0.0907571	0.950365
28094	ENST00000409145.5	MRPL30	protein_coding	shLaminA	-0.0496	-2.44179	0.965306
28095	ENST00000409841.1	MRPL30	protein_coding	shLaminA	-0.0308	-1.72628	0.950365
28096	ENST00000465432.1	MRPL30	protein_coding	shLaminA	0.0268	-0.115784	0.950586
28097	ENST00000473743.5	MRPL30	protein_coding	shLaminA	0.00696667	0.073128	1
28098	ENST00000223324.3	MRPL32	protein_coding	shLaminA	-0.0732667	-0.290022	0.353239
28099	ENST00000413995.1	MRPL32	protein_coding	shLaminA	0.0562667	2.45512	0.184168
28100	ENST00000432845.1	MRPL32	protein_coding	shLaminA	0.0251	0.0802353	0.950365
28101	ENST00000296102.8	MRPL33	protein_coding	shLaminA	0.0621	0.000236409	0.950365
28102	ENST00000379666.7	MRPL33	protein_coding	shLaminA	-0.0234	-0.309293	0.990192
28103	ENST00000472192.1	MRPL33	protein_coding	shLaminA	-0.0492	-0.664277	1
28104	ENST00000483992.5	MRPL33	protein_coding	shLaminA	0.0105	0.307907	0.950365
28105	ENST00000252602.2	MRPL34	protein_coding	shLaminA	-0.0143667	-0.181933	1
28106	ENST00000595444.1	MRPL34	protein_coding	shLaminA	-0.0031	-0.184487	1
28107	ENST00000597996.1	MRPL34	protein_coding	shLaminA	0.0134333	0.0403532	0.950365
28108	ENST00000309352.4	MRPL38	protein_coding	shLaminA	0.00586667	-0.0213166	1
28109	ENST00000410030.1	MRPL38	protein_coding	shLaminA	-0.00556667	-0.261547	0.950365
28110	ENST00000464758.1	MRPL38	protein_coding	shLaminA	-0.0092	-0.614184	0.694417
28111	ENST00000471434.1	MRPL38	protein_coding	shLaminA	0.00346667	0.23028	1
28112	ENST00000474548.1	MRPL38	protein_coding	shLaminA	0.00406667	0.343763	0.972184
28113	ENST00000477371.5	MRPL38	protein_coding	shLaminA	-0.00416667	-0.739564	0.987839
28114	ENST00000477736.5	MRPL38	protein_coding	shLaminA	0.0194	1.97063	0.950365
28115	ENST00000483393.5	MRPL38	protein_coding	shLaminA	-0.0118667	-1.36184	0.762353
28116	ENST00000493104.5	MRPL38	protein_coding	shLaminA	0.0195333	0.227537	0.950365
28117	ENST00000493383.5	MRPL38	protein_coding	shLaminA	0.0132667	0.849209	0.568744
28118	ENST00000585475.5	MRPL38	protein_coding	shLaminA	-0.0195667	-6.46942	0.950365
28119	ENST00000253099.11	MRPL4	protein_coding	shLaminA	-0.0546	-0.168365	0.911432
28120	ENST00000393733.6	MRPL4	protein_coding	shLaminA	-0.0108333	-0.350165	0.950365
28121	ENST00000588963.1	MRPL4	protein_coding	shLaminA	0.0138	0.675918	0.950365
28122	ENST00000590150.5	MRPL4	protein_coding	shLaminA	0.00446667	0.443239	0.950365
28123	ENST00000590669.5	MRPL4	protein_coding	shLaminA	0.0187667	0.106866	0.950365
28124	ENST00000590702.1	MRPL4	protein_coding	shLaminA	0.0113667	0.215193	0.950365
28125	ENST00000592071.1	MRPL4	protein_coding	shLaminA	-0.00236667	-0.160549	1
28126	ENST00000592514.5	MRPL4	protein_coding	shLaminA	0.0165667	5.74466	0.950365
28127	ENST00000392659.2	MRPL47	protein_coding	shLaminA	0.0511333	0.284601	0.950365
28128	ENST00000476781.6	MRPL47	protein_coding	shLaminA	-0.0511333	-0.0249193	0.950365
28129	ENST00000310614.12	MRPL48	protein_coding	shLaminA	-0.0075	0.0255721	1
28130	ENST00000314282.7	MRPL48	protein_coding	shLaminA	-0.00143333	0.0425566	1
28131	ENST00000398483.7	MRPL48	protein_coding	shLaminA	-0.0872	-0.847538	0.950365
28132	ENST00000411840.6	MRPL48	protein_coding	shLaminA	0.0224333	1.06225	0.950365
28133	ENST00000497094.6	MRPL48	protein_coding	shLaminA	-0.0317333	-0.88458	0.783668
28134	ENST00000535277.5	MRPL48	protein_coding	shLaminA	0.0079	0.807405	0.950365
28135	ENST00000540162.5	MRPL48	protein_coding	shLaminA	0.0434667	1.106	0.647877
28136	ENST00000542303.5	MRPL48	protein_coding	shLaminA	0.0276333	0.433609	0.950365
28137	ENST00000543058.1	MRPL48	protein_coding	shLaminA	0.0215333	0.631589	0.943325
28138	ENST00000543374.1	MRPL48	protein_coding	shLaminA	0.00846667	0.331887	0.951384
28139	ENST00000544140.5	MRPL48	protein_coding	shLaminA	-0.0075	-0.381133	0.950365
28140	ENST00000544819.5	MRPL48	protein_coding	shLaminA	-0.00726667	-4.03839	0.950365
28141	ENST00000229238.5	MRPL51	protein_coding	shLaminA	0.0223	0.133736	0.877376
28142	ENST00000537701.5	MRPL51	protein_coding	shLaminA	-0.0113333	-0.203184	0.950365
28143	ENST00000543164.5	MRPL51	protein_coding	shLaminA	-0.00553333	-0.163379	0.950365
28144	ENST00000543959.5	MRPL51	protein_coding	shLaminA	-0.00546667	-0.0263469	1
28145	ENST00000355151.9	MRPL52	protein_coding	shLaminA	0.0843	0.182813	0.367243
28146	ENST00000397496.7	MRPL52	protein_coding	shLaminA	0.00703333	-0.161244	1
28147	ENST00000397505.2	MRPL52	protein_coding	shLaminA	-0.0062	-4.80926	0.950365
28148	ENST00000432849.7	MRPL52	protein_coding	shLaminA	0.00126667	-0.242322	1
28149	ENST00000553711.5	MRPL52	protein_coding	shLaminA	-0.000566667	-0.357773	1
28150	ENST00000553965.1	MRPL52	protein_coding	shLaminA	0.0139333	0.0753714	0.950365
28151	ENST00000555345.5	MRPL52	protein_coding	shLaminA	0.02	0.404591	0.950365
28152	ENST00000556840.5	MRPL52	protein_coding	shLaminA	-0.122567	-0.838655	0.000339024
28153	ENST00000557543.5	MRPL52	protein_coding	shLaminA	0.0195	0.117404	0.930484
28154	ENST00000295008.8	MRPL55	protein_coding	shLaminA	0.0483667	0.884002	0.796653
28155	ENST00000336300.9	MRPL55	protein_coding	shLaminA	-0.000766667	-0.121519	1
28156	ENST00000336520.8	MRPL55	protein_coding	shLaminA	-0.0286	-0.365633	0.560851
28157	ENST00000348259.9	MRPL55	protein_coding	shLaminA	0.0212333	0.144135	0.950365
28158	ENST00000366733.5	MRPL55	protein_coding	shLaminA	0.00946667	0.125733	0.952641
28159	ENST00000366735.5	MRPL55	protein_coding	shLaminA	-0.00763333	-0.291694	0.950365
28160	ENST00000366739.5	MRPL55	protein_coding	shLaminA	0.0304333	0.775141	0.950365
28161	ENST00000366741.5	MRPL55	protein_coding	shLaminA	-0.0574333	-8.83815	0.558497
28162	ENST00000366742.5	MRPL55	protein_coding	shLaminA	-0.0197	-0.864667	0.954955
28163	ENST00000366746.7	MRPL55	protein_coding	shLaminA	-0.0100667	-0.188193	1
28164	ENST00000366747.7	MRPL55	protein_coding	shLaminA	-0.0139	-2.99141	0.374603
28165	ENST00000391867.8	MRPL55	protein_coding	shLaminA	0.0120333	0.645882	0.504429
28166	ENST00000457264.5	MRPL55	protein_coding	shLaminA	-0.00546667	-0.326849	0.950365
28167	ENST00000465268.1	MRPL55	protein_coding	shLaminA	0.00416667	0.0703043	1
28168	ENST00000473066.5	MRPL55	protein_coding	shLaminA	0.007	0.864603	0.921115
28169	ENST00000483159.1	MRPL55	protein_coding	shLaminA	-0.00223333	-0.237254	0.950365
28170	ENST00000489430.1	MRPL55	protein_coding	shLaminA	0.000466667	-0.0313543	1
28171	ENST00000495434.1	MRPL55	protein_coding	shLaminA	0	0	NA
28172	ENST00000495899.1	MRPL55	protein_coding	shLaminA	0.0160667	0.736278	0.950365
28173	ENST00000308018.9	MRPS12	protein_coding	shLaminA	-0.0215667	-0.320422	0.965116
28174	ENST00000402029.3	MRPS12	protein_coding	shLaminA	0.0328333	-0.100488	0.950365
28175	ENST00000407800.2	MRPS12	protein_coding	shLaminA	-0.00366667	-0.285466	0.992391
28176	ENST00000598734.1	MRPS12	protein_coding	shLaminA	-0.00753333	-0.413357	0.951867
28177	ENST00000367677.3	MRPS14	protein_coding	shLaminA	-0.0197667	-0.0346957	0.972702
28178	ENST00000476371.1	MRPS14	protein_coding	shLaminA	-0.0132667	-0.0225371	0.994683
28179	ENST00000498253.1	MRPS14	protein_coding	shLaminA	0.0330333	0.90392	0.608038
28180	ENST00000372940.3	MRPS16	protein_coding	shLaminA	0.00866667	0.24005	0.971278
28181	ENST00000372945.8	MRPS16	protein_coding	shLaminA	0.0115333	0.0639873	1
28182	ENST00000473427.1	MRPS16	protein_coding	shLaminA	-0.0118	-0.0688638	0.995842
28183	ENST00000479005.1	MRPS16	protein_coding	shLaminA	-0.00836667	-0.155438	0.950365
28184	ENST00000372116.5	MRPS18A	protein_coding	shLaminA	-0.0682667	-0.997433	0.950365
28185	ENST00000372133.8	MRPS18A	protein_coding	shLaminA	-0.0214333	-0.265589	0.972702
28186	ENST00000427312.1	MRPS18A	protein_coding	shLaminA	0.0897333	0.78343	0.289301
28187	ENST00000295491.9	MRPS18C	protein_coding	shLaminA	-0.0284333	-0.186562	0.950365
28188	ENST00000505525.1	MRPS18C	protein_coding	shLaminA	-0.0147667	-0.368011	0.985728
28189	ENST00000507019.5	MRPS18C	protein_coding	shLaminA	-0.0092	-0.167059	1
28190	ENST00000507349.5	MRPS18C	protein_coding	shLaminA	0	0	NA
28191	ENST00000509571.1	MRPS18C	protein_coding	shLaminA	0.0213	0.265443	1
28192	ENST00000509970.5	MRPS18C	protein_coding	shLaminA	0.025	0.445383	0.950365
28193	ENST00000512375.1	MRPS18C	protein_coding	shLaminA	0.00613333	-0.0478683	0.998545
28194	ENST00000241600.10	MRPS2	protein_coding	shLaminA	0.0195667	-0.210432	0.963933
28195	ENST00000371785.5	MRPS2	protein_coding	shLaminA	0.0206667	-0.101438	1
28196	ENST00000462948.6	MRPS2	protein_coding	shLaminA	0.0109667	0.42117	0.950365
28197	ENST00000472946.2	MRPS2	protein_coding	shLaminA	-0.0608667	-7.26038	0.43736
28198	ENST00000485333.6	MRPS2	protein_coding	shLaminA	0.00433333	0.172918	1
28199	ENST00000488610.6	MRPS2	protein_coding	shLaminA	-0.0005	-0.264175	1
28200	ENST00000581066.2	MRPS21	protein_coding	shLaminA	0.0214	0.0482433	0.845307
28201	ENST00000614145.5	MRPS21	protein_coding	shLaminA	-0.0214	-0.207651	0.875745
28202	ENST00000253686.7	MRPS25	protein_coding	shLaminA	0.0298667	0.537673	0.438369
28203	ENST00000420267.6	MRPS25	protein_coding	shLaminA	0.0028	-0.0307128	1
28204	ENST00000444840.6	MRPS25	protein_coding	shLaminA	-0.0096	-0.182413	0.987705
28205	ENST00000449354.7	MRPS25	protein_coding	shLaminA	-0.0195667	-1.10112	0.920005
28206	ENST00000474866.3	MRPS25	protein_coding	shLaminA	0.0181333	0.0500919	0.989065
28207	ENST00000496484.3	MRPS25	protein_coding	shLaminA	-0.0224333	-0.376867	0.87191
28208	ENST00000695323.1	MRPS25	protein_coding	shLaminA	0.000133333	-0.0532748	1
28209	ENST00000695334.2	MRPS25	protein_coding	shLaminA	0.00163333	-0.0390277	0.973263
28210	ENST00000695381.1	MRPS25	protein_coding	shLaminA	0	-0.0542928	1
28211	ENST00000695383.2	MRPS25	protein_coding	shLaminA	0.00453333	0.224829	1
28212	ENST00000695387.1	MRPS25	protein_coding	shLaminA	-0.00206667	-0.268217	1
28213	ENST00000695396.1	MRPS25	protein_coding	shLaminA	0.0200667	0.475417	1
28214	ENST00000698783.1	MRPS25	protein_coding	shLaminA	-0.0112	-0.554077	0.950365
28215	ENST00000276585.9	MRPS28	protein_coding	shLaminA	-0.0909667	-0.246551	0.317295
28216	ENST00000518271.1	MRPS28	protein_coding	shLaminA	0.0255667	1.14112	0.511815
28217	ENST00000518371.2	MRPS28	protein_coding	shLaminA	-0.0155667	-0.214511	0.950365
28218	ENST00000519120.1	MRPS28	protein_coding	shLaminA	-0.0159333	-1.4446	0.950365
28219	ENST00000519386.5	MRPS28	protein_coding	shLaminA	0.0485667	1.38825	0.584527
28220	ENST00000521605.1	MRPS28	protein_coding	shLaminA	0.0354333	1.09066	0.317608
28221	ENST00000522987.1	MRPS28	protein_coding	shLaminA	0.0076	0.280681	1
28222	ENST00000503179.6	MRPS30-DT	lncRNA	shLaminA	0.0604667	0.303336	0.855954
28223	ENST00000505302.2	MRPS30-DT	lncRNA	shLaminA	0.00896667	2.43359	0.950365
28224	ENST00000505401.2	MRPS30-DT	lncRNA	shLaminA	0.0416667	2.19278	0.950365
28225	ENST00000505637.2	MRPS30-DT	lncRNA	shLaminA	-0.0429667	-1.2428	1
28226	ENST00000508123.1	MRPS30-DT	lncRNA	shLaminA	0.0229	0.0480214	1
28227	ENST00000656315.1	MRPS30-DT	lncRNA	shLaminA	0.00183333	0.013565	1
28228	ENST00000807637.1	MRPS30-DT	lncRNA	shLaminA	0	0	NA
28229	ENST00000807638.1	MRPS30-DT	lncRNA	shLaminA	-0.0146	-3.07205	0.950365
28230	ENST00000807639.1	MRPS30-DT	lncRNA	shLaminA	0.0191	0.58291	1
28231	ENST00000807640.1	MRPS30-DT	lncRNA	shLaminA	0.0514	1.47691	1
28232	ENST00000807641.1	MRPS30-DT	lncRNA	shLaminA	0.0155	0.700646	0.956588
28233	ENST00000807642.1	MRPS30-DT	lncRNA	shLaminA	-0.134567	-2.43912	0.375012
28234	ENST00000807644.1	MRPS30-DT	lncRNA	shLaminA	-0.0205	-0.221395	1
28235	ENST00000323563.8	MRPS31	protein_coding	shLaminA	0.00166667	-0.0282459	0.999712
28236	ENST00000461675.1	MRPS31	protein_coding	shLaminA	0.0108	0.642343	0.950365
28237	ENST00000498078.1	MRPS31	protein_coding	shLaminA	-0.0225667	-0.181527	0.956953
28238	ENST00000416599.5	MRPS31P5	lncRNA	shLaminA	-0.0283667	-0.0207117	0.950365
28239	ENST00000833352.1	MRPS31P5	lncRNA	shLaminA	0	0	NA
28240	ENST00000833353.1	MRPS31P5	lncRNA	shLaminA	-0.0744	-0.613376	0.950365
28241	ENST00000833354.1	MRPS31P5	lncRNA	shLaminA	0.0212	1.35682	0.950365
28242	ENST00000833355.1	MRPS31P5	lncRNA	shLaminA	0.0924667	5.56178	0.00239454
28243	ENST00000833357.1	MRPS31P5	lncRNA	shLaminA	-0.0347	-3.8789	0.950365
28244	ENST00000833360.1	MRPS31P5	lncRNA	shLaminA	0.0083	0.551161	1
28245	ENST00000833368.1	MRPS31P5	lncRNA	shLaminA	0.0172333	0.683281	0.950586
28246	ENST00000833372.1	MRPS31P5	lncRNA	shLaminA	-0.0515667	-0.313806	0.900874
28247	ENST00000833380.1	MRPS31P5	lncRNA	shLaminA	0.108567	0.692146	0.825774
28248	ENST00000324787.10	MRPS33	protein_coding	shLaminA	0.00393333	0.0464092	0.950586
28249	ENST00000393008.7	MRPS33	protein_coding	shLaminA	0.0302333	0.465667	0.691088
28250	ENST00000467334.1	MRPS33	protein_coding	shLaminA	-0.196067	-0.661201	0.00384521
28251	ENST00000469351.1	MRPS33	protein_coding	shLaminA	0.0381333	3.18354	0.950365
28252	ENST00000472343.5	MRPS33	protein_coding	shLaminA	-0.002	-0.424572	0.96821
28253	ENST00000484502.1	MRPS33	protein_coding	shLaminA	0	0	NA
28254	ENST00000496641.1	MRPS33	protein_coding	shLaminA	-0.00703333	-0.286798	0.979421
28255	ENST00000496958.5	MRPS33	protein_coding	shLaminA	0.134733	0.831542	0.378441
28256	ENST00000399312.3	MRPS6	protein_coding	shLaminA	-0.0108333	-0.021098	0.983313
28257	ENST00000477091.5	MRPS6	protein_coding	shLaminA	0.0098	0.329756	0.950365
28258	ENST00000483977.5	MRPS6	protein_coding	shLaminA	-0.00256667	-0.0498	1
28259	ENST00000488492.5	MRPS6	protein_coding	shLaminA	0.00316667	0.22224	1
28260	ENST00000245539.11	MRPS7	protein_coding	shLaminA	0.0393333	0.159163	0.951492
28261	ENST00000577767.1	MRPS7	protein_coding	shLaminA	0.00296667	0.195551	1
28262	ENST00000579002.5	MRPS7	protein_coding	shLaminA	-0.0520667	-0.59364	0.41605
28263	ENST00000579761.5	MRPS7	protein_coding	shLaminA	0.00656667	0.170749	0.959134
28264	ENST00000581993.5	MRPS7	protein_coding	shLaminA	-0.0121667	-0.0942831	0.963946
28265	ENST00000583407.1	MRPS7	protein_coding	shLaminA	-0.0116667	-0.108294	1
28266	ENST00000584678.1	MRPS7	protein_coding	shLaminA	0.0271333	1.14575	0.422817
28267	ENST00000344641.8	MRRF	protein_coding	shLaminA	-0.00636667	0.0187722	0.97091
28268	ENST00000373727.5	MRRF	protein_coding	shLaminA	0.0168667	0.651304	0.950365
28269	ENST00000373728.6	MRRF	protein_coding	shLaminA	-0.005	0.0423632	1
28270	ENST00000373729.5	MRRF	protein_coding	shLaminA	-0.0580333	-0.321359	0.940065
28271	ENST00000394315.3	MRRF	protein_coding	shLaminA	0.0286333	0.602292	0.924403
28272	ENST00000441707.5	MRRF	protein_coding	shLaminA	-0.00216667	0.0418987	1
28273	ENST00000467864.5	MRRF	protein_coding	shLaminA	0.00396667	0.148842	1
28274	ENST00000470366.5	MRRF	protein_coding	shLaminA	0	0	NA
28275	ENST00000489572.5	MRRF	protein_coding	shLaminA	0.0278667	0.3622	0.795858
28276	ENST00000571589.6	MRTFB	protein_coding	shLaminA	-0.0482333	-0.0507813	0.743793
28277	ENST00000571770.1	MRTFB	protein_coding	shLaminA	-0.00666667	-0.137877	0.998784
28278	ENST00000572400.5	MRTFB	protein_coding	shLaminA	0.00616667	0.260782	0.968474
28279	ENST00000572567.5	MRTFB	protein_coding	shLaminA	-0.0114333	-0.0540162	0.950365
28280	ENST00000572588.1	MRTFB	protein_coding	shLaminA	-0.0112333	-0.0668948	0.950365
28281	ENST00000573434.1	MRTFB	protein_coding	shLaminA	0.0140333	0.545387	0.950365
28282	ENST00000574998.5	MRTFB	protein_coding	shLaminA	-0.0368	-0.0561547	0.950365
28283	ENST00000575537.5	MRTFB	protein_coding	shLaminA	0.0112	0.50551	0.950365
28284	ENST00000575768.1	MRTFB	protein_coding	shLaminA	0.0556667	1.41698	0.688109
28285	ENST00000239614.8	MSANTD2	protein_coding	shLaminA	-0.0792667	-1.60677	0.471207
28286	ENST00000374979.8	MSANTD2	protein_coding	shLaminA	-0.00286667	-0.476586	1
28287	ENST00000524950.1	MSANTD2	protein_coding	shLaminA	-0.0424333	-5.23122	0.950365
28288	ENST00000526629.1	MSANTD2	protein_coding	shLaminA	0.0588333	0.017508	0.632626
28289	ENST00000533514.1	MSANTD2	protein_coding	shLaminA	-0.00723333	-0.183668	1
28290	ENST00000634413.1	MSANTD2	protein_coding	shLaminA	0.0218667	0.283379	0.950365
28291	ENST00000650095.1	MSANTD2	protein_coding	shLaminA	0.00626667	0.0639473	0.967082
28292	ENST00000395067.7	MSANTD3	protein_coding	shLaminA	-0.0189	0.0742811	0.987705
28293	ENST00000398977.2	MSANTD3	protein_coding	shLaminA	0.00856667	0.426116	0.975429
28294	ENST00000489377.1	MSANTD3	protein_coding	shLaminA	-0.00203333	0.103731	1
28295	ENST00000613183.1	MSANTD3	protein_coding	shLaminA	-0.016	-0.39486	1
28296	ENST00000622639.4	MSANTD3	protein_coding	shLaminA	0.0284333	0.383058	0.96737
28297	ENST00000233146.7	MSH2	protein_coding	shLaminA	-0.0311	0.0175603	0.967136
28298	ENST00000543555.6	MSH2	protein_coding	shLaminA	0.0201667	1.24174	1
28299	ENST00000713854.1	MSH2	protein_coding	shLaminA	-0.0051	-0.114841	0.968206
28300	ENST00000713860.1	MSH2	protein_coding	shLaminA	-0.000933333	-0.00678683	0.989132
28301	ENST00000713867.1	MSH2	protein_coding	shLaminA	0.00336667	0.36527	0.951867
28302	ENST00000257552.7	MSI1	protein_coding	shLaminA	-0.116233	-0.0148527	0.575794
28303	ENST00000546622.1	MSI1	protein_coding	shLaminA	0.0263333	1.83265	1
28304	ENST00000546985.1	MSI1	protein_coding	shLaminA	0.0899333	0.847079	0.950365
28305	ENST00000284073.7	MSI2	protein_coding	shLaminA	0.0016	-0.175723	1
28306	ENST00000322684.7	MSI2	protein_coding	shLaminA	-0.00776667	-0.951059	0.996558
28307	ENST00000416426.6	MSI2	protein_coding	shLaminA	0.0373333	0.309878	0.300495
28308	ENST00000577241.1	MSI2	protein_coding	shLaminA	0.000766667	-0.128955	1
28309	ENST00000579205.5	MSI2	protein_coding	shLaminA	-0.0102667	-0.862319	0.845905
28310	ENST00000579483.1	MSI2	protein_coding	shLaminA	-0.0109	-0.327087	0.950365
28311	ENST00000579505.5	MSI2	protein_coding	shLaminA	0.0118333	5.02734	0.950365
28312	ENST00000581523.5	MSI2	protein_coding	shLaminA	-0.0270333	-0.551036	0.950365
28313	ENST00000582453.5	MSI2	protein_coding	shLaminA	0.0048	0.45595	0.911273
28314	ENST00000583705.1	MSI2	protein_coding	shLaminA	-0.00453333	-0.362283	0.967726
28315	ENST00000584476.1	MSI2	protein_coding	shLaminA	-0.00526667	-0.332499	0.996961
28316	ENST00000674961.1	MSI2	protein_coding	shLaminA	-0.00253333	-0.499559	0.963373
28317	ENST00000675379.1	MSI2	protein_coding	shLaminA	0.0211333	5.84324	0.950365
28318	ENST00000675656.1	MSI2	protein_coding	shLaminA	-0.0054	-0.602875	0.950365
28319	ENST00000675822.1	MSI2	protein_coding	shLaminA	-0.00226667	-0.347884	1
28320	ENST00000339569.9	MSL1	protein_coding	shLaminA	0.0385667	0.369757	0.876934
28321	ENST00000398532.9	MSL1	protein_coding	shLaminA	-0.0319333	-0.0842329	0.950365
28322	ENST00000577454.5	MSL1	protein_coding	shLaminA	-0.0485667	-0.185687	0.486922
28323	ENST00000578648.5	MSL1	protein_coding	shLaminA	0.0003	0.115397	1
28324	ENST00000578826.1	MSL1	protein_coding	shLaminA	-0.0042	-0.191344	0.955752
28325	ENST00000579565.5	MSL1	protein_coding	shLaminA	0.0384667	0.594594	0.950365
28326	ENST00000580086.1	MSL1	protein_coding	shLaminA	-0.0002	0.0516337	1
28327	ENST00000581246.5	MSL1	protein_coding	shLaminA	0.0089	0.325761	0.950365
28328	ENST00000583127.1	MSL1	protein_coding	shLaminA	0.00153333	0.115855	1
28329	ENST00000312196.10	MSL3	protein_coding	shLaminA	0.0645	0.868284	0.672888
28330	ENST00000337339.7	MSL3	protein_coding	shLaminA	-0.0108667	-0.326372	0.950365
28331	ENST00000398527.7	MSL3	protein_coding	shLaminA	0.0166667	1.4736	0.950365
28332	ENST00000421368.3	MSL3	protein_coding	shLaminA	0.0743667	6.96271	0.985251
28333	ENST00000473380.2	MSL3	protein_coding	shLaminA	0.0285	1.36878	0.950365
28334	ENST00000478462.5	MSL3	protein_coding	shLaminA	0.0916333	0.853811	0.713141
28335	ENST00000482871.6	MSL3	protein_coding	shLaminA	-0.0110333	-0.286899	0.950365
28336	ENST00000494268.1	MSL3	protein_coding	shLaminA	0	0	NA
28337	ENST00000647701.1	MSL3	protein_coding	shLaminA	-0.0450667	-5.75703	0.225951
28338	ENST00000647857.1	MSL3	protein_coding	shLaminA	0.0296667	0.579252	0.950365
28339	ENST00000647985.1	MSL3	protein_coding	shLaminA	-0.0190667	-0.807491	0.950365
28340	ENST00000648120.1	MSL3	protein_coding	shLaminA	-0.00926667	-0.130362	0.950365
28341	ENST00000648207.1	MSL3	protein_coding	shLaminA	0	0	NA
28342	ENST00000648889.1	MSL3	protein_coding	shLaminA	-0.0198333	-4.41493	0.950365
28343	ENST00000648918.1	MSL3	protein_coding	shLaminA	0.0132667	4.27017	0.95443
28344	ENST00000649078.1	MSL3	protein_coding	shLaminA	-0.0222	-0.578649	1
28345	ENST00000649308.1	MSL3	protein_coding	shLaminA	-0.0520667	-0.816971	0.30232
28346	ENST00000649602.1	MSL3	protein_coding	shLaminA	-0.0577333	-1.57229	0.624862
28347	ENST00000649684.1	MSL3	protein_coding	shLaminA	0.0106667	0.788477	0.950365
28348	ENST00000649785.1	MSL3	protein_coding	shLaminA	-0.0115667	-0.343071	1
28349	ENST00000649797.1	MSL3	protein_coding	shLaminA	-0.0176	-0.212431	1
28350	ENST00000649851.1	MSL3	protein_coding	shLaminA	-0.0426333	-0.32294	0.950365
28351	ENST00000649988.1	MSL3	protein_coding	shLaminA	-0.0130333	-0.270757	1
28352	ENST00000650050.1	MSL3	protein_coding	shLaminA	0.0206667	4.8823	0.955909
28353	ENST00000317173.9	MSRA	protein_coding	shLaminA	-0.0966333	-0.388118	0.950365
28354	ENST00000517594.1	MSRA	protein_coding	shLaminA	0.0500333	0.741706	0.950365
28355	ENST00000518255.5	MSRA	protein_coding	shLaminA	-0.0194333	-0.707691	1
28356	ENST00000521209.6	MSRA	protein_coding	shLaminA	0.0112	-0.0189014	0.994666
28357	ENST00000521686.1	MSRA	protein_coding	shLaminA	0.0199667	0.686921	0.950889
28358	ENST00000523637.2	MSRA	protein_coding	shLaminA	0.0106333	0.210403	0.993147
28359	ENST00000528246.5	MSRA	protein_coding	shLaminA	0.0243	0.304413	1
28360	ENST00000376510.8	MSRB2	protein_coding	shLaminA	0.0291	0.0337099	1
28361	ENST00000468633.1	MSRB2	protein_coding	shLaminA	-0.0947667	-1.41611	0.950365
28362	ENST00000472663.1	MSRB2	protein_coding	shLaminA	0.0657	0.715016	0.701675
28363	ENST00000308259.10	MSRB3	protein_coding	shLaminA	0.0981333	0.314238	0.644419
28364	ENST00000355192.8	MSRB3	protein_coding	shLaminA	0.0541	0.710207	0.950365
28365	ENST00000535143.1	MSRB3	protein_coding	shLaminA	-0.0324333	-4.56279	0.950365
28366	ENST00000535664.5	MSRB3	protein_coding	shLaminA	0.0370333	1.77074	0.950365
28367	ENST00000538725.1	MSRB3	protein_coding	shLaminA	0.0202333	0.424573	0.950365
28368	ENST00000540804.5	MSRB3	protein_coding	shLaminA	-0.0207	-0.471769	0.965854
28369	ENST00000642404.1	MSRB3	protein_coding	shLaminA	-0.0068	-2.39455	0.950365
28370	ENST00000645872.1	MSRB3	protein_coding	shLaminA	-0.0362667	-0.342359	0.950365
28371	ENST00000646299.1	MSRB3	protein_coding	shLaminA	-0.116467	-1.61779	0.485726
28372	ENST00000239243.7	MSX2	protein_coding	shLaminA	0.0705	0.0845984	0.427422
28373	ENST00000507785.2	MSX2	protein_coding	shLaminA	-0.0705	-1.59368	0.557094
28374	ENST00000504332.1	MTA1-DT	lncRNA	shLaminA	0.0194333	0.725295	1
28375	ENST00000551271.5	MTA1-DT	lncRNA	shLaminA	0.00313333	-0.115859	1
28376	ENST00000653291.1	MTA1-DT	lncRNA	shLaminA	-0.0624333	-0.515661	0.950586
28377	ENST00000661026.1	MTA1-DT	lncRNA	shLaminA	-0.0116333	-0.334611	1
28378	ENST00000735522.1	MTA1-DT	lncRNA	shLaminA	0.0515	0.474634	0.950365
28379	ENST00000278823.7	MTA2	protein_coding	shLaminA	0.0392333	0.0181337	0.950365
28380	ENST00000526844.1	MTA2	protein_coding	shLaminA	-0.0130667	-0.73258	0.950365
28381	ENST00000527204.5	MTA2	protein_coding	shLaminA	-0.0327667	-0.423757	0.950365
28382	ENST00000531179.1	MTA2	protein_coding	shLaminA	0.0108333	0.727064	0.841687
28383	ENST00000531261.1	MTA2	protein_coding	shLaminA	-0.00333333	-0.107581	1
28384	ENST00000532239.1	MTA2	protein_coding	shLaminA	0.000566667	-0.0234498	1
28385	ENST00000405094.2	MTA3	protein_coding	shLaminA	0	0	NA
28386	ENST00000405592.5	MTA3	protein_coding	shLaminA	-0.0142	-0.275804	0.950365
28387	ENST00000406911.5	MTA3	protein_coding	shLaminA	0.0134	0.0618255	1
28388	ENST00000407270.7	MTA3	protein_coding	shLaminA	0.0538	0.217048	0.950365
28389	ENST00000433553.5	MTA3	protein_coding	shLaminA	0.00543333	0.183653	1
28390	ENST00000461256.5	MTA3	protein_coding	shLaminA	0.00563333	0.88986	1
28391	ENST00000478602.1	MTA3	protein_coding	shLaminA	-0.0169333	-0.551341	0.930484
28392	ENST00000482875.5	MTA3	protein_coding	shLaminA	0.0037	0.0878372	1
28393	ENST00000490611.1	MTA3	protein_coding	shLaminA	-0.0215333	-1.04207	0.950365
28394	ENST00000491314.1	MTA3	protein_coding	shLaminA	-0.0038	-0.201961	0.974263
28395	ENST00000493983.1	MTA3	protein_coding	shLaminA	0.0062	0.0438636	1
28396	ENST00000419385.5	MTAP	protein_coding	shLaminA	0.00453333	0.169263	1
28397	ENST00000460874.6	MTAP	protein_coding	shLaminA	-0.00203333	0.114015	1
28398	ENST00000484957.1	MTAP	protein_coding	shLaminA	-0.0388333	-2.20464	0.0534105
28399	ENST00000577563.1	MTAP	protein_coding	shLaminA	0.0532667	1.54651	0.262905
28400	ENST00000579422.5	MTAP	protein_coding	shLaminA	0.00616667	0.301787	0.953574
28401	ENST00000580675.1	MTAP	protein_coding	shLaminA	0.0303333	0.524366	0.918727
28402	ENST00000580718.1	MTAP	protein_coding	shLaminA	0.00503333	4.83598	0.950889
28403	ENST00000580900.5	MTAP	protein_coding	shLaminA	-0.0017	0.0664763	1
28404	ENST00000581962.1	MTAP	protein_coding	shLaminA	-0.0282667	-1.43058	0.461267
28405	ENST00000584988.1	MTAP	protein_coding	shLaminA	0.00596667	1.24031	0.950365
28406	ENST00000644715.2	MTAP	protein_coding	shLaminA	-0.0303	-0.00719665	0.777661
28407	ENST00000366910.10	MTARC1	protein_coding	shLaminA	-0.00733333	-0.0175519	0.985568
28408	ENST00000407981.6	MTARC1	protein_coding	shLaminA	-0.0623	-0.733563	0.300495
28409	ENST00000463976.1	MTARC1	protein_coding	shLaminA	0.0027	0.476383	0.956288
28410	ENST00000472269.1	MTARC1	protein_coding	shLaminA	0.0292	2.37875	1
28411	ENST00000496110.1	MTARC1	protein_coding	shLaminA	-0.0148	-0.230001	0.950365
28412	ENST00000694919.1	MTARC1	protein_coding	shLaminA	-0.0155667	-0.624529	0.950365
28413	ENST00000694920.1	MTARC1	protein_coding	shLaminA	0.0143333	0.560435	0.950365
28414	ENST00000694921.1	MTARC1	protein_coding	shLaminA	-0.0202333	-0.200898	0.950365
28415	ENST00000694922.1	MTARC1	protein_coding	shLaminA	0.0811667	0.81474	0.461267
28416	ENST00000694923.1	MTARC1	protein_coding	shLaminA	-0.000266667	0.0658414	1
28417	ENST00000694924.1	MTARC1	protein_coding	shLaminA	-0.0138667	-0.19105	0.950586
28418	ENST00000694925.1	MTARC1	protein_coding	shLaminA	0.0121667	0.299243	0.950365
28419	ENST00000694926.1	MTARC1	protein_coding	shLaminA	-0.0152	-0.248988	0.950365
28420	ENST00000359316.6	MTARC2	protein_coding	shLaminA	0.0359667	0.855143	0.883251
28421	ENST00000366913.8	MTARC2	protein_coding	shLaminA	-0.0453	-0.130991	0.950365
28422	ENST00000425560.1	MTARC2	protein_coding	shLaminA	0.061	0.626565	0.670394
28423	ENST00000469583.1	MTARC2	protein_coding	shLaminA	0.0231333	0.306463	0.950365
28424	ENST00000472447.1	MTARC2	protein_coding	shLaminA	0.0380667	0.513709	0.499025
28425	ENST00000496078.1	MTARC2	protein_coding	shLaminA	-0.112833	-0.879487	0.782276
28426	ENST00000373616.9	MTCH1	protein_coding	shLaminA	0.0199333	0.124091	0.98846
28427	ENST00000373627.10	MTCH1	protein_coding	shLaminA	-0.00586667	0.0340592	0.984022
28428	ENST00000460219.3	MTCH1	protein_coding	shLaminA	-0.0043	-0.187448	1
28429	ENST00000695056.1	MTCH1	protein_coding	shLaminA	0.01	0.43124	0.950365
28430	ENST00000695057.1	MTCH1	protein_coding	shLaminA	-0.00766667	-0.475697	0.950365
28431	ENST00000695061.1	MTCH1	protein_coding	shLaminA	0.0006	0.0816741	1
28432	ENST00000695064.1	MTCH1	protein_coding	shLaminA	0.00293333	0.197066	1
28433	ENST00000695075.1	MTCH1	protein_coding	shLaminA	0.0136	2.16176	1
28434	ENST00000695076.1	MTCH1	protein_coding	shLaminA	-0.0140667	-1.02645	0.662208
28435	ENST00000695077.1	MTCH1	protein_coding	shLaminA	-0.0042	-0.150364	0.950365
28436	ENST00000302503.8	MTCH2	protein_coding	shLaminA	0.011	0.0979347	0.950365
28437	ENST00000530428.2	MTCH2	protein_coding	shLaminA	-0.00583333	-0.111786	0.994491
28438	ENST00000533571.2	MTCH2	protein_coding	shLaminA	0.00523333	0.0295185	1
28439	ENST00000534074.5	MTCH2	protein_coding	shLaminA	-0.00393333	-0.204484	0.967392
28440	ENST00000237536.9	MTCL2	protein_coding	shLaminA	0.0541333	0.0777325	0.950365
28441	ENST00000279034.10	MTCL2	protein_coding	shLaminA	0.0150333	0.136266	0.993316
28442	ENST00000463491.1	MTCL2	protein_coding	shLaminA	-0.0692	-0.705778	0.950365
28443	ENST00000369476.8	MTCP1	protein_coding	shLaminA	-0.193967	-0.0392592	0.29902
28444	ENST00000482244.5	MTCP1	protein_coding	shLaminA	0.193967	2.15915	0.474484
28445	ENST00000336273.8	MTDH	protein_coding	shLaminA	-0.0376	-0.0783884	0.950365
28446	ENST00000519934.5	MTDH	protein_coding	shLaminA	0.0219	0.206991	0.950365
28447	ENST00000521933.1	MTDH	protein_coding	shLaminA	0.0049	0.131201	1
28448	ENST00000522104.1	MTDH	protein_coding	shLaminA	0.0161333	0.379752	0.950365
28449	ENST00000351870.8	MTERF1	protein_coding	shLaminA	-0.0355	-0.271164	0.954923
28450	ENST00000406735.6	MTERF1	protein_coding	shLaminA	0.0594	0.269627	0.950365
28451	ENST00000425936.1	MTERF1	protein_coding	shLaminA	-0.0381333	-0.360899	0.950365
28452	ENST00000442961.1	MTERF1	protein_coding	shLaminA	0.0418667	0.277276	0.950365
28453	ENST00000454222.5	MTERF1	protein_coding	shLaminA	-0.0477667	-1.72118	0.950365
28454	ENST00000481516.1	MTERF1	protein_coding	shLaminA	0.0202	3.88905	0.950365
28455	ENST00000241527.10	MTERF4	protein_coding	shLaminA	0.0260667	0.0581423	1
28456	ENST00000391980.7	MTERF4	protein_coding	shLaminA	0.132633	0.323089	0.00266151
28457	ENST00000401626.6	MTERF4	protein_coding	shLaminA	-0.301867	-9.36332	1.52863112622215e-16
28458	ENST00000406593.1	MTERF4	protein_coding	shLaminA	-0.0660667	-4.07286	0.811498
28459	ENST00000407095.3	MTERF4	protein_coding	shLaminA	-0.0423667	-6.42416	0.482985
28460	ENST00000414146.5	MTERF4	protein_coding	shLaminA	0.0116667	1.42267	0.950365
28461	ENST00000449133.1	MTERF4	protein_coding	shLaminA	-0.0102667	-1.33218	0.950889
28462	ENST00000455202.6	MTERF4	protein_coding	shLaminA	0.0286667	0.0602631	0.718317
28463	ENST00000460915.1	MTERF4	protein_coding	shLaminA	0.0216333	-0.181189	0.950365
28464	ENST00000464344.6	MTERF4	protein_coding	shLaminA	0.0214	0.277471	0.608038
28465	ENST00000475860.1	MTERF4	protein_coding	shLaminA	0.138933	2.17597	6.05705774666914e-07
28466	ENST00000488567.5	MTERF4	protein_coding	shLaminA	-0.0238333	-1.98874	0.657286
28467	ENST00000493169.1	MTERF4	protein_coding	shLaminA	-0.0105333	-2.21996	0.950365
28468	ENST00000496878.5	MTERF4	protein_coding	shLaminA	0.0497	0.556707	0.309245
28469	ENST00000614476.4	MTERF4	protein_coding	shLaminA	0.0412	5.83499	0.950365
28470	ENST00000373036.5	MTF1	protein_coding	shLaminA	-0.352267	-0.037831	0.58781
28471	ENST00000468190.1	MTF1	protein_coding	shLaminA	0.352267	7.1294	0.285693
28472	ENST00000220058.9	MTFMT	protein_coding	shLaminA	-0.0324333	-0.209802	0.950365
28473	ENST00000543678.1	MTFMT	protein_coding	shLaminA	0.0392333	0.518613	0.950365
28474	ENST00000558460.5	MTFMT	protein_coding	shLaminA	0.0863	0.259405	0.66275
28475	ENST00000559633.1	MTFMT	protein_coding	shLaminA	-0.0709333	-2.06904	0.950365
28476	ENST00000560717.5	MTFMT	protein_coding	shLaminA	-0.0210667	-0.620205	1
28477	ENST00000561025.1	MTFMT	protein_coding	shLaminA	0	0	NA
28478	ENST00000266263.10	MTFP1	protein_coding	shLaminA	0.0393	0.000700845	0.950365
28479	ENST00000355143.8	MTFP1	protein_coding	shLaminA	-0.0671	-0.687168	0.672673
28480	ENST00000407550.3	MTFP1	protein_coding	shLaminA	0.00956667	0.0407621	1
28481	ENST00000412752.5	MTFP1	protein_coding	shLaminA	-0.0097	-0.530496	0.950365
28482	ENST00000614920.1	MTFP1	protein_coding	shLaminA	0.0248667	1.07562	0.824316
28483	ENST00000367784.6	MTFR2	protein_coding	shLaminA	-0.0512	-1.62219	0.950365
28484	ENST00000420702.6	MTFR2	protein_coding	shLaminA	-0.0103667	-0.175318	1
28485	ENST00000445767.2	MTFR2	protein_coding	shLaminA	0.0209	3.71416	0.950365
28486	ENST00000451457.6	MTFR2	protein_coding	shLaminA	0.0686667	0.155151	0.950365
28487	ENST00000527338.1	MTFR2	protein_coding	shLaminA	-0.0197333	-0.31875	0.998032
28488	ENST00000532958.1	MTFR2	protein_coding	shLaminA	0.0042	0.0401367	0.998592
28489	ENST00000317502.11	MTG1	protein_coding	shLaminA	-0.0132667	0.00718762	0.987019
28490	ENST00000432508.3	MTG1	protein_coding	shLaminA	-0.0253333	-0.343142	0.741964
28491	ENST00000460848.5	MTG1	protein_coding	shLaminA	-0.0109667	0.0186378	0.977525
28492	ENST00000473735.1	MTG1	protein_coding	shLaminA	-0.00903333	-0.302566	0.950365
28493	ENST00000477902.6	MTG1	protein_coding	shLaminA	-0.0349	-0.171656	0.961904
28494	ENST00000492266.1	MTG1	protein_coding	shLaminA	0.0560333	0.751776	0.709364
28495	ENST00000495014.5	MTG1	protein_coding	shLaminA	0.0143667	1.81362	0.950365
28496	ENST00000498790.5	MTG1	protein_coding	shLaminA	0.0231	0.477038	0.954999
28497	ENST00000370823.8	MTG2	protein_coding	shLaminA	0.0559333	0.0680015	0.950365
28498	ENST00000448254.1	MTG2	protein_coding	shLaminA	-0.0242	-5.68837	0.950365
28499	ENST00000461411.1	MTG2	protein_coding	shLaminA	0.0163333	0.256087	0.950365
28500	ENST00000466099.1	MTG2	protein_coding	shLaminA	-0.00706667	-0.159261	1
28501	ENST00000466933.1	MTG2	protein_coding	shLaminA	0.0215667	0.268088	0.950365
28502	ENST00000467101.5	MTG2	protein_coding	shLaminA	-0.0457667	-1.23928	0.950365
28503	ENST00000471352.5	MTG2	protein_coding	shLaminA	-0.0213333	-1.01423	0.84178
28504	ENST00000471962.1	MTG2	protein_coding	shLaminA	-0.0154667	-0.988933	0.896376
28505	ENST00000488748.1	MTG2	protein_coding	shLaminA	0.0199333	-0.0276817	0.950586
28506	ENST00000367307.8	MTHFD1L	protein_coding	shLaminA	-0.00193333	-0.130679	1
28507	ENST00000367308.8	MTHFD1L	protein_coding	shLaminA	0.00613333	-0.0871786	1
28508	ENST00000367321.8	MTHFD1L	protein_coding	shLaminA	-0.0150667	-0.200579	0.950365
28509	ENST00000420192.1	MTHFD1L	protein_coding	shLaminA	0.00286667	0.277839	0.954316
28510	ENST00000421497.1	MTHFD1L	protein_coding	shLaminA	-0.00263333	-0.185456	0.996558
28511	ENST00000478643.1	MTHFD1L	protein_coding	shLaminA	-0.0311333	-1.87053	0.47377
28512	ENST00000611279.4	MTHFD1L	protein_coding	shLaminA	0.0405333	0.392973	0.638051
28513	ENST00000618312.4	MTHFD1L	protein_coding	shLaminA	0.00656667	0.43899	1
28514	ENST00000359107.10	MTHFD2L	protein_coding	shLaminA	-0.000666667	0.198584	0.962042
28515	ENST00000395759.6	MTHFD2L	protein_coding	shLaminA	0.0365333	1.94213	0.950365
28516	ENST00000423607.6	MTHFD2L	protein_coding	shLaminA	0.0239333	0.614438	0.950365
28517	ENST00000429335.5	MTHFD2L	protein_coding	shLaminA	-0.0002	0.098052	1
28518	ENST00000433372.5	MTHFD2L	protein_coding	shLaminA	-0.0200333	-0.222054	0.984755
28519	ENST00000461101.1	MTHFD2L	protein_coding	shLaminA	-0.0616333	-0.0835982	0.950365
28520	ENST00000484725.1	MTHFD2L	protein_coding	shLaminA	-0.000833333	-0.0921554	0.970329
28521	ENST00000492183.5	MTHFD2L	protein_coding	shLaminA	0.0127	0.430765	0.980569
28522	ENST00000376585.6	MTHFR	protein_coding	shLaminA	-0.0558	-1.36091	0.766852
28523	ENST00000376590.9	MTHFR	protein_coding	shLaminA	-0.0759667	-0.455086	0.718317
28524	ENST00000376592.6	MTHFR	protein_coding	shLaminA	0.0838333	1.14408	0.650586
28525	ENST00000413656.5	MTHFR	protein_coding	shLaminA	0.0978667	0.982816	0.890347
28526	ENST00000418034.1	MTHFR	protein_coding	shLaminA	-0.0548	-0.266009	0.869319
28527	ENST00000641437.1	MTHFR	protein_coding	shLaminA	-0.0174333	-0.181325	0.965705
28528	ENST00000641759.1	MTHFR	protein_coding	shLaminA	0.0163	0.913161	0.950365
28529	ENST00000641820.1	MTHFR	protein_coding	shLaminA	0.00563333	0.273564	1
28530	ENST00000641909.1	MTHFR	protein_coding	shLaminA	-0.0216333	-0.909208	0.998621
28531	ENST00000258874.4	MTHFS	protein_coding	shLaminA	0.00936667	0.0832126	1
28532	ENST00000559722.2	MTHFS	protein_coding	shLaminA	-0.140267	-0.585852	0.649333
28533	ENST00000560261.1	MTHFS	protein_coding	shLaminA	0.000333333	-0.230626	1
28534	ENST00000560919.5	MTHFS	protein_coding	shLaminA	0.130533	0.386917	0.489543
28535	ENST00000381120.8	MTIF3	protein_coding	shLaminA	0.0179333	-0.0698878	1
28536	ENST00000405591.3	MTIF3	protein_coding	shLaminA	-0.0109333	-0.892558	0.888541
28537	ENST00000464753.1	MTIF3	protein_coding	shLaminA	-0.0515667	-0.605426	1
28538	ENST00000471771.5	MTIF3	protein_coding	shLaminA	-0.001	-0.0985344	1
28539	ENST00000483903.1	MTIF3	protein_coding	shLaminA	-0.00556667	-0.316969	0.97597
28540	ENST00000484342.2	MTIF3	protein_coding	shLaminA	0.0358	1.22738	0.676602
28541	ENST00000485650.5	MTIF3	protein_coding	shLaminA	-0.0245333	-0.457145	0.950365
28542	ENST00000485959.5	MTIF3	protein_coding	shLaminA	0	0	NA
28543	ENST00000493719.5	MTIF3	protein_coding	shLaminA	0.0399333	0.575829	0.84178
28544	ENST00000306167.11	MTM1	protein_coding	shLaminA	-0.00756667	-0.675461	0.950365
28545	ENST00000370393.5	MTM1	protein_coding	shLaminA	0.000166667	-0.0348597	1
28546	ENST00000370396.7	MTM1	protein_coding	shLaminA	0.0750667	0.228914	0.950365
28547	ENST00000490530.1	MTM1	protein_coding	shLaminA	0	0	NA
28548	ENST00000687365.1	MTM1	protein_coding	shLaminA	-0.0629667	-0.7494	0.58849
28549	ENST00000689694.1	MTM1	protein_coding	shLaminA	0	0	NA
28550	ENST00000689810.1	MTM1	protein_coding	shLaminA	0.0289667	1.78535	0.950365
28551	ENST00000691232.1	MTM1	protein_coding	shLaminA	0	0	NA
28552	ENST00000691482.1	MTM1	protein_coding	shLaminA	0.0158667	0.31015	0.958633
28553	ENST00000693422.1	MTM1	protein_coding	shLaminA	-0.0062	-0.119358	0.99687
28554	ENST00000435680.6	MTMR10	protein_coding	shLaminA	-0.0551667	0.179313	0.938498
28555	ENST00000563714.5	MTMR10	protein_coding	shLaminA	-0.00573333	0.102302	1
28556	ENST00000564787.1	MTMR10	protein_coding	shLaminA	0.00203333	0.533186	1
28557	ENST00000565728.5	MTMR10	protein_coding	shLaminA	-0.0076	0.227139	1
28558	ENST00000566338.5	MTMR10	protein_coding	shLaminA	0.00323333	0.368068	1
28559	ENST00000567567.5	MTMR10	protein_coding	shLaminA	0.0099	0.61284	1
28560	ENST00000568547.5	MTMR10	protein_coding	shLaminA	0.0404	4.60403	0.957604
28561	ENST00000568604.5	MTMR10	protein_coding	shLaminA	-0.0544333	-0.242717	0.740899
28562	ENST00000568611.5	MTMR10	protein_coding	shLaminA	0.121533	3.36525	0.045435
28563	ENST00000369140.7	MTMR11	protein_coding	shLaminA	-0.111267	-5.06541	0.00109191
28564	ENST00000439741.4	MTMR11	protein_coding	shLaminA	-0.0589	0.321611	0.950365
28565	ENST00000466496.5	MTMR11	protein_coding	shLaminA	-0.0142333	-0.734113	0.988704
28566	ENST00000479272.1	MTMR11	protein_coding	shLaminA	0.208067	2.53596	0.0536476
28567	ENST00000482025.5	MTMR11	protein_coding	shLaminA	-0.0023	0.691352	1
28568	ENST00000482343.5	MTMR11	protein_coding	shLaminA	0.116533	5.83675	0.472695
28569	ENST00000490310.1	MTMR11	protein_coding	shLaminA	-0.0524667	-0.167958	0.950365
28570	ENST00000492824.5	MTMR11	protein_coding	shLaminA	-0.1238	-1.01093	0.556085
28571	ENST00000493562.1	MTMR11	protein_coding	shLaminA	0.0228333	0.851186	0.950365
28572	ENST00000495054.1	MTMR11	protein_coding	shLaminA	0.0156	1.05795	0.962059
28573	ENST00000323456.9	MTMR4	protein_coding	shLaminA	0.0416	0.234665	0.950365
28574	ENST00000578259.1	MTMR4	protein_coding	shLaminA	0.0133333	1.13105	0.950365
28575	ENST00000579925.5	MTMR4	protein_coding	shLaminA	-0.0112667	-0.727579	0.950365
28576	ENST00000580983.1	MTMR4	protein_coding	shLaminA	-0.0173333	-1.24813	0.795001
28577	ENST00000582390.5	MTMR4	protein_coding	shLaminA	0.0246667	0.415613	0.890643
28578	ENST00000583966.1	MTMR4	protein_coding	shLaminA	0.0149	0.336842	0.950365
28579	ENST00000682306.1	MTMR4	protein_coding	shLaminA	-0.0493333	-0.114581	0.945942
28580	ENST00000374852.4	MTMR8	protein_coding	shLaminA	-0.0772	0.249935	0.950365
28581	ENST00000461403.1	MTMR8	protein_coding	shLaminA	0.0329333	1.51091	0.950511
28582	ENST00000462447.5	MTMR8	protein_coding	shLaminA	0.0832667	1.13623	0.950365
28583	ENST00000478487.5	MTMR8	protein_coding	shLaminA	-0.039	-0.323663	0.958278
28584	ENST00000370300.8	MTO1	protein_coding	shLaminA	-0.0507667	-5.10108	0.500139
28585	ENST00000370308.8	MTO1	protein_coding	shLaminA	0.0488333	0.570053	0.976132
28586	ENST00000415228.5	MTO1	protein_coding	shLaminA	-0.0394667	-0.119471	0.980678
28587	ENST00000415954.6	MTO1	protein_coding	shLaminA	0.00743333	2.66055	0.950365
28588	ENST00000498286.6	MTO1	protein_coding	shLaminA	-0.00623333	-0.210045	1
28589	ENST00000521032.6	MTO1	protein_coding	shLaminA	-0.007	-0.171328	1
28590	ENST00000521156.6	MTO1	protein_coding	shLaminA	-0.0767	-0.890378	0.950365
28591	ENST00000522205.6	MTO1	protein_coding	shLaminA	-0.0127	-3.44163	0.795156
28592	ENST00000679592.1	MTO1	protein_coding	shLaminA	-0.0221333	-4.26912	0.494751
28593	ENST00000679612.1	MTO1	protein_coding	shLaminA	-0.00453333	-0.192404	0.954955
28594	ENST00000679763.1	MTO1	protein_coding	shLaminA	-0.00206667	-0.248679	0.996387
28595	ENST00000680195.1	MTO1	protein_coding	shLaminA	-0.0023	-0.162125	1
28596	ENST00000680238.1	MTO1	protein_coding	shLaminA	-0.0413667	-4.73489	0.950365
28597	ENST00000680686.1	MTO1	protein_coding	shLaminA	0	0	NA
28598	ENST00000680841.1	MTO1	protein_coding	shLaminA	0.0074	0.492638	1
28599	ENST00000681705.1	MTO1	protein_coding	shLaminA	0.00486667	0.402398	1
28600	ENST00000263063.9	MTPAP	protein_coding	shLaminA	-0.0192	-0.00845254	1
28601	ENST00000417581.1	MTPAP	protein_coding	shLaminA	0.0101667	0.200593	1
28602	ENST00000421701.1	MTPAP	protein_coding	shLaminA	0.00903333	0.105769	1
28603	ENST00000488290.5	MTPAP	protein_coding	shLaminA	0	0	NA
28604	ENST00000311381.8	MTRES1	protein_coding	shLaminA	-0.00313333	0.228648	1
28605	ENST00000405204.6	MTRES1	protein_coding	shLaminA	0.0548333	0.910887	0.950365
28606	ENST00000489790.1	MTRES1	protein_coding	shLaminA	-0.0795333	0.0309404	0.772379
28607	ENST00000625458.1	MTRES1	protein_coding	shLaminA	0.0279333	0.624226	0.971819
28608	ENST00000239852.10	MTRF1	protein_coding	shLaminA	0.0106333	0.201371	0.96737
28609	ENST00000379477.5	MTRF1	protein_coding	shLaminA	0.0435	0.393868	0.956542
28610	ENST00000379480.9	MTRF1	protein_coding	shLaminA	-0.0553333	-0.620772	0.851284
28611	ENST00000430347.3	MTRF1	protein_coding	shLaminA	0.0293	0.29801	0.950365
28612	ENST00000452359.5	MTRF1	protein_coding	shLaminA	-0.0868667	-0.641629	0.950365
28613	ENST00000480434.5	MTRF1	protein_coding	shLaminA	0.0724333	0.320664	0.950365
28614	ENST00000492827.1	MTRF1	protein_coding	shLaminA	-0.0648	-0.867014	0.701976
28615	ENST00000497679.6	MTRF1	protein_coding	shLaminA	0.0319333	2.02751	0.950365
28616	ENST00000498245.1	MTRF1	protein_coding	shLaminA	0.0115	3.28369	0.950365
28617	ENST00000367231.9	MTRF1L	protein_coding	shLaminA	0	0	NA
28618	ENST00000367233.10	MTRF1L	protein_coding	shLaminA	-0.101367	-0.426371	0.435327
28619	ENST00000448966.1	MTRF1L	protein_coding	shLaminA	0.114	1.42245	0.680356
28620	ENST00000461949.5	MTRF1L	protein_coding	shLaminA	-0.00516667	-0.156158	0.997576
28621	ENST00000464135.5	MTRF1L	protein_coding	shLaminA	0.0205333	0.217684	0.971278
28622	ENST00000482526.1	MTRF1L	protein_coding	shLaminA	-0.0221333	-0.186504	1
28623	ENST00000485512.5	MTRF1L	protein_coding	shLaminA	0.00426667	0.0522773	1
28624	ENST00000472084.2	MTSS1	protein_coding	shLaminA	-0.0286333	-0.193612	0.970686
28625	ENST00000518547.6	MTSS1	protein_coding	shLaminA	0.0351667	0.147071	0.950365
28626	ENST00000519226.1	MTSS1	protein_coding	shLaminA	0.0249333	0.550131	0.950365
28627	ENST00000519671.1	MTSS1	protein_coding	shLaminA	0.0155333	0.759948	1
28628	ENST00000520094.1	MTSS1	protein_coding	shLaminA	-0.0306333	-3.849	0.504429
28629	ENST00000520771.1	MTSS1	protein_coding	shLaminA	-0.0320667	-0.601911	0.950365
28630	ENST00000523179.5	MTSS1	protein_coding	shLaminA	-0.0141333	-0.182148	1
28631	ENST00000524090.5	MTSS1	protein_coding	shLaminA	0.00766667	1.48993	0.950365
28632	ENST00000524243.5	MTSS1	protein_coding	shLaminA	0.0005	-0.104531	1
28633	ENST00000529463.5	MTSS1	protein_coding	shLaminA	-0.0027	-0.0274757	1
28634	ENST00000324453.13	MTURN	protein_coding	shLaminA	0.0480333	0.0722942	0.950365
28635	ENST00000324489.6	MTURN	protein_coding	shLaminA	0.0104	3.32596	0.950365
28636	ENST00000409688.1	MTURN	protein_coding	shLaminA	-0.0645333	-0.658017	0.831017
28637	ENST00000434060.1	MTURN	protein_coding	shLaminA	0.00616667	0.0473522	1
28638	ENST00000337604.6	MUC1	protein_coding	shLaminA	0	0	NA
28639	ENST00000338684.9	MUC1	protein_coding	shLaminA	-0.0196333	-3.2732	0.930448
28640	ENST00000462317.5	MUC1	protein_coding	shLaminA	0.0854667	4.5088	0.951867
28641	ENST00000468978.2	MUC1	protein_coding	shLaminA	0.140933	0.90611	0.511751
28642	ENST00000485118.5	MUC1	protein_coding	shLaminA	-0.0056	-0.677416	1
28643	ENST00000620103.4	MUC1	protein_coding	shLaminA	-0.317867	-0.665585	0.664879
28644	ENST00000620770.1	MUC1	protein_coding	shLaminA	0.132167	0.571977	0.950365
28645	ENST00000361171.8	MVB12B	protein_coding	shLaminA	0.0468333	0.113057	0.95076
28646	ENST00000402437.2	MVB12B	protein_coding	shLaminA	-0.0175333	-0.0562697	0.982359
28647	ENST00000485886.1	MVB12B	protein_coding	shLaminA	-0.0058	-0.496203	0.970847
28648	ENST00000489570.1	MVB12B	protein_coding	shLaminA	-0.0196333	-0.731941	1
28649	ENST00000489637.3	MVB12B	protein_coding	shLaminA	0.0128333	0.144388	0.980174
28650	ENST00000563806.1	MVP-DT	lncRNA	shLaminA	0.0061	0.620715	1
28651	ENST00000569981.2	MVP-DT	lncRNA	shLaminA	-0.0146333	0.0769987	1
28652	ENST00000818129.1	MVP-DT	lncRNA	shLaminA	-0.0008	0.080164	1
28653	ENST00000264444.7	MXD1	protein_coding	shLaminA	-0.203567	-0.192647	0.851818
28654	ENST00000409442.2	MXD1	protein_coding	shLaminA	0.0516	1.18277	0.950365
28655	ENST00000410000.2	MXD1	protein_coding	shLaminA	0.00873333	0.272249	1
28656	ENST00000435990.5	MXD1	protein_coding	shLaminA	0.1497	5.30505	0.467038
28657	ENST00000540449.5	MXD1	protein_coding	shLaminA	-0.00653333	0.0551148	1
28658	ENST00000239007.11	MXI1	protein_coding	shLaminA	-0.0931333	-0.532674	0.904317
28659	ENST00000332674.9	MXI1	protein_coding	shLaminA	-0.0369	-0.177133	0.950365
28660	ENST00000453116.5	MXI1	protein_coding	shLaminA	-0.0042	-0.965738	1
28661	ENST00000485566.2	MXI1	protein_coding	shLaminA	-0.0347	-0.864804	0.896376
28662	ENST00000650696.1	MXI1	protein_coding	shLaminA	-0.0258667	-0.405254	1
28663	ENST00000650810.1	MXI1	protein_coding	shLaminA	0.2206	8.39586	0.630381
28664	ENST00000652323.1	MXI1	protein_coding	shLaminA	-0.0253667	-0.832799	0.641252
28665	ENST00000355797.7	MXRA7	protein_coding	shLaminA	-0.00283333	-0.250222	1
28666	ENST00000375036.6	MXRA7	protein_coding	shLaminA	-0.0148	-0.268069	1
28667	ENST00000449428.7	MXRA7	protein_coding	shLaminA	0.1137	0.0718688	0.847254
28668	ENST00000585519.5	MXRA7	protein_coding	shLaminA	-0.0992	-1.72831	0.950365
28669	ENST00000592148.1	MXRA7	protein_coding	shLaminA	0.00316667	-0.0597915	0.963702
28670	ENST00000309212.11	MXRA8	protein_coding	shLaminA	0.0597667	0.541508	1
28671	ENST00000342753.8	MXRA8	protein_coding	shLaminA	-0.0354333	-1.92112	0.950365
28672	ENST00000445648.5	MXRA8	protein_coding	shLaminA	-0.123033	-0.506416	0.950365
28673	ENST00000460473.1	MXRA8	protein_coding	shLaminA	0.126767	4.21811	0.962146
28674	ENST00000464351.1	MXRA8	protein_coding	shLaminA	0.121	4.33137	0.629847
28675	ENST00000473097.5	MXRA8	protein_coding	shLaminA	0.1123	4.05476	0.845307
28676	ENST00000474033.5	MXRA8	protein_coding	shLaminA	0.1336	4.38949	0.697846
28677	ENST00000476718.1	MXRA8	protein_coding	shLaminA	-0.0480333	-0.227732	0.953131
28678	ENST00000477278.3	MXRA8	protein_coding	shLaminA	-0.1408	-4.20502	0.623927
28679	ENST00000478517.5	MXRA8	protein_coding	shLaminA	-0.206167	-0.792953	0.755988
28680	ENST00000341911.10	MYB	protein_coding	shLaminA	0.0192333	0.785559	1
28681	ENST00000367814.8	MYB	protein_coding	shLaminA	0.0629333	0.825888	0.950365
28682	ENST00000420123.6	MYB	protein_coding	shLaminA	0.0200333	0.0145805	0.973511
28683	ENST00000430686.2	MYB	protein_coding	shLaminA	-0.0001	-0.0302113	1
28684	ENST00000442647.7	MYB	protein_coding	shLaminA	-0.000233333	-0.0832086	0.950365
28685	ENST00000525002.5	MYB	protein_coding	shLaminA	0.00426667	0.0548603	1
28686	ENST00000525369.5	MYB	protein_coding	shLaminA	-0.0104	-0.293811	0.950365
28687	ENST00000527615.5	MYB	protein_coding	shLaminA	0.0328	0.24705	0.988207
28688	ENST00000529297.1	MYB	protein_coding	shLaminA	-0.0825667	-5.1805	0.950365
28689	ENST00000531737.5	MYB	protein_coding	shLaminA	0.00996667	0.448009	0.950365
28690	ENST00000533624.5	MYB	protein_coding	shLaminA	0.0381667	3.65116	0.950365
28691	ENST00000254718.9	MYBBP1A	protein_coding	shLaminA	0.0036	-0.173386	0.999511
28692	ENST00000381556.6	MYBBP1A	protein_coding	shLaminA	0.0158667	-0.0320811	0.977303
28693	ENST00000570986.1	MYBBP1A	protein_coding	shLaminA	-0.00173333	-0.232297	1
28694	ENST00000571368.5	MYBBP1A	protein_coding	shLaminA	-0.0203667	-1.91087	0.200369
28695	ENST00000573175.1	MYBBP1A	protein_coding	shLaminA	-0.0265667	-0.962833	0.927498
28696	ENST00000574934.5	MYBBP1A	protein_coding	shLaminA	-0.00986667	-0.339922	0.966207
28697	ENST00000575662.1	MYBBP1A	protein_coding	shLaminA	0.0230333	0.117252	0.950365
28698	ENST00000518079.1	MYBL1	protein_coding	shLaminA	0	0	NA
28699	ENST00000522419.1	MYBL1	protein_coding	shLaminA	-0.0033	-0.181255	1
28700	ENST00000522677.8	MYBL1	protein_coding	shLaminA	0.0499667	0.207989	0.950365
28701	ENST00000523304.1	MYBL1	protein_coding	shLaminA	0.0285333	0.388624	0.950365
28702	ENST00000524176.2	MYBL1	protein_coding	shLaminA	-0.0752	-0.420452	0.905202
28703	ENST00000217026.5	MYBL2	protein_coding	shLaminA	-0.0072	0.0123608	0.994683
28704	ENST00000396863.8	MYBL2	protein_coding	shLaminA	0.0072	0.139997	0.996686
28705	ENST00000377970.6	MYC	protein_coding	shLaminA	-0.0741333	-0.186984	0.617037
28706	ENST00000524013.2	MYC	protein_coding	shLaminA	0.0027	0.109519	1
28707	ENST00000621592.8	MYC	protein_coding	shLaminA	-0.00323333	-0.16711	0.968132
28708	ENST00000641036.1	MYC	protein_coding	shLaminA	0.0571	0.403547	0.908685
28709	ENST00000652288.1	MYC	protein_coding	shLaminA	0	0	NA
28710	ENST00000707113.1	MYC	protein_coding	shLaminA	-0.0026	-0.00843477	1
28711	ENST00000707115.1	MYC	protein_coding	shLaminA	0.0137667	0.267619	0.950365
28712	ENST00000707117.1	MYC	protein_coding	shLaminA	0.00853333	0.251677	0.950365
28713	ENST00000397572.5	MYCBP	protein_coding	shLaminA	0.0055	-0.0645331	0.987705
28714	ENST00000494695.4	MYCBP	protein_coding	shLaminA	-0.0937333	-0.411701	0.950365
28715	ENST00000495043.5	MYCBP	protein_coding	shLaminA	0.0679333	0.829954	1
28716	ENST00000267103.10	MYG1	protein_coding	shLaminA	0.2472	0.0787176	0.542905
28717	ENST00000547864.1	MYG1	protein_coding	shLaminA	-0.214967	-1.44505	0.950365
28718	ENST00000548632.5	MYG1	protein_coding	shLaminA	-0.0128667	-1.8189	0.813809
28719	ENST00000548845.5	MYG1	protein_coding	shLaminA	0.0126	0.363529	0.927608
28720	ENST00000549177.1	MYG1	protein_coding	shLaminA	-0.0026	-0.78154	0.952901
28721	ENST00000551670.1	MYG1	protein_coding	shLaminA	0.0023	-0.191433	1
28722	ENST00000217652.8	MYL12A	protein_coding	shLaminA	0.00783333	0.142176	1
28723	ENST00000536605.1	MYL12A	protein_coding	shLaminA	-0.00116667	0.014295	1
28724	ENST00000579226.5	MYL12A	protein_coding	shLaminA	-0.00903333	-0.41701	0.950365
28725	ENST00000585090.1	MYL12A	protein_coding	shLaminA	0.00253333	0.335626	0.970237
28726	ENST00000608786.1	MYL12A	protein_coding	shLaminA	0.00356667	0.322196	0.95098
28727	ENST00000237500.10	MYL12B	protein_coding	shLaminA	0.00496667	0.162578	1
28728	ENST00000400175.9	MYL12B	protein_coding	shLaminA	-6.66667e-05	0.140827	1
28729	ENST00000400159.7	MYL5	protein_coding	shLaminA	0.0180667	0.380391	0.967729
28730	ENST00000502720.1	MYL5	protein_coding	shLaminA	0.0102	0.337138	0.96212
28731	ENST00000503300.5	MYL5	protein_coding	shLaminA	-0.0109	0.0902477	1
28732	ENST00000503612.1	MYL5	protein_coding	shLaminA	-0.0231	-0.157619	0.950365
28733	ENST00000505477.5	MYL5	protein_coding	shLaminA	0.0262333	0.371587	0.977742
28734	ENST00000506838.5	MYL5	protein_coding	shLaminA	0.00356667	0.214484	1
28735	ENST00000507804.1	MYL5	protein_coding	shLaminA	-0.0326667	-0.0246426	0.950586
28736	ENST00000348108.8	MYL6	protein_coding	shLaminA	0.00476667	0.274301	0.950365
28737	ENST00000547649.5	MYL6	protein_coding	shLaminA	0.000666667	0.0138867	1
28738	ENST00000547703.5	MYL6	protein_coding	shLaminA	-3.33333e-05	0.0202382	1
28739	ENST00000548580.5	MYL6	protein_coding	shLaminA	-0.00933333	-0.0227602	1
28740	ENST00000550184.5	MYL6	protein_coding	shLaminA	0.0012	0.159196	0.950365
28741	ENST00000550697.6	MYL6	protein_coding	shLaminA	-0.00673333	-0.0870114	0.988545
28742	ENST00000551589.5	MYL6	protein_coding	shLaminA	0.00126667	0.122542	0.950365
28743	ENST00000405661.8	MYL6B	protein_coding	shLaminA	0.00303333	0.265992	0.982747
28744	ENST00000548548.1	MYL6B	protein_coding	shLaminA	-0.0029	0.00628418	0.983656
28745	ENST00000550152.5	MYL6B	protein_coding	shLaminA	0.0074	1.48526	0.956588
28746	ENST00000550443.5	MYL6B	protein_coding	shLaminA	-0.00806667	-0.62716	1
28747	ENST00000550550.5	MYL6B	protein_coding	shLaminA	0.0264333	1.15421	0.950365
28748	ENST00000551834.5	MYL6B	protein_coding	shLaminA	-0.00616667	-0.28391	0.961673
28749	ENST00000695999.1	MYL6B	protein_coding	shLaminA	0.0902	0.289362	0.950365
28750	ENST00000696000.1	MYL6B	protein_coding	shLaminA	-0.006	-0.882654	0.683353
28751	ENST00000696001.1	MYL6B	protein_coding	shLaminA	-0.0832667	-8.57941	0.965278
28752	ENST00000360304.8	MYLK	protein_coding	shLaminA	-0.0312667	-3.97259	0.557001
28753	ENST00000360772.7	MYLK	protein_coding	shLaminA	-0.00823333	-0.529373	0.987705
28754	ENST00000418370.6	MYLK	protein_coding	shLaminA	-0.00756667	-0.499529	0.965854
28755	ENST00000464489.5	MYLK	protein_coding	shLaminA	-0.0159	-1.15792	0.950365
28756	ENST00000504946.6	MYLK	protein_coding	shLaminA	0.00676667	0.568682	0.988788
28757	ENST00000510571.2	MYLK	protein_coding	shLaminA	-0.0573	-4.76725	0.950365
28758	ENST00000514623.1	MYLK	protein_coding	shLaminA	-0.0175333	-0.414122	0.950365
28759	ENST00000515434.1	MYLK	protein_coding	shLaminA	-0.00426667	-0.469717	0.964966
28760	ENST00000578202.2	MYLK	protein_coding	shLaminA	0.0271	3.56258	0.950365
28761	ENST00000685665.1	MYLK	protein_coding	shLaminA	0	0	NA
28762	ENST00000685744.1	MYLK	protein_coding	shLaminA	0.0246333	0.166045	0.983656
28763	ENST00000686406.1	MYLK	protein_coding	shLaminA	0.104233	0.950718	0.858
28764	ENST00000686761.1	MYLK	protein_coding	shLaminA	0.00943333	2.3658	0.950365
28765	ENST00000686822.1	MYLK	protein_coding	shLaminA	0.0128333	2.61338	0.950365
28766	ENST00000687709.1	MYLK	protein_coding	shLaminA	0.00836667	0.286253	1
28767	ENST00000687848.1	MYLK	protein_coding	shLaminA	-0.0133667	-0.2407	0.950365
28768	ENST00000689868.1	MYLK	protein_coding	shLaminA	-0.00363333	-0.248027	0.965306
28769	ENST00000689957.1	MYLK	protein_coding	shLaminA	-0.0183667	-1.59267	0.841931
28770	ENST00000692352.1	MYLK	protein_coding	shLaminA	0.00673333	0.269909	1
28771	ENST00000692507.1	MYLK	protein_coding	shLaminA	0.0181333	0.527152	0.959334
28772	ENST00000693689.1	MYLK	protein_coding	shLaminA	0.0746333	0.448877	0.950365
28773	ENST00000304164.8	MYO1B	protein_coding	shLaminA	-0.0126667	-1.61066	1
28774	ENST00000339514.8	MYO1B	protein_coding	shLaminA	0.0414333	0.208211	0.950365
28775	ENST00000392316.5	MYO1B	protein_coding	shLaminA	0.00613333	-0.0523214	1
28776	ENST00000392318.8	MYO1B	protein_coding	shLaminA	0.0587333	0.0270653	0.950365
28777	ENST00000418908.5	MYO1B	protein_coding	shLaminA	-0.0616333	-6.59527	0.950365
28778	ENST00000427152.1	MYO1B	protein_coding	shLaminA	-0.0079	-0.355747	0.956953
28779	ENST00000438652.5	MYO1B	protein_coding	shLaminA	-0.0648333	-6.55629	0.950365
28780	ENST00000461714.1	MYO1B	protein_coding	shLaminA	-0.00183333	-0.212906	1
28781	ENST00000471904.1	MYO1B	protein_coding	shLaminA	0.0157667	4.36572	0.495764
28782	ENST00000490069.1	MYO1B	protein_coding	shLaminA	0.0163667	0.0532293	0.950365
28783	ENST00000494129.1	MYO1B	protein_coding	shLaminA	0.00396667	-0.0672618	1
28784	ENST00000496992.1	MYO1B	protein_coding	shLaminA	0.0113667	0.089189	0.950365
28785	ENST00000361007.7	MYO1C	protein_coding	shLaminA	0.0715333	0.320449	0.950365
28786	ENST00000545534.6	MYO1C	protein_coding	shLaminA	-0.00756667	-1.0624	1
28787	ENST00000571615.1	MYO1C	protein_coding	shLaminA	-0.00653333	-3.69119	0.950365
28788	ENST00000572615.1	MYO1C	protein_coding	shLaminA	0.006	0.203478	0.994554
28789	ENST00000573198.5	MYO1C	protein_coding	shLaminA	0.0119333	0.445872	1
28790	ENST00000573961.1	MYO1C	protein_coding	shLaminA	-0.0028	-0.153553	0.972849
28791	ENST00000574308.1	MYO1C	protein_coding	shLaminA	-0.0472333	-6.53311	0.000125403
28792	ENST00000575335.5	MYO1C	protein_coding	shLaminA	0.0177667	0.676936	0.950365
28793	ENST00000575864.5	MYO1C	protein_coding	shLaminA	0.00743333	1.03274	1
28794	ENST00000576822.1	MYO1C	protein_coding	shLaminA	0.0393333	1.60134	0.0469344
28795	ENST00000646049.1	MYO1C	protein_coding	shLaminA	0.0095	0.65005	0.952693
28796	ENST00000648446.1	MYO1C	protein_coding	shLaminA	-0.100967	-0.384477	0.0844914
28797	ENST00000318217.10	MYO1D	protein_coding	shLaminA	0.0432	0.197829	0.950365
28798	ENST00000577352.5	MYO1D	protein_coding	shLaminA	-0.0131667	0.0542542	1
28799	ENST00000579584.5	MYO1D	protein_coding	shLaminA	-0.0013	0.0192759	1
28800	ENST00000580538.5	MYO1D	protein_coding	shLaminA	-0.0489667	-1.71128	0.466766
28801	ENST00000581059.5	MYO1D	protein_coding	shLaminA	-0.0559333	-0.750682	1
28802	ENST00000583621.1	MYO1D	protein_coding	shLaminA	0.0280667	0.395234	0.941125
28803	ENST00000584232.5	MYO1D	protein_coding	shLaminA	0.0528333	1.1102	0.555035
28804	ENST00000623444.1	MYO1D	protein_coding	shLaminA	-0.0147333	-1.7708	0.255203
28805	ENST00000288235.9	MYO1E	protein_coding	shLaminA	-0.0712	-0.0775901	0.757984
28806	ENST00000558182.5	MYO1E	protein_coding	shLaminA	0.0389	6.22061	0.950365
28807	ENST00000558571.1	MYO1E	protein_coding	shLaminA	0.0244	0.908658	0.96821
28808	ENST00000558814.1	MYO1E	protein_coding	shLaminA	-0.0485333	0.083521	0.950365
28809	ENST00000559269.5	MYO1E	protein_coding	shLaminA	0.0216333	5.39009	0.950365
28810	ENST00000559412.1	MYO1E	protein_coding	shLaminA	0.039	1.06496	0.950365
28811	ENST00000559489.1	MYO1E	protein_coding	shLaminA	0.0197333	0.416827	1
28812	ENST00000376301.2	MYO3A	protein_coding	shLaminA	0.113267	5.54593	0.953114
28813	ENST00000376302.5	MYO3A	protein_coding	shLaminA	-0.0198667	0.204641	0.994546
28814	ENST00000478093.2	MYO3A	protein_coding	shLaminA	0.0877	1.99624	0.921355
28815	ENST00000642197.1	MYO3A	protein_coding	shLaminA	-0.1906	-0.358604	0.338069
28816	ENST00000642920.2	MYO3A	protein_coding	shLaminA	0.0124	0.369994	1
28817	ENST00000647478.1	MYO3A	protein_coding	shLaminA	-0.00286667	0.405982	1
28818	ENST00000261839.12	MYO5C	protein_coding	shLaminA	0.0678	-0.123096	0.950365
28819	ENST00000558242.1	MYO5C	protein_coding	shLaminA	-0.0267333	-0.761677	0.950365
28820	ENST00000558479.1	MYO5C	protein_coding	shLaminA	-0.0157333	-3.74197	0.950365
28821	ENST00000559434.1	MYO5C	protein_coding	shLaminA	-0.0159	-0.518639	0.950586
28822	ENST00000559459.5	MYO5C	protein_coding	shLaminA	0.0285	-0.21167	0.968132
28823	ENST00000559696.1	MYO5C	protein_coding	shLaminA	-0.0221333	-1.31985	0.848241
28824	ENST00000560809.5	MYO5C	protein_coding	shLaminA	0.0161	0.0969926	0.951163
28825	ENST00000369975.6	MYO6	protein_coding	shLaminA	-0.0405667	-0.240155	0.950365
28826	ENST00000369977.8	MYO6	protein_coding	shLaminA	-0.0118333	-2.0431	0.918881
28827	ENST00000369985.9	MYO6	protein_coding	shLaminA	-0.00933333	-0.0328297	1
28828	ENST00000653423.1	MYO6	protein_coding	shLaminA	0	0	NA
28829	ENST00000662603.1	MYO6	protein_coding	shLaminA	0.0389	0.647333	0.950365
28830	ENST00000663400.1	MYO6	protein_coding	shLaminA	0.0143	0.459085	1
28831	ENST00000664209.1	MYO6	protein_coding	shLaminA	-0.0154667	-0.144915	1
28832	ENST00000671923.1	MYO6	protein_coding	shLaminA	-0.0092	-0.653498	1
28833	ENST00000672093.1	MYO6	protein_coding	shLaminA	0.0300333	5.45624	0.950365
28834	ENST00000672162.1	MYO6	protein_coding	shLaminA	-0.0104333	-0.104743	0.987705
28835	ENST00000262113.9	MYOM2	protein_coding	shLaminA	-0.176833	0.0145989	0.950365
28836	ENST00000518513.1	MYOM2	protein_coding	shLaminA	0.0207333	0.644563	1
28837	ENST00000519518.5	MYOM2	protein_coding	shLaminA	0.0559333	1.9431	0.866304
28838	ENST00000519631.5	MYOM2	protein_coding	shLaminA	0	0	NA
28839	ENST00000520298.5	MYOM2	protein_coding	shLaminA	0.0246667	2.97882	0.881353
28840	ENST00000523438.1	MYOM2	protein_coding	shLaminA	0.0097	-0.375204	1
28841	ENST00000523443.5	MYOM2	protein_coding	shLaminA	0.0396667	3.38302	0.968058
28842	ENST00000612167.4	MYOM2	protein_coding	shLaminA	0	0	NA
28843	ENST00000621894.4	MYOM2	protein_coding	shLaminA	0	0	NA
28844	ENST00000412387.5	MYOSLID-AS1	lncRNA	shLaminA	0.162467	4.50499	0.459546
28845	ENST00000418850.1	MYOSLID-AS1	lncRNA	shLaminA	0	0	NA
28846	ENST00000432413.3	MYOSLID-AS1	lncRNA	shLaminA	-0.106467	-1.71493	0.627532
28847	ENST00000440545.1	MYOSLID-AS1	lncRNA	shLaminA	-0.023	-0.436888	1
28848	ENST00000758190.1	MYOSLID-AS1	lncRNA	shLaminA	0	0	NA
28849	ENST00000758193.1	MYOSLID-AS1	lncRNA	shLaminA	0	0	NA
28850	ENST00000758194.1	MYOSLID-AS1	lncRNA	shLaminA	-0.0452	-0.0516876	1
28851	ENST00000758195.1	MYOSLID-AS1	lncRNA	shLaminA	-0.0780667	-1.41776	0.958916
28852	ENST00000758198.1	MYOSLID-AS1	lncRNA	shLaminA	0	0	NA
28853	ENST00000758214.1	MYOSLID-AS1	lncRNA	shLaminA	0	0	NA
28854	ENST00000758240.1	MYOSLID-AS1	lncRNA	shLaminA	0.0802333	1.59728	0.950365
28855	ENST00000758241.1	MYOSLID-AS1	lncRNA	shLaminA	-0.0474667	-1.69277	0.95056
28856	ENST00000758250.1	MYOSLID-AS1	lncRNA	shLaminA	0.0218333	0.914529	0.954703
28857	ENST00000758251.1	MYOSLID-AS1	lncRNA	shLaminA	0.0224667	0.461061	0.960597
28858	ENST00000758252.1	MYOSLID-AS1	lncRNA	shLaminA	0.0115	-0.282709	1
28859	ENST00000328439.6	MYT1	protein_coding	shLaminA	0.0188667	-0.181383	0.971211
28860	ENST00000536311.5	MYT1	protein_coding	shLaminA	-0.0734667	0.0726019	0.968509
28861	ENST00000610671.1	MYT1	protein_coding	shLaminA	-0.00323333	0.231596	1
28862	ENST00000644172.2	MYT1	protein_coding	shLaminA	-0.00543333	0.658843	1
28863	ENST00000650655.1	MYT1	protein_coding	shLaminA	0.0354	0.358629	0.971275
28864	ENST00000659024.1	MYT1	protein_coding	shLaminA	0.0277667	0.384407	1
28865	ENST00000261435.11	N4BP2	protein_coding	shLaminA	-0.0313333	0.105619	0.950765
28866	ENST00000511480.5	N4BP2	protein_coding	shLaminA	0.0284667	0.927289	0.950365
28867	ENST00000513269.1	N4BP2	protein_coding	shLaminA	-0.0172667	-0.0495716	0.976152
28868	ENST00000515550.1	N4BP2	protein_coding	shLaminA	0.0759667	1.31935	0.881502
28869	ENST00000706658.1	N4BP2	protein_coding	shLaminA	-0.0558	-0.413239	0.573285
28870	ENST00000343281.9	N4BP2L1	protein_coding	shLaminA	0.0295	1.36207	0.987705
28871	ENST00000380130.7	N4BP2L1	protein_coding	shLaminA	0.0289667	1.36901	1
28872	ENST00000380139.8	N4BP2L1	protein_coding	shLaminA	0.0493667	2.4336	0.843793
28873	ENST00000459716.6	N4BP2L1	protein_coding	shLaminA	-0.00956667	-0.293035	0.994546
28874	ENST00000464470.1	N4BP2L1	protein_coding	shLaminA	0.0840333	0.390428	1
28875	ENST00000472298.1	N4BP2L1	protein_coding	shLaminA	-0.0169	-0.0571547	0.970919
28876	ENST00000495479.5	N4BP2L1	protein_coding	shLaminA	0	0	NA
28877	ENST00000530622.6	N4BP2L1	protein_coding	shLaminA	-0.1312	-4.25229	0.950365
28878	ENST00000635178.1	N4BP2L1	protein_coding	shLaminA	0.0410667	0.588856	1
28879	ENST00000303775.10	N6AMT1	protein_coding	shLaminA	-0.187	-0.465371	0.950365
28880	ENST00000351429.7	N6AMT1	protein_coding	shLaminA	0.03	0.612762	0.99945
28881	ENST00000460212.1	N6AMT1	protein_coding	shLaminA	0.156933	0.94967	0.272659
28882	ENST00000296543.10	NAA15	protein_coding	shLaminA	-0.00323333	0.0881555	0.994136
28883	ENST00000398947.1	NAA15	protein_coding	shLaminA	0.00426667	0.288686	0.980058
28884	ENST00000480277.2	NAA15	protein_coding	shLaminA	0.0028	0.147347	1
28885	ENST00000485905.2	NAA15	protein_coding	shLaminA	-0.0029	-0.00802701	0.980787
28886	ENST00000496716.1	NAA15	protein_coding	shLaminA	0.0033	0.202249	1
28887	ENST00000700275.1	NAA15	protein_coding	shLaminA	-0.0220333	-0.0592434	0.797078
28888	ENST00000700278.1	NAA15	protein_coding	shLaminA	-0.0281	-7.29629	0.961673
28889	ENST00000700279.1	NAA15	protein_coding	shLaminA	0.0362667	0.387783	0.817947
28890	ENST00000700281.1	NAA15	protein_coding	shLaminA	0.0268667	0.361548	0.950365
28891	ENST00000379406.8	NAA16	protein_coding	shLaminA	-0.00303333	-0.0221009	1
28892	ENST00000403412.7	NAA16	protein_coding	shLaminA	-0.0192333	-0.530515	0.940758
28893	ENST00000463114.5	NAA16	protein_coding	shLaminA	0.0530667	0.474584	0.950365
28894	ENST00000464857.5	NAA16	protein_coding	shLaminA	-0.00533333	-0.0702872	1
28895	ENST00000469708.1	NAA16	protein_coding	shLaminA	-0.0199	-0.1248	0.950813
28896	ENST00000476980.5	NAA16	protein_coding	shLaminA	0.0450333	2.61209	0.920895
28897	ENST00000477452.1	NAA16	protein_coding	shLaminA	-0.00513333	-0.366743	1
28898	ENST00000483215.1	NAA16	protein_coding	shLaminA	-0.0258	-0.614731	0.950365
28899	ENST00000495148.1	NAA16	protein_coding	shLaminA	-0.0108333	-4.05538	0.950365
28900	ENST00000497143.5	NAA16	protein_coding	shLaminA	-0.00893333	0.00587368	1
28901	ENST00000298406.6	NAA30	protein_coding	shLaminA	-0.0185333	0.0563966	0.996699
28902	ENST00000555166.5	NAA30	protein_coding	shLaminA	0	0	NA
28903	ENST00000556492.6	NAA30	protein_coding	shLaminA	0.00106667	0.113407	0.996739
28904	ENST00000361671.10	NAA35	protein_coding	shLaminA	0.0288333	0.0956048	0.950365
28905	ENST00000376040.2	NAA35	protein_coding	shLaminA	-0.00773333	-0.06641	1
28906	ENST00000416045.4	NAA35	protein_coding	shLaminA	-0.0212	-0.0713668	0.961904
28907	ENST00000333775.9	NAA38	protein_coding	shLaminA	0.0064	0.323679	0.950365
28908	ENST00000570555.1	NAA38	protein_coding	shLaminA	0.00286667	0.314994	0.950365
28909	ENST00000575071.5	NAA38	protein_coding	shLaminA	-0.0145333	-0.160689	1
28910	ENST00000575771.6	NAA38	protein_coding	shLaminA	-0.0346333	-0.139258	0.950365
28911	ENST00000576384.1	NAA38	protein_coding	shLaminA	0.0255667	0.569801	0.950365
28912	ENST00000576861.5	NAA38	protein_coding	shLaminA	0.0192	0.790287	0.765376
28913	ENST00000407558.9	NAA60	protein_coding	shLaminA	0.0232667	4.91072	0.507024
28914	ENST00000414063.6	NAA60	protein_coding	shLaminA	-0.0965333	-2.26066	0.502388
28915	ENST00000421765.7	NAA60	protein_coding	shLaminA	0.00896667	1.59397	0.950365
28916	ENST00000570819.5	NAA60	protein_coding	shLaminA	-0.00936667	-0.895172	0.950365
28917	ENST00000571107.5	NAA60	protein_coding	shLaminA	-0.00376667	-0.0213444	1
28918	ENST00000571696.6	NAA60	protein_coding	shLaminA	-0.0481667	-0.903279	0.665594
28919	ENST00000572757.5	NAA60	protein_coding	shLaminA	0.0429333	1.89902	0.5307
28920	ENST00000573201.6	NAA60	protein_coding	shLaminA	0.00743333	0.104478	0.977075
28921	ENST00000575076.5	NAA60	protein_coding	shLaminA	0.0853	0.342772	0.950365
28922	ENST00000575733.5	NAA60	protein_coding	shLaminA	-0.0328667	-2.44838	0.950365
28923	ENST00000575754.1	NAA60	protein_coding	shLaminA	0	0	NA
28924	ENST00000575936.5	NAA60	protein_coding	shLaminA	0.0372	5.54507	0.393059
28925	ENST00000576787.5	NAA60	protein_coding	shLaminA	-0.0227	-1.93036	0.600622
28926	ENST00000576819.1	NAA60	protein_coding	shLaminA	-0.0169667	-0.350566	1
28927	ENST00000648681.1	NAA60	protein_coding	shLaminA	0.0112667	0.0540767	0.96821
28928	ENST00000649205.1	NAA60	protein_coding	shLaminA	-0.00696667	-3.3509	0.665013
28929	ENST00000354862.4	NAA80	protein_coding	shLaminA	0.0182	0.469367	0.950365
28930	ENST00000442620.5	NAA80	protein_coding	shLaminA	-0.0333	-0.155582	0.955909
28931	ENST00000443094.3	NAA80	protein_coding	shLaminA	0.0176	0.0860886	0.983488
28932	ENST00000443842.1	NAA80	protein_coding	shLaminA	-0.00136667	-0.169433	1
28933	ENST00000450489.1	NAA80	protein_coding	shLaminA	-0.0242	-1.56044	0.950365
28934	ENST00000452674.1	NAA80	protein_coding	shLaminA	0.0230667	1.26951	0.950365
28935	ENST00000286733.9	NAAA	protein_coding	shLaminA	0.0721	-0.136838	0.950365
28936	ENST00000503636.1	NAAA	protein_coding	shLaminA	-0.133467	-5.30027	0.950365
28937	ENST00000505594.1	NAAA	protein_coding	shLaminA	0.0118333	-0.567895	1
28938	ENST00000507187.2	NAAA	protein_coding	shLaminA	0.0981	0.29104	0.7677
28939	ENST00000507940.1	NAAA	protein_coding	shLaminA	-0.1405	-2.60138	0.950365
28940	ENST00000507956.5	NAAA	protein_coding	shLaminA	0.144	0.913525	0.641252
28941	ENST00000511606.1	NAAA	protein_coding	shLaminA	-0.1022	-4.67213	0.950765
28942	ENST00000513045.6	NAAA	protein_coding	shLaminA	0.0314667	-0.417845	1
28943	ENST00000602782.5	NAAA	protein_coding	shLaminA	0	0	NA
28944	ENST00000718295.1	NAAA	protein_coding	shLaminA	0.0186333	0.155152	0.950365
28945	ENST00000337386.10	NAB1	protein_coding	shLaminA	0.0164333	0.0937799	0.950765
28946	ENST00000409581.5	NAB1	protein_coding	shLaminA	0.00396667	0.0746001	1
28947	ENST00000409641.5	NAB1	protein_coding	shLaminA	0.0086	0.149708	0.965854
28948	ENST00000423076.1	NAB1	protein_coding	shLaminA	-0.0305333	-1.23502	0.951492
28949	ENST00000423376.1	NAB1	protein_coding	shLaminA	-0.0024	0.00624302	1
28950	ENST00000426601.1	NAB1	protein_coding	shLaminA	0.0041	0.151886	1
28951	ENST00000434473.1	NAB1	protein_coding	shLaminA	0.0133	0.721704	0.961904
28952	ENST00000448811.1	NAB1	protein_coding	shLaminA	-0.0256333	-5.6307	0.39998
28953	ENST00000292431.5	NACC1	protein_coding	shLaminA	-0.0236	0.0306804	1
28954	ENST00000585663.1	NACC1	protein_coding	shLaminA	0.0919	1.68031	0.950365
28955	ENST00000586171.3	NACC1	protein_coding	shLaminA	-0.0628667	-0.568966	0.716308
28956	ENST00000341426.9	NADK	protein_coding	shLaminA	-0.0122	0.0174131	0.989942
28957	ENST00000341991.7	NADK	protein_coding	shLaminA	0.0112333	4.94249	0.950365
28958	ENST00000342348.9	NADK	protein_coding	shLaminA	-0.0202667	-1.23508	0.642377
28959	ENST00000460602.5	NADK	protein_coding	shLaminA	0.00253333	0.125173	1
28960	ENST00000464373.1	NADK	protein_coding	shLaminA	0.0098	0.343111	0.950365
28961	ENST00000469045.5	NADK	protein_coding	shLaminA	-0.0131333	-1.09267	0.83088
28962	ENST00000477235.5	NADK	protein_coding	shLaminA	-0.0055	-0.110591	1
28963	ENST00000480499.5	NADK	protein_coding	shLaminA	-0.00496667	-0.126959	0.996154
28964	ENST00000489538.1	NADK	protein_coding	shLaminA	-0.00116667	-0.0677813	0.997086
28965	ENST00000492768.5	NADK	protein_coding	shLaminA	-0.00246667	-0.0305772	0.958972
28966	ENST00000492845.6	NADK	protein_coding	shLaminA	0.0127667	0.599945	0.950365
28967	ENST00000497615.1	NADK	protein_coding	shLaminA	0.0134	0.352168	1
28968	ENST00000497747.5	NADK	protein_coding	shLaminA	0.00826667	0.916343	1
28969	ENST00000498806.1	NADK	protein_coding	shLaminA	0.00463333	0.0873258	1
28970	ENST00000282512.7	NADK2	protein_coding	shLaminA	0.0441	0.267364	0.701985
28971	ENST00000381937.9	NADK2	protein_coding	shLaminA	-0.0107333	0.000840766	1
28972	ENST00000404560.7	NADK2	protein_coding	shLaminA	-0.0174333	-0.101934	0.96821
28973	ENST00000506945.5	NADK2	protein_coding	shLaminA	-0.0148667	-0.127692	0.979654
28974	ENST00000511088.1	NADK2	protein_coding	shLaminA	-0.0217	-0.632871	1
28975	ENST00000511613.5	NADK2	protein_coding	shLaminA	0.00336667	0.0192619	0.988704
28976	ENST00000290810.8	NAE1	protein_coding	shLaminA	-0.0742	-0.150486	0.765659
28977	ENST00000379463.6	NAE1	protein_coding	shLaminA	0.00156667	0.193908	1
28978	ENST00000394074.6	NAE1	protein_coding	shLaminA	0.0418667	0.444642	0.904846
28979	ENST00000561579.6	NAE1	protein_coding	shLaminA	0.00376667	4.94104	0.950365
28980	ENST00000562074.2	NAE1	protein_coding	shLaminA	-0.00773333	-0.243117	0.950365
28981	ENST00000563221.5	NAE1	protein_coding	shLaminA	0.00326667	0.155278	0.980174
28982	ENST00000563419.5	NAE1	protein_coding	shLaminA	0.00116667	0.137211	1
28983	ENST00000567521.1	NAE1	protein_coding	shLaminA	-0.0092	-0.319145	0.84217
28984	ENST00000567743.5	NAE1	protein_coding	shLaminA	0.0106667	0.267636	0.950365
28985	ENST00000569963.1	NAE1	protein_coding	shLaminA	0.00866667	0.274744	0.950365
28986	ENST00000396398.8	NAGA	protein_coding	shLaminA	0.0315333	0.0286632	0.950365
28987	ENST00000402937.1	NAGA	protein_coding	shLaminA	-0.0127667	-0.228327	0.986685
28988	ENST00000403363.5	NAGA	protein_coding	shLaminA	-0.0187333	-0.0841904	0.998334
28989	ENST00000312251.8	NAGPA	protein_coding	shLaminA	0.0138	-0.119248	1
28990	ENST00000381955.7	NAGPA	protein_coding	shLaminA	-0.00263333	-0.677749	0.978988
28991	ENST00000561580.5	NAGPA	protein_coding	shLaminA	0.00833333	-0.0138155	1
28992	ENST00000562037.1	NAGPA	protein_coding	shLaminA	0.0109	0.506254	1
28993	ENST00000562746.5	NAGPA	protein_coding	shLaminA	0.0021	-0.145765	1
28994	ENST00000564397.5	NAGPA	protein_coding	shLaminA	-0.0235	-0.392198	0.950765
28995	ENST00000568202.5	NAGPA	protein_coding	shLaminA	0.0532333	3.33398	0.159763
28996	ENST00000568528.1	NAGPA	protein_coding	shLaminA	-0.126933	-1.55102	0.47568
28997	ENST00000569296.5	NAGPA	protein_coding	shLaminA	0.00546667	-0.161763	0.998834
28998	ENST00000569793.1	NAGPA	protein_coding	shLaminA	0.0674333	0.723604	0.705226
28999	ENST00000649828.1	NAGPA	protein_coding	shLaminA	-0.0035	-0.506832	1
29000	ENST00000315147.8	NAIP	protein_coding	shLaminA	-0.0443	0.138872	0.950365
29001	ENST00000447012.7	NAIP	protein_coding	shLaminA	-0.0272667	-0.794988	0.950365
29002	ENST00000508794.6	NAIP	protein_coding	shLaminA	0.0666	4.79232	0.950365
29003	ENST00000514857.2	NAIP	protein_coding	shLaminA	-0.0062	-0.450512	0.998096
29004	ENST00000517649.6	NAIP	protein_coding	shLaminA	0.0038	0.301145	1
29005	ENST00000427039.1	NAMA	lncRNA	shLaminA	-0.0113667	-0.213824	0.950586
29006	ENST00000529965.4	NAMA	lncRNA	shLaminA	-0.0029	0.095654	1
29007	ENST00000604009.5	NAMA	lncRNA	shLaminA	0.00603333	2.86021	0.950365
29008	ENST00000657190.1	NAMA	lncRNA	shLaminA	-0.00193333	0.12961	1
29009	ENST00000700913.2	NAMA	lncRNA	shLaminA	0.0526667	0.54829	0.868497
29010	ENST00000701493.2	NAMA	lncRNA	shLaminA	-0.0152667	-0.141961	1
29011	ENST00000715777.1	NAMA	lncRNA	shLaminA	-0.0009	0.157734	1
29012	ENST00000725623.1	NAMA	lncRNA	shLaminA	0	0	NA
29013	ENST00000725627.1	NAMA	lncRNA	shLaminA	0.0167333	1.29522	0.950365
29014	ENST00000725628.1	NAMA	lncRNA	shLaminA	-0.00386667	-0.22811	0.975612
29015	ENST00000725637.1	NAMA	lncRNA	shLaminA	0.00983333	0.455875	1
29016	ENST00000725641.1	NAMA	lncRNA	shLaminA	0.0606	0.986699	0.788334
29017	ENST00000725646.1	NAMA	lncRNA	shLaminA	0.00566667	1.18391	0.951867
29018	ENST00000725656.1	NAMA	lncRNA	shLaminA	-0.0175667	-0.384552	1
29019	ENST00000725660.1	NAMA	lncRNA	shLaminA	-0.0438333	-5.32455	0.950365
29020	ENST00000725662.1	NAMA	lncRNA	shLaminA	-0.00196667	0.205576	1
29021	ENST00000725663.1	NAMA	lncRNA	shLaminA	-0.0179667	-3.90365	0.950365
29022	ENST00000725666.1	NAMA	lncRNA	shLaminA	0	0	NA
29023	ENST00000725667.1	NAMA	lncRNA	shLaminA	0.0380667	1.25566	0.920984
29024	ENST00000725669.1	NAMA	lncRNA	shLaminA	-0.0611333	-1.76069	0.921789
29025	ENST00000222553.8	NAMPT	protein_coding	shLaminA	0.0565	0.293124	0.801819
29026	ENST00000354289.9	NAMPT	protein_coding	shLaminA	-0.0162333	-0.198251	0.952235
29027	ENST00000393618.6	NAMPT	protein_coding	shLaminA	0.0132	5.35143	0.479564
29028	ENST00000463871.2	NAMPT	protein_coding	shLaminA	0.00136667	0.0539364	1
29029	ENST00000467730.1	NAMPT	protein_coding	shLaminA	-0.0121	-0.740504	0.950365
29030	ENST00000489732.2	NAMPT	protein_coding	shLaminA	0.0178667	0.661751	0.634217
29031	ENST00000679717.1	NAMPT	protein_coding	shLaminA	-0.0053	-0.143683	0.950365
29032	ENST00000679894.1	NAMPT	protein_coding	shLaminA	0.0382333	6.84958	0.950365
29033	ENST00000680152.1	NAMPT	protein_coding	shLaminA	-0.0168333	-0.872027	0.950365
29034	ENST00000680468.1	NAMPT	protein_coding	shLaminA	0.0012	0.0830557	1
29035	ENST00000680482.1	NAMPT	protein_coding	shLaminA	-0.0024	-0.0993874	0.965306
29036	ENST00000680616.1	NAMPT	protein_coding	shLaminA	-0.0006	-0.0640689	0.996371
29037	ENST00000680669.1	NAMPT	protein_coding	shLaminA	-0.0212333	-1.04548	0.82047
29038	ENST00000681297.1	NAMPT	protein_coding	shLaminA	0.0149667	1.5558	0.820859
29039	ENST00000681372.1	NAMPT	protein_coding	shLaminA	-0.00163333	-0.0697721	0.996686
29040	ENST00000681887.1	NAMPT	protein_coding	shLaminA	-0.0102	-0.106679	0.950365
29041	ENST00000380542.9	NAP1L4	protein_coding	shLaminA	-0.0551667	-0.353975	0.536603
29042	ENST00000430811.5	NAP1L4	protein_coding	shLaminA	0.0024	0.23175	0.950365
29043	ENST00000448187.6	NAP1L4	protein_coding	shLaminA	-0.017	-0.721857	0.950365
29044	ENST00000469805.5	NAP1L4	protein_coding	shLaminA	-0.000133333	0.0229141	1
29045	ENST00000483643.7	NAP1L4	protein_coding	shLaminA	-0.0121	-0.263043	0.950365
29046	ENST00000492594.6	NAP1L4	protein_coding	shLaminA	-0.00543333	-0.31098	0.950365
29047	ENST00000492685.5	NAP1L4	protein_coding	shLaminA	0.0350333	0.820917	0.950365
29048	ENST00000526115.5	NAP1L4	protein_coding	shLaminA	0.00316667	0.0849858	1
29049	ENST00000526842.5	NAP1L4	protein_coding	shLaminA	-0.00426667	-0.31897	0.997479
29050	ENST00000528261.1	NAP1L4	protein_coding	shLaminA	-0.00896667	-0.273932	0.976871
29051	ENST00000528363.5	NAP1L4	protein_coding	shLaminA	0.00576667	0.149403	0.950365
29052	ENST00000528968.5	NAP1L4	protein_coding	shLaminA	0.00143333	0.485767	0.950365
29053	ENST00000620138.4	NAP1L4	protein_coding	shLaminA	0.0422	0.2365	0.950365
29054	ENST00000593284.5	NAPA-AS1	lncRNA	shLaminA	-0.0117	0.0808775	1
29055	ENST00000594367.2	NAPA-AS1	lncRNA	shLaminA	0.00206667	0.0790907	1
29056	ENST00000746421.1	NAPA-AS1	lncRNA	shLaminA	0.0954667	0.514637	0.950365
29057	ENST00000746422.1	NAPA-AS1	lncRNA	shLaminA	-0.0737	-4.46772	0.0427526
29058	ENST00000746423.1	NAPA-AS1	lncRNA	shLaminA	-0.0121333	-0.0447138	1
29059	ENST00000377026.4	NAPB	protein_coding	shLaminA	-0.0496	-0.32865	0.950365
29060	ENST00000398425.7	NAPB	protein_coding	shLaminA	0.0073	-0.0159306	1
29061	ENST00000432543.6	NAPB	protein_coding	shLaminA	0.0757667	6.35103	0.37186
29062	ENST00000472855.5	NAPB	protein_coding	shLaminA	0.00556667	-0.0271335	1
29063	ENST00000487502.1	NAPB	protein_coding	shLaminA	-0.0390333	-0.356168	0.950365
29064	ENST00000341533.8	NAPEPLD	protein_coding	shLaminA	-0.0158	0.000448721	0.981712
29065	ENST00000414118.2	NAPEPLD	protein_coding	shLaminA	0.056	0.900924	0.934984
29066	ENST00000418294.1	NAPEPLD	protein_coding	shLaminA	0.009	0.879799	0.965854
29067	ENST00000420631.5	NAPEPLD	protein_coding	shLaminA	-6.66667e-05	0.23991	1
29068	ENST00000422589.5	NAPEPLD	protein_coding	shLaminA	0.0174	0.5596	0.977266
29069	ENST00000425379.1	NAPEPLD	protein_coding	shLaminA	0.0183667	3.7677	0.950365
29070	ENST00000427257.5	NAPEPLD	protein_coding	shLaminA	0.0278	0.35145	0.950586
29071	ENST00000465647.6	NAPEPLD	protein_coding	shLaminA	-0.0602667	-4.99621	0.950365
29072	ENST00000479761.1	NAPEPLD	protein_coding	shLaminA	-0.0524333	-0.102911	0.950365
29073	ENST00000340490.7	NAPRT	protein_coding	shLaminA	0.160167	4.5914	0.592643
29074	ENST00000435154.7	NAPRT	protein_coding	shLaminA	-0.0519667	-0.963266	0.951482
29075	ENST00000449291.7	NAPRT	protein_coding	shLaminA	0.0394	3.47838	0.950365
29076	ENST00000462059.1	NAPRT	protein_coding	shLaminA	0.0340333	0.169688	0.963539
29077	ENST00000464332.5	NAPRT	protein_coding	shLaminA	-0.0892667	-0.918614	0.950365
29078	ENST00000480946.6	NAPRT	protein_coding	shLaminA	-0.0335667	-0.580277	0.988644
29079	ENST00000491904.5	NAPRT	protein_coding	shLaminA	0.0643	4.1338	0.950365
29080	ENST00000498076.5	NAPRT	protein_coding	shLaminA	-0.0533333	-3.84159	0.950365
29081	ENST00000525583.5	NAPRT	protein_coding	shLaminA	0	0	NA
29082	ENST00000529179.1	NAPRT	protein_coding	shLaminA	-0.101267	-4.59872	0.574033
29083	ENST00000253719.7	NAPSA	protein_coding	shLaminA	0.0484	0.443894	0.995969
29084	ENST00000596653.1	NAPSA	protein_coding	shLaminA	0.0517667	0.509406	1
29085	ENST00000598044.1	NAPSA	protein_coding	shLaminA	0	0	NA
29086	ENST00000599181.1	NAPSA	protein_coding	shLaminA	-0.0121	0.0440724	1
29087	ENST00000599233.1	NAPSA	protein_coding	shLaminA	-0.124567	-0.941992	0.910549
29088	ENST00000706837.1	NAPSA	protein_coding	shLaminA	0	0	NA
29089	ENST00000706838.1	NAPSA	protein_coding	shLaminA	0.151367	4.30336	0.950765
29090	ENST00000706840.1	NAPSA	protein_coding	shLaminA	-0.114767	-3.81651	0.950365
29091	ENST00000706841.1	NAPSA	protein_coding	shLaminA	0	0	NA
29092	ENST00000309794.16	NARF	protein_coding	shLaminA	0.007	0.122002	0.950365
29093	ENST00000345415.11	NARF	protein_coding	shLaminA	0.0343	0.969657	0.982229
29094	ENST00000374611.9	NARF	protein_coding	shLaminA	-0.00683333	-0.306734	0.991481
29095	ENST00000390006.8	NARF	protein_coding	shLaminA	-0.0145667	-0.255837	1
29096	ENST00000577432.5	NARF	protein_coding	shLaminA	0.000633333	-0.0521312	1
29097	ENST00000577812.5	NARF	protein_coding	shLaminA	0.0169667	0.124778	0.94564
29098	ENST00000578082.5	NARF	protein_coding	shLaminA	-0.00413333	-0.431901	0.957714
29099	ENST00000578820.1	NARF	protein_coding	shLaminA	-0.1154	-8.14971	0.972138
29100	ENST00000579083.1	NARF	protein_coding	shLaminA	0.0561333	1.66106	0.0139198
29101	ENST00000581743.5	NARF	protein_coding	shLaminA	0.00666667	-0.0211142	1
29102	ENST00000582585.1	NARF	protein_coding	shLaminA	-0.00686667	-0.228406	1
29103	ENST00000582907.5	NARF	protein_coding	shLaminA	-0.00116667	-0.223616	1
29104	ENST00000584411.5	NARF	protein_coding	shLaminA	-0.0087	-0.306894	1
29105	ENST00000584445.5	NARF	protein_coding	shLaminA	0.0125333	0.907667	0.813853
29106	ENST00000578344.1	NARF-AS2	lncRNA	shLaminA	-0.106067	-0.206951	0.950365
29107	ENST00000579095.2	NARF-AS2	lncRNA	shLaminA	0.0392	0.117198	0.961904
29108	ENST00000653651.1	NARF-AS2	lncRNA	shLaminA	0.0861	0.0708104	0.950365
29109	ENST00000785786.1	NARF-AS2	lncRNA	shLaminA	-0.0192667	-0.466374	1
29110	ENST00000281038.10	NARS2	protein_coding	shLaminA	0.0102	0.0616775	1
29111	ENST00000525345.6	NARS2	protein_coding	shLaminA	-0.0067	-1.12699	0.950365
29112	ENST00000526709.1	NARS2	protein_coding	shLaminA	-0.0121	-0.274156	1
29113	ENST00000528850.5	NARS2	protein_coding	shLaminA	-0.0041	-0.15414	0.985728
29114	ENST00000529771.2	NARS2	protein_coding	shLaminA	0.0481	2.82601	0.950365
29115	ENST00000529880.1	NARS2	protein_coding	shLaminA	0.0120667	0.818173	1
29116	ENST00000695114.1	NARS2	protein_coding	shLaminA	-0.0011	-0.0275129	1
29117	ENST00000695117.1	NARS2	protein_coding	shLaminA	-0.0082	-0.116263	0.958169
29118	ENST00000695341.1	NARS2	protein_coding	shLaminA	-0.0006	-0.0351199	1
29119	ENST00000695342.1	NARS2	protein_coding	shLaminA	-0.0370667	-0.309344	0.956588
29120	ENST00000695345.1	NARS2	protein_coding	shLaminA	-0.0128667	-0.250028	0.950365
29121	ENST00000695347.1	NARS2	protein_coding	shLaminA	0.000866667	0.0228988	1
29122	ENST00000695348.1	NARS2	protein_coding	shLaminA	0	0.0437744	1
29123	ENST00000695355.1	NARS2	protein_coding	shLaminA	-0.00313333	-0.627906	0.950365
29124	ENST00000695356.1	NARS2	protein_coding	shLaminA	0.00696667	0.73524	0.950365
29125	ENST00000695363.1	NARS2	protein_coding	shLaminA	0.0003	-0.00216546	1
29126	ENST00000695364.1	NARS2	protein_coding	shLaminA	0.00326667	0.26421	0.950365
29127	ENST00000695365.1	NARS2	protein_coding	shLaminA	0.00293333	0.0744436	1
29128	ENST00000350030.8	NASP	protein_coding	shLaminA	-0.00426667	0.0613539	1
29129	ENST00000351223.7	NASP	protein_coding	shLaminA	-0.0167667	0.0737445	1
29130	ENST00000453748.5	NASP	protein_coding	shLaminA	0.0119	0.263549	0.744559
29131	ENST00000464190.6	NASP	protein_coding	shLaminA	-0.00833333	-0.0110357	1
29132	ENST00000481782.1	NASP	protein_coding	shLaminA	-0.0101667	-0.00994249	0.963222
29133	ENST00000527932.1	NASP	protein_coding	shLaminA	-0.0102333	-0.579004	0.784799
29134	ENST00000528084.5	NASP	protein_coding	shLaminA	8e-04	0.306266	0.976474
29135	ENST00000530073.5	NASP	protein_coding	shLaminA	-0.00836667	-0.00998076	0.985695
29136	ENST00000530840.5	NASP	protein_coding	shLaminA	0.00893333	0.75928	0.385913
29137	ENST00000205194.5	NAT14	protein_coding	shLaminA	0.0127667	-0.0406397	0.984928
29138	ENST00000591590.1	NAT14	protein_coding	shLaminA	0.00516667	0.0049549	1
29139	ENST00000592719.1	NAT14	protein_coding	shLaminA	-0.0179333	-0.537115	0.988199
29140	ENST00000367295.5	NAV1	protein_coding	shLaminA	-0.0194	-0.324935	0.978769
29141	ENST00000367296.8	NAV1	protein_coding	shLaminA	0.0369333	0.111608	0.950365
29142	ENST00000367302.5	NAV1	protein_coding	shLaminA	-0.00153333	-0.0675342	1
29143	ENST00000430015.5	NAV1	protein_coding	shLaminA	-0.0216333	-0.713426	0.950365
29144	ENST00000438083.1	NAV1	protein_coding	shLaminA	-0.0169333	-0.440396	1
29145	ENST00000469130.5	NAV1	protein_coding	shLaminA	0.00393333	-0.00192701	1
29146	ENST00000477118.2	NAV1	protein_coding	shLaminA	-0.007	-0.28107	0.980236
29147	ENST00000490213.5	NAV1	protein_coding	shLaminA	-0.0178333	-0.873567	0.950365
29148	ENST00000491403.1	NAV1	protein_coding	shLaminA	0.0136	3.59777	0.950365
29149	ENST00000685211.1	NAV1	protein_coding	shLaminA	0.0449667	0.573286	0.823425
29150	ENST00000850636.1	NAV1	protein_coding	shLaminA	-0.0151	-1.48445	0.778745
29151	ENST00000349880.9	NAV2	protein_coding	shLaminA	0.117433	0.895366	0.950586
29152	ENST00000360655.8	NAV2	protein_coding	shLaminA	-0.0102667	-1.37346	0.950365
29153	ENST00000396085.6	NAV2	protein_coding	shLaminA	-0.1713	-5.57415	0.251964
29154	ENST00000396087.7	NAV2	protein_coding	shLaminA	-0.00443333	0.342941	1
29155	ENST00000525025.1	NAV2	protein_coding	shLaminA	0.0135333	2.31606	0.950365
29156	ENST00000525322.5	NAV2	protein_coding	shLaminA	-0.0107	-0.181697	1
29157	ENST00000528008.1	NAV2	protein_coding	shLaminA	0.2105	1.61634	0.950365
29158	ENST00000528923.1	NAV2	protein_coding	shLaminA	-0.0350333	0.0423862	0.993329
29159	ENST00000530408.1	NAV2	protein_coding	shLaminA	-0.105367	-5.32793	0.950365
29160	ENST00000533746.1	NAV2	protein_coding	shLaminA	0.0096	0.26506	1
29161	ENST00000533917.5	NAV2	protein_coding	shLaminA	-0.0139	-1.6778	0.950365
29162	ENST00000534229.1	NAV2	protein_coding	shLaminA	0	0	NA
29163	ENST00000309957.3	NAXD	protein_coding	shLaminA	-0.004	-0.0609174	1
29164	ENST00000424185.7	NAXD	protein_coding	shLaminA	0.0633	1.40233	0.950365
29165	ENST00000470164.2	NAXD	protein_coding	shLaminA	-0.1102	-0.801894	1
29166	ENST00000679968.1	NAXD	protein_coding	shLaminA	0.00956667	0.755849	1
29167	ENST00000680254.1	NAXD	protein_coding	shLaminA	0.0886	0.282927	0.950365
29168	ENST00000680505.1	NAXD	protein_coding	shLaminA	-0.0472333	-4.23254	0.950365
29169	ENST00000375136.8	NBL1	protein_coding	shLaminA	0.228133	0.644333	0.0552645
29170	ENST00000548815.2	NBL1	protein_coding	shLaminA	-0.418333	-8.30684	3.43266500427546e-32
29171	ENST00000615215.4	NBL1	protein_coding	shLaminA	0.0218	4.30829	0.950586
29172	ENST00000618761.4	NBL1	protein_coding	shLaminA	0.1684	3.7763	0.15503
29173	ENST00000265433.8	NBN	protein_coding	shLaminA	-0.0283667	-0.0926841	0.96719
29174	ENST00000409330.5	NBN	protein_coding	shLaminA	0.0312	5.92909	0.479564
29175	ENST00000474821.2	NBN	protein_coding	shLaminA	-0.0034	-0.0971937	0.994773
29176	ENST00000517772.5	NBN	protein_coding	shLaminA	-0.003	-0.115368	1
29177	ENST00000523444.2	NBN	protein_coding	shLaminA	-0.00243333	-0.0383849	1
29178	ENST00000697305.1	NBN	protein_coding	shLaminA	-0.0032	-0.179766	1
29179	ENST00000697306.1	NBN	protein_coding	shLaminA	0.0047	0.160775	0.972098
29180	ENST00000697311.1	NBN	protein_coding	shLaminA	-0.0157	-0.741997	0.950365
29181	ENST00000697314.1	NBN	protein_coding	shLaminA	-0.00846667	-0.122628	0.99292
29182	ENST00000697316.1	NBN	protein_coding	shLaminA	-0.00253333	-0.150648	1
29183	ENST00000697317.1	NBN	protein_coding	shLaminA	0.0137667	1.43178	0.536048
29184	ENST00000697318.1	NBN	protein_coding	shLaminA	0.0113333	0.258634	0.952235
29185	ENST00000392963.5	NBPF1	protein_coding	shLaminA	-0.0088	-0.536971	0.950365
29186	ENST00000420513.1	NBPF1	protein_coding	shLaminA	0.018	0.197819	1
29187	ENST00000430580.6	NBPF1	protein_coding	shLaminA	-0.0250667	-0.083704	0.950365
29188	ENST00000449853.2	NBPF1	protein_coding	shLaminA	0.0086	0.0765077	1
29189	ENST00000599069.5	NBPF1	protein_coding	shLaminA	-0.0150667	-0.300658	0.950365
29190	ENST00000599908.1	NBPF1	protein_coding	shLaminA	0.0224333	0.305003	0.950365
29191	ENST00000583866.9	NBPF10	protein_coding	shLaminA	0.0219	0.143773	0.985235
29192	ENST00000612520.2	NBPF10	protein_coding	shLaminA	0.0194667	0.272109	0.973359
29193	ENST00000617010.2	NBPF10	protein_coding	shLaminA	-0.0414333	-0.103005	0.950365
29194	ENST00000613531.1	NBPF11	protein_coding	shLaminA	0.0101	0.123495	0.99284
29195	ENST00000614015.4	NBPF11	protein_coding	shLaminA	0.0304667	0.185368	0.956588
29196	ENST00000614506.4	NBPF11	protein_coding	shLaminA	-0.0269333	-0.161812	0.950365
29197	ENST00000615281.4	NBPF11	protein_coding	shLaminA	-0.0426	-0.20376	0.950365
29198	ENST00000682118.1	NBPF11	protein_coding	shLaminA	0.0289	0.433413	0.950365
29199	ENST00000606775.2	NBPF25P	transcribed_unprocessed_pseudogene	shLaminA	0.103867	0.547225	0.950365
29200	ENST00000619932.4	NBPF25P	lncRNA	shLaminA	-0.0875333	-1.02452	0.868797
29201	ENST00000722561.1	NBPF25P	lncRNA	shLaminA	-0.0141333	0.000129898	1
29202	ENST00000722563.1	NBPF25P	lncRNA	shLaminA	-0.0240333	-1.09132	0.997278
29203	ENST00000620612.6	NBPF26	protein_coding	shLaminA	-0.0301667	-0.105012	0.984407
29204	ENST00000652444.2	NBPF26	protein_coding	shLaminA	0.0529667	0.178505	0.956549
29205	ENST00000711669.1	NBPF26	protein_coding	shLaminA	-0.0424333	-0.344673	1
29206	ENST00000318220.10	NBPF3	protein_coding	shLaminA	-0.0109	-0.0316842	1
29207	ENST00000318249.10	NBPF3	protein_coding	shLaminA	0.000133333	0.0661991	1
29208	ENST00000342104.9	NBPF3	protein_coding	shLaminA	-0.013	-1.05413	0.952001
29209	ENST00000454000.6	NBPF3	protein_coding	shLaminA	-0.0187667	-0.562805	0.950365
29210	ENST00000469876.5	NBPF3	protein_coding	shLaminA	0.0586667	1.31548	0.860167
29211	ENST00000478653.6	NBPF3	protein_coding	shLaminA	-0.0550667	-0.368828	0.609982
29212	ENST00000485941.2	NBPF3	protein_coding	shLaminA	0.0401667	0.651185	0.868672
29213	ENST00000486229.5	NBPF3	protein_coding	shLaminA	0.00543333	0.172666	1
29214	ENST00000316851.12	NCAM1	protein_coding	shLaminA	0.0203	0.0982834	0.968132
29215	ENST00000401611.6	NCAM1	protein_coding	shLaminA	-0.00716667	-0.529106	1
29216	ENST00000525355.5	NCAM1	protein_coding	shLaminA	-0.00163333	-0.171882	0.950365
29217	ENST00000525691.5	NCAM1	protein_coding	shLaminA	0.0140333	0.534772	0.950365
29218	ENST00000529356.5	NCAM1	protein_coding	shLaminA	-0.0199	-0.281964	0.950365
29219	ENST00000531044.5	NCAM1	protein_coding	shLaminA	-0.0111333	-0.104195	1
29220	ENST00000533226.2	NCAM1	protein_coding	shLaminA	0.0155667	1.294	0.947336
29221	ENST00000534046.2	NCAM1	protein_coding	shLaminA	0.0078	0.203107	0.972866
29222	ENST00000534516.2	NCAM1	protein_coding	shLaminA	-0.0160667	-0.822566	0.950365
29223	ENST00000611284.4	NCAM1	protein_coding	shLaminA	0.0034	0.326301	0.991481
29224	ENST00000615525.1	NCAM1	protein_coding	shLaminA	0.0164	0.384712	0.950365
29225	ENST00000617166.1	NCAM1	protein_coding	shLaminA	-0.0204333	-0.422234	0.950365
29226	ENST00000621128.4	NCAM1	protein_coding	shLaminA	-0.00303333	-0.0733509	1
29227	ENST00000251496.7	NCAPG	protein_coding	shLaminA	0.0706667	0.0454475	0.269363
29228	ENST00000509719.1	NCAPG	protein_coding	shLaminA	-0.0418667	-0.434261	0.539361
29229	ENST00000510063.1	NCAPG	protein_coding	shLaminA	-0.0524667	-1.1477	0.217669
29230	ENST00000513226.1	NCAPG	protein_coding	shLaminA	0.0083	-0.0327673	0.954942
29231	ENST00000514176.5	NCAPG	protein_coding	shLaminA	0.0154	0.107206	0.955356
29232	ENST00000356090.8	NCDN	protein_coding	shLaminA	-0.0691667	-0.211428	0.743855
29233	ENST00000373243.7	NCDN	protein_coding	shLaminA	0.0429	0.271613	0.950365
29234	ENST00000373253.7	NCDN	protein_coding	shLaminA	0.0073	0.827447	1
29235	ENST00000423723.1	NCDN	protein_coding	shLaminA	0.0054	0.245686	0.957542
29236	ENST00000437806.1	NCDN	protein_coding	shLaminA	0.0122333	1.44092	0.950365
29237	ENST00000459931.1	NCDN	protein_coding	shLaminA	0.00136667	0.00816235	1
29238	ENST00000424772.2	NCEH1	protein_coding	shLaminA	0	0	NA
29239	ENST00000470419.1	NCEH1	protein_coding	shLaminA	0	0	NA
29240	ENST00000475381.7	NCEH1	protein_coding	shLaminA	-0.0594333	0.0563477	0.957155
29241	ENST00000538775.5	NCEH1	protein_coding	shLaminA	0.1207	2.74511	0.950365
29242	ENST00000543711.5	NCEH1	protein_coding	shLaminA	-0.0612667	-0.348958	0.880792
29243	ENST00000461864.8	NCK1-DT	lncRNA	shLaminA	-0.0209333	0.110849	1
29244	ENST00000470236.2	NCK1-DT	lncRNA	shLaminA	0.00616667	0.61137	0.950586
29245	ENST00000474250.6	NCK1-DT	lncRNA	shLaminA	0.00646667	0.933384	0.983906
29246	ENST00000661609.2	NCK1-DT	lncRNA	shLaminA	0.0075	0.511987	1
29247	ENST00000663856.1	NCK1-DT	lncRNA	shLaminA	-0.0390333	-0.0803364	0.954955
29248	ENST00000666310.1	NCK1-DT	lncRNA	shLaminA	0.00813333	0.268513	0.983521
29249	ENST00000666660.1	NCK1-DT	lncRNA	shLaminA	0.0346333	4.2748	0.95443
29250	ENST00000670711.1	NCK1-DT	lncRNA	shLaminA	0.029	0.480704	0.970237
29251	ENST00000716158.1	NCK1-DT	lncRNA	shLaminA	-0.0588333	-0.377179	0.807986
29252	ENST00000762158.1	NCK1-DT	lncRNA	shLaminA	0.000633333	0.418974	1
29253	ENST00000762166.1	NCK1-DT	lncRNA	shLaminA	0.0062	0.880427	1
29254	ENST00000762167.1	NCK1-DT	lncRNA	shLaminA	0.0343667	4.37976	0.950586
29255	ENST00000233154.9	NCK2	protein_coding	shLaminA	0.0490667	0.00044658	0.950586
29256	ENST00000451463.6	NCK2	protein_coding	shLaminA	-0.0059	-0.139425	0.984407
29257	ENST00000522586.5	NCK2	protein_coding	shLaminA	-0.00576667	-0.35754	0.950365
29258	ENST00000294129.7	NCKIPSD	protein_coding	shLaminA	-0.0661667	-0.485582	0.895978
29259	ENST00000413374.1	NCKIPSD	protein_coding	shLaminA	-0.0331667	-1.40961	0.721501
29260	ENST00000415281.1	NCKIPSD	protein_coding	shLaminA	0.0498	0.291687	0.950365
29261	ENST00000416649.6	NCKIPSD	protein_coding	shLaminA	0.0180667	0.124942	0.996558
29262	ENST00000439518.5	NCKIPSD	protein_coding	shLaminA	0.0301	0.670279	0.458914
29263	ENST00000454134.1	NCKIPSD	protein_coding	shLaminA	0.00973333	0.361564	0.989458
29264	ENST00000470006.1	NCKIPSD	protein_coding	shLaminA	0.000533333	0.0230501	1
29265	ENST00000322723.9	NCL	protein_coding	shLaminA	0.00263333	0.195439	0.95063
29266	ENST00000417652.6	NCL	protein_coding	shLaminA	0.0123333	1.14128	0.978999
29267	ENST00000454824.6	NCL	protein_coding	shLaminA	0.0021	0.0366663	1
29268	ENST00000466274.1	NCL	protein_coding	shLaminA	-0.0287667	-0.570148	0.950365
29269	ENST00000484328.1	NCL	protein_coding	shLaminA	-0.0014	-0.112645	1
29270	ENST00000494618.1	NCL	protein_coding	shLaminA	0.00333333	0.0988816	1
29271	ENST00000676514.1	NCL	protein_coding	shLaminA	0.00326667	0.183197	0.950365
29272	ENST00000677703.1	NCL	protein_coding	shLaminA	0.0119667	0.0475149	0.963539
29273	ENST00000677786.1	NCL	protein_coding	shLaminA	0.00196667	0.251412	0.950365
29274	ENST00000678246.1	NCL	protein_coding	shLaminA	-0.00256667	-0.0638259	0.995969
29275	ENST00000678729.1	NCL	protein_coding	shLaminA	6.66666666666663e-05	0.0102631	1
29276	ENST00000288599.9	NCOA1	protein_coding	shLaminA	0.1077	1.079	0.603431
29277	ENST00000348332.8	NCOA1	protein_coding	shLaminA	0.00196667	0.0848562	1
29278	ENST00000395856.3	NCOA1	protein_coding	shLaminA	-0.0319667	-1.6704	0.950365
29279	ENST00000405141.5	NCOA1	protein_coding	shLaminA	-0.0973667	-0.517688	1
29280	ENST00000406961.5	NCOA1	protein_coding	shLaminA	-0.0435333	-3.08896	0.511215
29281	ENST00000407230.5	NCOA1	protein_coding	shLaminA	-0.0104333	-0.115775	1
29282	ENST00000469850.5	NCOA1	protein_coding	shLaminA	0.0222667	0.300229	0.950586
29283	ENST00000483904.5	NCOA1	protein_coding	shLaminA	-0.0191	-0.103033	0.996922
29284	ENST00000486198.1	NCOA1	protein_coding	shLaminA	0.0136	1.56564	0.950365
29285	ENST00000493773.1	NCOA1	protein_coding	shLaminA	0.0569	2.58459	0.539301
29286	ENST00000496333.5	NCOA1	protein_coding	shLaminA	0	0	NA
29287	ENST00000290231.11	NCOA5	protein_coding	shLaminA	-0.0640333	-0.325535	0.80777
29288	ENST00000372291.3	NCOA5	protein_coding	shLaminA	0.0640333	1.41812	0.888844
29289	ENST00000359003.7	NCOA6	protein_coding	shLaminA	0.0381333	0.0738443	0.950365
29290	ENST00000374796.6	NCOA6	protein_coding	shLaminA	-0.0388333	-0.272044	0.950365
29291	ENST00000471897.1	NCOA6	protein_coding	shLaminA	-0.0042	-0.214751	1
29292	ENST00000593786.1	NCOA6	protein_coding	shLaminA	-0.0196	-0.719773	0.950365
29293	ENST00000612493.4	NCOA6	protein_coding	shLaminA	0.0245667	0.41522	0.950365
29294	ENST00000229634.13	NCOA7	protein_coding	shLaminA	0.0365333	0.520558	0.900874
29295	ENST00000368357.7	NCOA7	protein_coding	shLaminA	0.00323333	-0.0773255	1
29296	ENST00000392477.7	NCOA7	protein_coding	shLaminA	0.00586667	0.0437173	1
29297	ENST00000417494.5	NCOA7	protein_coding	shLaminA	-0.0421	-0.446927	0.950365
29298	ENST00000438495.6	NCOA7	protein_coding	shLaminA	0.0104	0.240994	1
29299	ENST00000453302.5	NCOA7	protein_coding	shLaminA	0.0221	3.90774	0.568263
29300	ENST00000487635.1	NCOA7	protein_coding	shLaminA	-0.0160333	-0.46364	0.950765
29301	ENST00000404621.5	NCOR2	protein_coding	shLaminA	-0.00866667	-0.134513	0.950365
29302	ENST00000405201.6	NCOR2	protein_coding	shLaminA	-0.000566667	0.0579281	1
29303	ENST00000413172.1	NCOR2	protein_coding	shLaminA	-0.00316667	-3.366	0.950365
29304	ENST00000420698.5	NCOR2	protein_coding	shLaminA	0.00896667	0.41306	1
29305	ENST00000429285.6	NCOR2	protein_coding	shLaminA	0.0036	0.213699	0.950765
29306	ENST00000440337.3	NCOR2	protein_coding	shLaminA	0.00656667	0.408535	0.950365
29307	ENST00000443451.6	NCOR2	protein_coding	shLaminA	-0.0044	-0.0857079	0.993389
29308	ENST00000448008.1	NCOR2	protein_coding	shLaminA	-0.0584333	-0.731396	0.291144
29309	ENST00000448614.1	NCOR2	protein_coding	shLaminA	0.00163333	0.0719181	1
29310	ENST00000458234.5	NCOR2	protein_coding	shLaminA	-0.0077	-0.208975	0.950586
29311	ENST00000461081.2	NCOR2	protein_coding	shLaminA	0.000466667	0.0885566	1
29312	ENST00000464377.1	NCOR2	protein_coding	shLaminA	0.1131	8.4084	0.601341
29313	ENST00000473999.2	NCOR2	protein_coding	shLaminA	-0.00546667	-0.335832	0.950586
29314	ENST00000493859.1	NCOR2	protein_coding	shLaminA	0.0119	0.831714	0.845892
29315	ENST00000494460.1	NCOR2	protein_coding	shLaminA	-0.0345667	-0.438626	0.950365
29316	ENST00000536195.1	NCOR2	protein_coding	shLaminA	0.0158333	0.476129	0.950586
29317	ENST00000542565.1	NCOR2	protein_coding	shLaminA	-0.0429667	-0.747786	0.950365
29318	ENST00000372398.6	NCS1	protein_coding	shLaminA	0.0194667	0.093594	0.984085
29319	ENST00000630865.1	NCS1	protein_coding	shLaminA	-0.0194667	-0.00689885	0.984861
29320	ENST00000396354.6	NDE1	protein_coding	shLaminA	0.0430667	0.307605	0.920922
29321	ENST00000396355.5	NDE1	protein_coding	shLaminA	0.00503333	0.349854	0.958203
29322	ENST00000572503.1	NDE1	protein_coding	shLaminA	-0.0115	-0.236025	0.692754
29323	ENST00000572756.6	NDE1	protein_coding	shLaminA	-0.0124333	-0.13687	0.987943
29324	ENST00000574109.5	NDE1	protein_coding	shLaminA	-0.0048	-0.0477727	1
29325	ENST00000576502.5	NDE1	protein_coding	shLaminA	-0.0172333	-0.0514635	0.999723
29326	ENST00000674588.1	NDE1	protein_coding	shLaminA	-0.0135667	-0.348458	0.950365
29327	ENST00000675926.1	NDE1	protein_coding	shLaminA	-0.0107333	-0.377712	0.950365
29328	ENST00000675951.1	NDE1	protein_coding	shLaminA	0.0100333	0.71993	0.929896
29329	ENST00000334527.12	NDEL1	protein_coding	shLaminA	-0.0444333	-0.040813	0.950365
29330	ENST00000402554.7	NDEL1	protein_coding	shLaminA	-0.0163	-0.0391798	0.950365
29331	ENST00000578172.1	NDEL1	protein_coding	shLaminA	-0.0139	0.0904807	0.950365
29332	ENST00000579880.5	NDEL1	protein_coding	shLaminA	-0.0018	0.206014	1
29333	ENST00000580012.1	NDEL1	protein_coding	shLaminA	0.00456667	0.546078	0.951867
29334	ENST00000580738.5	NDEL1	protein_coding	shLaminA	0.000733333	0.196817	1
29335	ENST00000581189.1	NDEL1	protein_coding	shLaminA	0.0175667	0.610835	0.950365
29336	ENST00000581679.1	NDEL1	protein_coding	shLaminA	0.0389	3.08582	0.914142
29337	ENST00000582277.5	NDEL1	protein_coding	shLaminA	-0.0109667	-0.131476	1
29338	ENST00000582665.5	NDEL1	protein_coding	shLaminA	0.0209667	0.437953	0.950365
29339	ENST00000583066.5	NDEL1	protein_coding	shLaminA	-0.0196333	-5.68001	0.950365
29340	ENST00000583683.1	NDEL1	protein_coding	shLaminA	-0.0164667	-0.0974106	0.950365
29341	ENST00000584866.1	NDEL1	protein_coding	shLaminA	0.0327667	1.52676	0.755854
29342	ENST00000371521.8	NDOR1	protein_coding	shLaminA	0.0212333	0.927893	0.678061
29343	ENST00000427047.6	NDOR1	protein_coding	shLaminA	0.0248	0.672243	0.950365
29344	ENST00000458322.2	NDOR1	protein_coding	shLaminA	-0.0107	-1.5602	0.950365
29345	ENST00000612145.1	NDOR1	protein_coding	shLaminA	-0.0515	-0.407673	0.841687
29346	ENST00000613750.1	NDOR1	protein_coding	shLaminA	0.018	0.200201	0.950365
29347	ENST00000684003.1	NDOR1	protein_coding	shLaminA	-0.00166667	-0.0993782	1
29348	ENST00000350792.7	NDRG2	protein_coding	shLaminA	0.0205667	5.22876	0.950365
29349	ENST00000366204.6	NDRG2	protein_coding	shLaminA	0.0311667	2.6979	0.115604
29350	ENST00000397844.6	NDRG2	protein_coding	shLaminA	-0.000733333	-0.0987156	1
29351	ENST00000397851.6	NDRG2	protein_coding	shLaminA	0.146533	2.61815	0.479494
29352	ENST00000397853.7	NDRG2	protein_coding	shLaminA	-0.0342667	-1.50371	0.950365
29353	ENST00000397858.5	NDRG2	protein_coding	shLaminA	-0.03	-5.96279	0.950365
29354	ENST00000403829.7	NDRG2	protein_coding	shLaminA	0.0173	0.190327	1
29355	ENST00000553503.5	NDRG2	protein_coding	shLaminA	0.0335333	1.72997	0.516247
29356	ENST00000553567.1	NDRG2	protein_coding	shLaminA	-0.00406667	-0.384073	0.961673
29357	ENST00000553784.5	NDRG2	protein_coding	shLaminA	-0.000566667	-0.00538385	1
29358	ENST00000553862.1	NDRG2	protein_coding	shLaminA	-0.00823333	-0.350044	0.950365
29359	ENST00000554104.5	NDRG2	protein_coding	shLaminA	0.0162667	0.430475	0.928861
29360	ENST00000554143.5	NDRG2	protein_coding	shLaminA	-0.2026	-8.73727	1.32955518171655e-19
29361	ENST00000555650.5	NDRG2	protein_coding	shLaminA	0.000866667	0.156071	1
29362	ENST00000556147.6	NDRG2	protein_coding	shLaminA	0.0112	0.258834	0.950365
29363	ENST00000556366.5	NDRG2	protein_coding	shLaminA	-0.0638333	-2.22598	0.950365
29364	ENST00000556716.5	NDRG2	protein_coding	shLaminA	-0.00886667	-0.66824	0.950365
29365	ENST00000557167.1	NDRG2	protein_coding	shLaminA	0.0166	0.78803	0.930484
29366	ENST00000557305.1	NDRG2	protein_coding	shLaminA	0.0225	0.773173	0.900099
29367	ENST00000557676.5	NDRG2	protein_coding	shLaminA	0.0115333	4.58755	0.55142
29368	ENST00000635386.1	NDRG2	protein_coding	shLaminA	0.045	0.853378	0.687996
29369	ENST00000258187.9	NDRG4	protein_coding	shLaminA	-0.0151	-0.317504	1
29370	ENST00000356752.8	NDRG4	protein_coding	shLaminA	0.0199	2.49951	1
29371	ENST00000421602.6	NDRG4	protein_coding	shLaminA	-0.00386667	0.0320511	1
29372	ENST00000561681.5	NDRG4	protein_coding	shLaminA	-0.00126667	0.175611	0.980058
29373	ENST00000562350.1	NDRG4	protein_coding	shLaminA	0.00386667	0.598907	0.950586
29374	ENST00000563022.5	NDRG4	protein_coding	shLaminA	0.0288667	1.48331	0.950365
29375	ENST00000563209.1	NDRG4	protein_coding	shLaminA	0.0113333	0.583453	0.96821
29376	ENST00000563317.5	NDRG4	protein_coding	shLaminA	0.000766667	0.149241	1
29377	ENST00000564960.1	NDRG4	protein_coding	shLaminA	-0.0509667	-1.44467	0.726248
29378	ENST00000565088.5	NDRG4	protein_coding	shLaminA	0.0200333	0.657551	1
29379	ENST00000565981.5	NDRG4	protein_coding	shLaminA	0.0197	1.8573	0.440402
29380	ENST00000566192.5	NDRG4	protein_coding	shLaminA	0.0645667	1.12655	0.950365
29381	ENST00000566265.1	NDRG4	protein_coding	shLaminA	-0.0839	-0.681063	0.949752
29382	ENST00000566585.5	NDRG4	protein_coding	shLaminA	-0.00903333	-0.934059	0.990465
29383	ENST00000566618.5	NDRG4	protein_coding	shLaminA	-0.00806667	-1.646	0.991481
29384	ENST00000566656.5	NDRG4	protein_coding	shLaminA	0.0125667	1.34706	0.898453
29385	ENST00000568005.1	NDRG4	protein_coding	shLaminA	-0.0410667	-0.867208	0.475328
29386	ENST00000568424.1	NDRG4	protein_coding	shLaminA	-0.0229333	-1.44727	0.950365
29387	ENST00000569026.1	NDRG4	protein_coding	shLaminA	0	0	NA
29388	ENST00000569408.1	NDRG4	protein_coding	shLaminA	0.0453	1.19501	1
29389	ENST00000569923.5	NDRG4	protein_coding	shLaminA	-0.0296667	-5.10097	0.596339
29390	ENST00000309979.11	NDST2	protein_coding	shLaminA	-0.0129	0.0552456	1
29391	ENST00000398701.2	NDST2	protein_coding	shLaminA	0.0453667	0.199416	0.950365
29392	ENST00000429742.1	NDST2	protein_coding	shLaminA	0.0139333	0.248009	1
29393	ENST00000463410.1	NDST2	protein_coding	shLaminA	-0.0617667	-0.475281	0.950365
29394	ENST00000465929.1	NDST2	protein_coding	shLaminA	0.0153667	1.689	0.680253
29395	ENST00000252711.7	NDUFA10	protein_coding	shLaminA	-0.00806667	-4.86889	0.950365
29396	ENST00000404554.5	NDUFA10	protein_coding	shLaminA	-0.0158667	-0.90356	0.987978
29397	ENST00000407129.3	NDUFA10	protein_coding	shLaminA	-0.000566667	-0.0556448	1
29398	ENST00000419408.5	NDUFA10	protein_coding	shLaminA	0.00423333	0.331983	0.967918
29399	ENST00000444548.6	NDUFA10	protein_coding	shLaminA	0.0107333	0.207183	0.950365
29400	ENST00000448880.6	NDUFA10	protein_coding	shLaminA	0.00333333	0.0523662	0.997495
29401	ENST00000485344.6	NDUFA10	protein_coding	shLaminA	-0.00126667	-0.0053039	1
29402	ENST00000620965.5	NDUFA10	protein_coding	shLaminA	-0.00273333	-0.0374762	1
29403	ENST00000676782.1	NDUFA10	protein_coding	shLaminA	0.0146667	2.49688	0.414605
29404	ENST00000677114.1	NDUFA10	protein_coding	shLaminA	0.0306333	1.39636	0.5243
29405	ENST00000677324.1	NDUFA10	protein_coding	shLaminA	0.00273333	0.101435	0.989393
29406	ENST00000677407.1	NDUFA10	protein_coding	shLaminA	-0.0171333	-0.55756	0.596663
29407	ENST00000678289.1	NDUFA10	protein_coding	shLaminA	-0.00283333	-0.0645952	1
29408	ENST00000678737.1	NDUFA10	protein_coding	shLaminA	-0.0113667	-0.164784	0.950365
29409	ENST00000678832.1	NDUFA10	protein_coding	shLaminA	0.00273333	0.2129	1
29410	ENST00000679158.1	NDUFA10	protein_coding	shLaminA	-0.00346667	-0.408128	0.956288
29411	ENST00000679183.1	NDUFA10	protein_coding	shLaminA	-0.0111667	-0.599018	0.950365
29412	ENST00000391762.5	NDUFA3	protein_coding	shLaminA	-0.0285333	-0.331034	0.950365
29413	ENST00000391763.3	NDUFA3	protein_coding	shLaminA	0.00446667	-0.0177512	0.990821
29414	ENST00000419113.5	NDUFA3	protein_coding	shLaminA	-0.00383333	-0.0940163	1
29415	ENST00000420296.1	NDUFA3	protein_coding	shLaminA	0.0120667	1.26392	0.967747
29416	ENST00000422029.6	NDUFA3	protein_coding	shLaminA	-0.00143333	-0.228236	0.986736
29417	ENST00000451517.5	NDUFA3	protein_coding	shLaminA	0.0083	1.38959	0.950765
29418	ENST00000471292.5	NDUFA3	protein_coding	shLaminA	0.003	0.219781	0.951384
29419	ENST00000480713.1	NDUFA3	protein_coding	shLaminA	-0.00496667	-0.172423	1
29420	ENST00000482960.1	NDUFA3	protein_coding	shLaminA	-0.0196	-0.497656	0.998834
29421	ENST00000485876.6	NDUFA3	protein_coding	shLaminA	0.0174	0.465874	0.750842
29422	ENST00000393825.5	NDUFA4L2	protein_coding	shLaminA	0.2366	1.4351	0.643107
29423	ENST00000554503.6	NDUFA4L2	protein_coding	shLaminA	0	0	NA
29424	ENST00000554688.1	NDUFA4L2	protein_coding	shLaminA	-0.150267	-4.86554	0.92925
29425	ENST00000555173.1	NDUFA4L2	protein_coding	shLaminA	-0.1699	-2.17022	0.637069
29426	ENST00000556234.1	NDUFA4L2	protein_coding	shLaminA	0.1704	5.83255	0.959914
29427	ENST00000556732.1	NDUFA4L2	protein_coding	shLaminA	0.0164333	2.06982	0.987642
29428	ENST00000557276.1	NDUFA4L2	protein_coding	shLaminA	-0.1032	0.282422	0.950365
29429	ENST00000355749.7	NDUFA5	protein_coding	shLaminA	0.00766667	0.412495	0.950365
29430	ENST00000378795.9	NDUFA5	protein_coding	shLaminA	-0.0463667	-0.551749	0.962116
29431	ENST00000467117.6	NDUFA5	protein_coding	shLaminA	-0.00166667	-0.602765	0.984289
29432	ENST00000490618.1	NDUFA5	protein_coding	shLaminA	0.0002	-0.0351887	1
29433	ENST00000492549.6	NDUFA5	protein_coding	shLaminA	-0.00386667	-0.198355	0.9926
29434	ENST00000611607.4	NDUFA5	protein_coding	shLaminA	-0.0906	-0.350514	0.950365
29435	ENST00000618945.4	NDUFA5	protein_coding	shLaminA	0.144	0.723613	0.950365
29436	ENST00000677264.1	NDUFA5	protein_coding	shLaminA	-0.0112	-0.508886	1
29437	ENST00000679052.1	NDUFA5	protein_coding	shLaminA	-0.00413333	-2.03199	0.994773
29438	ENST00000470753.1	NDUFA6	protein_coding	shLaminA	0.0164333	0.400039	0.95191
29439	ENST00000498737.8	NDUFA6	protein_coding	shLaminA	-0.0448	0.147393	0.951135
29440	ENST00000301457.3	NDUFA7	protein_coding	shLaminA	-0.0136667	-0.0343314	0.968962
29441	ENST00000593729.5	NDUFA7	protein_coding	shLaminA	0.0374	0.52309	0.950365
29442	ENST00000595856.5	NDUFA7	protein_coding	shLaminA	0.00406667	0.889177	0.987097
29443	ENST00000601258.1	NDUFA7	protein_coding	shLaminA	-0.0089	-0.569577	0.950365
29444	ENST00000602059.1	NDUFA7	protein_coding	shLaminA	-0.0213667	-0.814159	0.469108
29445	ENST00000260361.9	NDUFAF1	protein_coding	shLaminA	0.0358667	0.238041	1
29446	ENST00000560978.2	NDUFAF1	protein_coding	shLaminA	-0.0436667	-0.185448	0.967399
29447	ENST00000676533.1	NDUFAF1	protein_coding	shLaminA	-0.0133333	-1.20217	0.950365
29448	ENST00000676906.1	NDUFAF1	protein_coding	shLaminA	0.0502	5.73449	0.950586
29449	ENST00000677477.1	NDUFAF1	protein_coding	shLaminA	0.00346667	0.331135	1
29450	ENST00000678029.1	NDUFAF1	protein_coding	shLaminA	-0.052	-2.29832	0.298191
29451	ENST00000678745.1	NDUFAF1	protein_coding	shLaminA	-0.00313333	-2.22892	0.950365
29452	ENST00000679240.1	NDUFAF1	protein_coding	shLaminA	0.0175667	0.291828	0.961904
29453	ENST00000296597.10	NDUFAF2	protein_coding	shLaminA	-0.1459	-0.403797	0.00632136
29454	ENST00000502658.1	NDUFAF2	protein_coding	shLaminA	0.1105	3.03899	0.330158
29455	ENST00000511107.1	NDUFAF2	protein_coding	shLaminA	0.0208333	4.58427	0.577843
29456	ENST00000512623.1	NDUFAF2	protein_coding	shLaminA	-0.0196333	-1.9996	0.950365
29457	ENST00000677756.1	NDUFAF2	protein_coding	shLaminA	0.0195667	0.738923	0.950365
29458	ENST00000677932.1	NDUFAF2	protein_coding	shLaminA	0.0072	-0.00726714	1
29459	ENST00000678452.1	NDUFAF2	protein_coding	shLaminA	0.0075	0.115836	0.985676
29460	ENST00000378081.9	NDUFAF5	protein_coding	shLaminA	0.00676667	0.451689	1
29461	ENST00000378106.10	NDUFAF5	protein_coding	shLaminA	-0.0509	-0.333159	0.304604
29462	ENST00000463598.1	NDUFAF5	protein_coding	shLaminA	0.00523333	0.456261	1
29463	ENST00000464269.5	NDUFAF5	protein_coding	shLaminA	0.0496	1.02587	0.950365
29464	ENST00000469177.5	NDUFAF5	protein_coding	shLaminA	-0.0302667	-0.756656	0.999534
29465	ENST00000475968.5	NDUFAF5	protein_coding	shLaminA	0.0206333	0.794348	0.950365
29466	ENST00000476124.1	NDUFAF5	protein_coding	shLaminA	0.007	0.446431	1
29467	ENST00000476200.5	NDUFAF5	protein_coding	shLaminA	0.0116667	0.578092	0.95285
29468	ENST00000476536.5	NDUFAF5	protein_coding	shLaminA	-0.0413667	-0.139636	0.489673
29469	ENST00000477732.5	NDUFAF5	protein_coding	shLaminA	0.0581	7.08004	3.8016140280465e-10
29470	ENST00000479682.5	NDUFAF5	protein_coding	shLaminA	0.00696667	0.395053	1
29471	ENST00000485738.5	NDUFAF5	protein_coding	shLaminA	-0.0282333	-1.2294	0.0841678
29472	ENST00000486772.1	NDUFAF5	protein_coding	shLaminA	0.00513333	0.412717	1
29473	ENST00000487478.5	NDUFAF5	protein_coding	shLaminA	-0.00893333	-0.0707398	0.950586
29474	ENST00000002125.9	NDUFAF7	protein_coding	shLaminA	0.1683	0.436913	0.410844
29475	ENST00000336237.10	NDUFAF7	protein_coding	shLaminA	-0.0226	-1.13284	0.950365
29476	ENST00000431821.5	NDUFAF7	protein_coding	shLaminA	0	0	NA
29477	ENST00000441905.1	NDUFAF7	protein_coding	shLaminA	-0.0345333	-0.480502	0.950365
29478	ENST00000455230.5	NDUFAF7	protein_coding	shLaminA	-0.0764667	-3.71302	0.0225363
29479	ENST00000469831.1	NDUFAF7	protein_coding	shLaminA	0	0	NA
29480	ENST00000474154.5	NDUFAF7	protein_coding	shLaminA	-0.0122667	-0.298786	0.994339
29481	ENST00000474257.5	NDUFAF7	protein_coding	shLaminA	0.0127333	-0.0758829	1
29482	ENST00000483999.5	NDUFAF7	protein_coding	shLaminA	-0.0351	-4.89266	0.950365
29483	ENST00000259037.8	NDUFB5	protein_coding	shLaminA	-0.00323333	-0.053502	0.986684
29484	ENST00000359944.10	NDUFB5	protein_coding	shLaminA	-0.0239	0.0599304	1
29485	ENST00000468210.5	NDUFB5	protein_coding	shLaminA	-0.0142333	-1.36898	0.950365
29486	ENST00000476587.1	NDUFB5	protein_coding	shLaminA	0.0153333	0.446286	1
29487	ENST00000477177.1	NDUFB5	protein_coding	shLaminA	-0.0137	-0.911795	0.950365
29488	ENST00000480374.1	NDUFB5	protein_coding	shLaminA	0.00276667	1.2423	0.950365
29489	ENST00000491054.1	NDUFB5	protein_coding	shLaminA	0.000433333	0.192698	1
29490	ENST00000493866.5	NDUFB5	protein_coding	shLaminA	0.0034	0.387591	0.950365
29491	ENST00000611971.4	NDUFB5	protein_coding	shLaminA	-0.0146	-0.00903545	0.996318
29492	ENST00000350021.2	NDUFB6	protein_coding	shLaminA	0.00636667	-0.0394291	0.995606
29493	ENST00000366466.5	NDUFB6	protein_coding	shLaminA	0.0033	0.146329	0.950365
29494	ENST00000379847.8	NDUFB6	protein_coding	shLaminA	-0.00963333	-0.113898	0.96212
29495	ENST00000394223.2	NDUFC1	protein_coding	shLaminA	0	0	NA
29496	ENST00000394225.6	NDUFC1	protein_coding	shLaminA	0.00693333	0.237985	1
29497	ENST00000505036.5	NDUFC1	protein_coding	shLaminA	0.00286667	0.820997	1
29498	ENST00000539002.5	NDUFC1	protein_coding	shLaminA	0.00133333	0.243122	1
29499	ENST00000539387.5	NDUFC1	protein_coding	shLaminA	-0.0104667	0.135484	1
29500	ENST00000676245.1	NDUFC1	protein_coding	shLaminA	0.007	0.568141	0.950365
29501	ENST00000281031.5	NDUFC2	protein_coding	shLaminA	0.0212667	-0.000411837	0.950365
29502	ENST00000525085.1	NDUFC2	protein_coding	shLaminA	0.0069	-0.0927825	1
29503	ENST00000528164.1	NDUFC2	protein_coding	shLaminA	-0.0347667	-0.217576	0.950365
29504	ENST00000233190.11	NDUFS1	protein_coding	shLaminA	0.00106667	0.0750813	1
29505	ENST00000423725.5	NDUFS1	protein_coding	shLaminA	0.0359	0.322492	0.950365
29506	ENST00000449699.5	NDUFS1	protein_coding	shLaminA	0.0240333	0.167489	0.950365
29507	ENST00000454195.1	NDUFS1	protein_coding	shLaminA	0.00683333	0.562693	1
29508	ENST00000456284.5	NDUFS1	protein_coding	shLaminA	-0.0214	-0.242008	0.950365
29509	ENST00000457011.5	NDUFS1	protein_coding	shLaminA	-0.0689667	-0.948967	0.950365
29510	ENST00000498520.1	NDUFS1	protein_coding	shLaminA	0.0239667	1.31338	0.770022
29511	ENST00000296684.10	NDUFS4	protein_coding	shLaminA	-0.011	-0.00435019	0.950365
29512	ENST00000506765.1	NDUFS4	protein_coding	shLaminA	-0.00326667	-0.175966	1
29513	ENST00000506974.5	NDUFS4	protein_coding	shLaminA	-0.005	-0.276447	0.955125
29514	ENST00000509443.1	NDUFS4	protein_coding	shLaminA	0.0192667	1.38761	0.62104
29515	ENST00000340344.4	NDUFV3	protein_coding	shLaminA	-0.0150667	-0.0200854	0.950586
29516	ENST00000354250.7	NDUFV3	protein_coding	shLaminA	-0.00753333	0.04028	1
29517	ENST00000460259.1	NDUFV3	protein_coding	shLaminA	-0.0167667	-0.0473765	0.960033
29518	ENST00000460740.1	NDUFV3	protein_coding	shLaminA	0.0393333	0.216396	0.950365
29519	ENST00000501122.3	NEAT1	lncRNA	shLaminA	-0.0077	0.110605	1
29520	ENST00000642367.1	NEAT1	lncRNA	shLaminA	0.0252333	7.87041	0.622853
29521	ENST00000645023.1	NEAT1	lncRNA	shLaminA	0.0249333	2.23963	1
29522	ENST00000646243.1	NEAT1	lncRNA	shLaminA	-0.0435	-0.632627	0.950365
29523	ENST00000670617.1	NEAT1	lncRNA	shLaminA	0.0218667	0.75465	0.446554
29524	ENST00000717968.1	NEAT1	lncRNA	shLaminA	-0.0208	0.128537	0.999962
29525	ENST00000377119.5	NEBL	protein_coding	shLaminA	0.00506667	0.254122	0.968474
29526	ENST00000417816.2	NEBL	protein_coding	shLaminA	0.0064	0.0142411	1
29527	ENST00000434381.1	NEBL	protein_coding	shLaminA	-0.0176667	-1.78453	0.950365
29528	ENST00000464278.1	NEBL	protein_coding	shLaminA	0.0130667	0.0484198	0.99701
29529	ENST00000473616.5	NEBL	protein_coding	shLaminA	-0.0327667	-1.55874	0.950365
29530	ENST00000482754.1	NEBL	protein_coding	shLaminA	-0.0028	-0.312283	1
29531	ENST00000485750.1	NEBL	protein_coding	shLaminA	0.0163	0.29086	0.950365
29532	ENST00000492325.5	NEBL	protein_coding	shLaminA	0.0321	5.6015	0.00696851
29533	ENST00000498424.2	NEBL	protein_coding	shLaminA	-0.0238333	-5.39862	0.950365
29534	ENST00000529198.1	NEBL	protein_coding	shLaminA	-0.0222333	-0.912298	0.981265
29535	ENST00000649437.1	NEBL	protein_coding	shLaminA	0.0205	5.06918	0.950365
29536	ENST00000674540.1	NEBL	protein_coding	shLaminA	-0.0121	-0.668545	0.950365
29537	ENST00000675700.1	NEBL	protein_coding	shLaminA	0.0225667	0.0750879	0.950586
29538	ENST00000675747.1	NEBL	protein_coding	shLaminA	0.0041	0.0101924	1
29539	ENST00000564166.1	NECAB2	protein_coding	shLaminA	-0.144	-5.58192	0.950365
29540	ENST00000565691.5	NECAB2	protein_coding	shLaminA	0.3912	0.727882	0.0441732
29541	ENST00000566836.1	NECAB2	protein_coding	shLaminA	-0.0341333	-2.92382	0.950365
29542	ENST00000681513.1	NECAB2	protein_coding	shLaminA	-0.213067	-1.32981	0.726248
29543	ENST00000339754.11	NECAP1	protein_coding	shLaminA	-0.0105	-0.059889	0.96821
29544	ENST00000450991.6	NECAP1	protein_coding	shLaminA	0.00323333	0.118688	1
29545	ENST00000541948.2	NECAP1	protein_coding	shLaminA	0.0096	0.0421243	1
29546	ENST00000542095.6	NECAP1	protein_coding	shLaminA	0.000733333	-0.00500955	1
29547	ENST00000544891.6	NECAP1	protein_coding	shLaminA	0.0395667	0.640052	0.482943
29548	ENST00000546181.2	NECAP1	protein_coding	shLaminA	0.00316667	0.0984247	1
29549	ENST00000638334.1	NECAP1	protein_coding	shLaminA	0.0140333	0.409299	0.950365
29550	ENST00000638883.1	NECAP1	protein_coding	shLaminA	-0.0404	-2.27567	0.413616
29551	ENST00000640072.1	NECAP1	protein_coding	shLaminA	0.0023	0.130856	1
29552	ENST00000640648.1	NECAP1	protein_coding	shLaminA	-0.00336667	-0.520225	1
29553	ENST00000264025.8	NECTIN1	protein_coding	shLaminA	0.0395	0.184825	0.950365
29554	ENST00000340882.2	NECTIN1	protein_coding	shLaminA	0.130767	0.820067	0.950365
29555	ENST00000524429.2	NECTIN1	protein_coding	shLaminA	-0.0051	0.0593041	1
29556	ENST00000524510.1	NECTIN1	protein_coding	shLaminA	-0.127	-6.936	0.226269
29557	ENST00000532197.1	NECTIN1	protein_coding	shLaminA	-0.0373333	-1.02703	0.983569
29558	ENST00000252483.10	NECTIN2	protein_coding	shLaminA	-0.0017	0.0663966	1
29559	ENST00000252485.8	NECTIN2	protein_coding	shLaminA	-0.0373333	-0.0318774	0.950365
29560	ENST00000585601.1	NECTIN2	protein_coding	shLaminA	0	0	NA
29561	ENST00000587386.1	NECTIN2	protein_coding	shLaminA	0.0159667	0.389319	0.950365
29562	ENST00000591581.1	NECTIN2	protein_coding	shLaminA	0.0308667	0.542665	0.725879
29563	ENST00000470618.1	NECTIN3	protein_coding	shLaminA	0	0	NA
29564	ENST00000478327.1	NECTIN3	protein_coding	shLaminA	-0.0198333	-0.34895	0.629353
29565	ENST00000485303.6	NECTIN3	protein_coding	shLaminA	-0.00213333	0.0916181	0.993389
29566	ENST00000488016.1	NECTIN3	protein_coding	shLaminA	-0.0147333	-0.214885	0.950365
29567	ENST00000491525.5	NECTIN3	protein_coding	shLaminA	0.0881333	0.658032	0.950365
29568	ENST00000493615.5	NECTIN3	protein_coding	shLaminA	-0.0256	-0.0441568	0.950365
29569	ENST00000474769.7	NECTIN3-AS1	lncRNA	shLaminA	0.0189333	3.215	0.950365
29570	ENST00000485473.2	NECTIN3-AS1	lncRNA	shLaminA	0.00923333	2.40006	0.950365
29571	ENST00000491709.6	NECTIN3-AS1	lncRNA	shLaminA	-0.00913333	-0.870707	1
29572	ENST00000690883.2	NECTIN3-AS1	lncRNA	shLaminA	0	0	NA
29573	ENST00000691789.3	NECTIN3-AS1	lncRNA	shLaminA	0.0129	2.73204	0.950365
29574	ENST00000803769.1	NECTIN3-AS1	lncRNA	shLaminA	0	0	NA
29575	ENST00000803774.1	NECTIN3-AS1	lncRNA	shLaminA	0	0	NA
29576	ENST00000803775.1	NECTIN3-AS1	lncRNA	shLaminA	0	0	NA
29577	ENST00000803776.1	NECTIN3-AS1	lncRNA	shLaminA	-0.0298333	-0.443516	0.950365
29578	ENST00000803777.1	NECTIN3-AS1	lncRNA	shLaminA	0.0380333	0.0525612	0.988297
29579	ENST00000803784.1	NECTIN3-AS1	lncRNA	shLaminA	-0.0452333	-0.722926	0.816366
29580	ENST00000803785.1	NECTIN3-AS1	lncRNA	shLaminA	-0.00513333	-0.26525	0.951384
29581	ENST00000803786.1	NECTIN3-AS1	lncRNA	shLaminA	0.0201	0.140124	1
29582	ENST00000803787.1	NECTIN3-AS1	lncRNA	shLaminA	0	0	NA
29583	ENST00000803788.1	NECTIN3-AS1	lncRNA	shLaminA	0	0	NA
29584	ENST00000803801.1	NECTIN3-AS1	lncRNA	shLaminA	0.057	0.773801	0.776131
29585	ENST00000803802.1	NECTIN3-AS1	lncRNA	shLaminA	-0.0199	-2.91338	0.950365
29586	ENST00000803804.1	NECTIN3-AS1	lncRNA	shLaminA	-0.0156333	-1.7639	0.950365
29587	ENST00000803805.1	NECTIN3-AS1	lncRNA	shLaminA	0.0365333	0.407367	0.950365
29588	ENST00000435532.8	NEDD4	protein_coding	shLaminA	-0.00236667	0.0402041	1
29589	ENST00000508075.1	NEDD4	protein_coding	shLaminA	-0.0113667	0.0355786	1
29590	ENST00000508342.5	NEDD4	protein_coding	shLaminA	-0.0042	-0.0405559	1
29591	ENST00000513957.1	NEDD4	protein_coding	shLaminA	-0.00153333	-0.0884301	1
29592	ENST00000221166.10	NEFM	protein_coding	shLaminA	0.0338667	0.288957	0.950365
29593	ENST00000433454.3	NEFM	protein_coding	shLaminA	-0.00173333	-0.0154565	0.973359
29594	ENST00000523467.1	NEFM	protein_coding	shLaminA	-0.0281	0.0896805	0.950365
29595	ENST00000284503.7	NEIL2	protein_coding	shLaminA	-0.0621	-0.16089	0.964966
29596	ENST00000403422.7	NEIL2	protein_coding	shLaminA	-0.144367	-6.06294	0.262926
29597	ENST00000436750.7	NEIL2	protein_coding	shLaminA	0.1731	1.39179	0.518363
29598	ENST00000455213.6	NEIL2	protein_coding	shLaminA	0.106867	0.645794	0.846904
29599	ENST00000524741.1	NEIL2	protein_coding	shLaminA	-0.0366	-0.57324	0.950365
29600	ENST00000528113.5	NEIL2	protein_coding	shLaminA	0	0	NA
29601	ENST00000528323.5	NEIL2	protein_coding	shLaminA	-0.0368667	-4.18782	0.950365
29602	ENST00000439128.6	NEK1	protein_coding	shLaminA	0.0399	1.81677	0.950365
29603	ENST00000505119.2	NEK1	protein_coding	shLaminA	-0.0197333	-0.208363	0.950365
29604	ENST00000507142.6	NEK1	protein_coding	shLaminA	0.0076	0.891492	1
29605	ENST00000509912.5	NEK1	protein_coding	shLaminA	-0.0013	0.02958	1
29606	ENST00000510533.5	NEK1	protein_coding	shLaminA	-0.0562333	-0.589823	0.926637
29607	ENST00000511633.5	NEK1	protein_coding	shLaminA	-0.0178667	-0.367032	0.950365
29608	ENST00000512193.5	NEK1	protein_coding	shLaminA	0.0399	6.19983	0.950365
29609	ENST00000638824.1	NEK1	protein_coding	shLaminA	6.66666666666663e-05	0.0901444	1
29610	ENST00000686697.1	NEK1	protein_coding	shLaminA	-0.00253333	-0.0593646	1
29611	ENST00000687054.1	NEK1	protein_coding	shLaminA	0.0209333	2.37904	0.950365
29612	ENST00000688487.1	NEK1	protein_coding	shLaminA	-0.0151	-0.4205	0.950365
29613	ENST00000688653.1	NEK1	protein_coding	shLaminA	-0.021	-1.14642	0.591472
29614	ENST00000689190.1	NEK1	protein_coding	shLaminA	-0.0011	0.0259008	1
29615	ENST00000690540.1	NEK1	protein_coding	shLaminA	-0.000466667	0.0372126	1
29616	ENST00000690685.1	NEK1	protein_coding	shLaminA	0.00356667	0.0800526	1
29617	ENST00000692218.1	NEK1	protein_coding	shLaminA	0.00523333	0.171819	0.998096
29618	ENST00000692868.1	NEK1	protein_coding	shLaminA	0.0206667	0.729573	0.694985
29619	ENST00000693085.1	NEK1	protein_coding	shLaminA	-0.000266667	-0.0116433	1
29620	ENST00000295720.10	NEK10	protein_coding	shLaminA	0	0	NA
29621	ENST00000341435.9	NEK10	protein_coding	shLaminA	-0.0727667	-0.213698	0.950365
29622	ENST00000383771.8	NEK10	protein_coding	shLaminA	0	0	NA
29623	ENST00000424275.1	NEK10	protein_coding	shLaminA	0.141733	1.29485	0.691222
29624	ENST00000429845.6	NEK10	protein_coding	shLaminA	-0.00506667	0.130596	1
29625	ENST00000435584.5	NEK10	protein_coding	shLaminA	-0.0999333	-5.39763	0.950365
29626	ENST00000435750.1	NEK10	protein_coding	shLaminA	0.117767	1.97771	0.950365
29627	ENST00000474938.1	NEK10	protein_coding	shLaminA	0.0527667	0.713747	0.98169
29628	ENST00000491627.1	NEK10	protein_coding	shLaminA	-0.0513333	-0.203903	0.95328
29629	ENST00000574215.5	NEK10	protein_coding	shLaminA	-0.0365333	-1.45515	0.950365
29630	ENST00000691995.1	NEK10	protein_coding	shLaminA	-0.0465667	-0.611388	0.873194
29631	ENST00000356918.8	NEK11	protein_coding	shLaminA	-0.0419	-1.30197	0.963307
29632	ENST00000383366.9	NEK11	protein_coding	shLaminA	0.0991	0.397347	0.950365
29633	ENST00000506695.5	NEK11	protein_coding	shLaminA	0.122367	0.147718	0.813997
29634	ENST00000507910.5	NEK11	protein_coding	shLaminA	0.100233	3.64295	0.804084
29635	ENST00000510474.5	NEK11	protein_coding	shLaminA	0.00423333	-0.301073	0.964558
29636	ENST00000510688.5	NEK11	protein_coding	shLaminA	0.0094	-0.274849	1
29637	ENST00000510769.5	NEK11	protein_coding	shLaminA	-0.107533	-4.59494	0.192396
29638	ENST00000510823.1	NEK11	protein_coding	shLaminA	-0.0729667	-3.92116	0.950586
29639	ENST00000510926.1	NEK11	protein_coding	shLaminA	0	0	NA
29640	ENST00000511262.5	NEK11	protein_coding	shLaminA	-0.0268	-1.0859	1
29641	ENST00000513550.1	NEK11	protein_coding	shLaminA	0	0	NA
29642	ENST00000515636.1	NEK11	protein_coding	shLaminA	-0.0385333	-0.829023	1
29643	ENST00000602792.1	NEK11	protein_coding	shLaminA	-0.0476667	-3.27444	0.950365
29644	ENST00000415202.1	NEK2-DT	lncRNA	shLaminA	0	0	NA
29645	ENST00000421933.1	NEK2-DT	lncRNA	shLaminA	-0.1201	-1.85555	0.862594
29646	ENST00000443174.2	NEK2-DT	lncRNA	shLaminA	-0.0665667	-0.835085	0.987293
29647	ENST00000703066.2	NEK2-DT	lncRNA	shLaminA	-0.0194667	0.492221	0.958641
29648	ENST00000832131.1	NEK2-DT	lncRNA	shLaminA	0	0	NA
29649	ENST00000832132.1	NEK2-DT	lncRNA	shLaminA	0	0	NA
29650	ENST00000832133.1	NEK2-DT	lncRNA	shLaminA	0.0878667	1.0968	1
29651	ENST00000832134.1	NEK2-DT	lncRNA	shLaminA	0.1357	3.894	0.60096
29652	ENST00000832135.1	NEK2-DT	lncRNA	shLaminA	0.197	1.27852	0.950365
29653	ENST00000832136.1	NEK2-DT	lncRNA	shLaminA	-0.214467	-1.8519	0.501603
29654	ENST00000550331.1	NEK3	protein_coding	shLaminA	0	0	NA
29655	ENST00000551355.5	NEK3	protein_coding	shLaminA	0.0243333	1.47823	0.950365
29656	ENST00000552973.1	NEK3	protein_coding	shLaminA	-0.0142	-0.50266	0.984905
29657	ENST00000610828.5	NEK3	protein_coding	shLaminA	-0.0471333	0.0166974	0.950365
29658	ENST00000617054.1	NEK3	protein_coding	shLaminA	0.00936667	0.166712	1
29659	ENST00000618534.4	NEK3	protein_coding	shLaminA	-0.0037	-0.194514	1
29660	ENST00000618856.1	NEK3	protein_coding	shLaminA	0.0313333	0.615641	0.950365
29661	ENST00000320246.10	NEK6	protein_coding	shLaminA	-0.0835333	-0.347469	0.465626
29662	ENST00000394199.6	NEK6	protein_coding	shLaminA	0.467933	2.1037	0.351656
29663	ENST00000545174.5	NEK6	protein_coding	shLaminA	-0.340433	-9.15799	1.22544532127725e-10
29664	ENST00000268766.11	NEK8	protein_coding	shLaminA	-0.0349667	-0.117878	1
29665	ENST00000543014.1	NEK8	protein_coding	shLaminA	-0.051	-0.808831	0.950586
29666	ENST00000579671.5	NEK8	protein_coding	shLaminA	0.0755333	1.25965	0.934194
29667	ENST00000581000.1	NEK8	protein_coding	shLaminA	-0.0741	-0.670437	0.950365
29668	ENST00000584342.5	NEK8	protein_coding	shLaminA	0.1244	1.2253	0.543751
29669	ENST00000592510.1	NEK8	protein_coding	shLaminA	-0.0398333	-3.4096	0.950365
29670	ENST00000333837.8	NELL2	protein_coding	shLaminA	0	0	NA
29671	ENST00000395487.6	NELL2	protein_coding	shLaminA	-0.0906667	-1.98233	0.0791201
29672	ENST00000429094.7	NELL2	protein_coding	shLaminA	-0.0740667	-0.308617	0.951867
29673	ENST00000452445.6	NELL2	protein_coding	shLaminA	0.163533	0.722237	9.46423019503008e-06
29674	ENST00000546415.1	NELL2	protein_coding	shLaminA	-0.006	-0.476641	1
29675	ENST00000547636.1	NELL2	protein_coding	shLaminA	-0.01	-0.132659	0.950365
29676	ENST00000547751.5	NELL2	protein_coding	shLaminA	-0.0291667	-0.333966	0.962943
29677	ENST00000548531.1	NELL2	protein_coding	shLaminA	0	0	NA
29678	ENST00000548826.5	NELL2	protein_coding	shLaminA	0.0377667	6.17454	0.396656
29679	ENST00000549668.1	NELL2	protein_coding	shLaminA	-0.00106667	-0.120986	1
29680	ENST00000550139.1	NELL2	protein_coding	shLaminA	0.0119333	0.384389	0.954923
29681	ENST00000550462.5	NELL2	protein_coding	shLaminA	-0.0102	-0.379769	0.950365
29682	ENST00000551949.1	NELL2	protein_coding	shLaminA	-0.00126667	-0.228865	1
29683	ENST00000552993.5	NELL2	protein_coding	shLaminA	0	0	NA
29684	ENST00000298310.10	NEMF	protein_coding	shLaminA	-0.0539	-0.146896	0.694651
29685	ENST00000553696.1	NEMF	protein_coding	shLaminA	0.0126333	0.453291	1
29686	ENST00000554275.1	NEMF	protein_coding	shLaminA	-0.0258333	-0.661058	0.838164
29687	ENST00000555411.1	NEMF	protein_coding	shLaminA	0.000733333	0.189133	0.996546
29688	ENST00000555863.1	NEMF	protein_coding	shLaminA	-0.0157667	-0.0214695	0.96821
29689	ENST00000555970.5	NEMF	protein_coding	shLaminA	0.0386	2.32151	0.950365
29690	ENST00000556074.5	NEMF	protein_coding	shLaminA	0.00273333	0.237084	1
29691	ENST00000556672.1	NEMF	protein_coding	shLaminA	0.0603667	0.585567	0.709011
29692	ENST00000556691.5	NEMF	protein_coding	shLaminA	0	0	NA
29693	ENST00000556882.1	NEMF	protein_coding	shLaminA	0.0173667	0.887731	1
29694	ENST00000556925.5	NEMF	protein_coding	shLaminA	0.0004	0.176143	1
29695	ENST00000557193.1	NEMF	protein_coding	shLaminA	-0.041	-0.532278	0.490015
29696	ENST00000557380.5	NEMF	protein_coding	shLaminA	0.00353333	0.260223	1
29697	ENST00000300128.9	NEMP1	protein_coding	shLaminA	-0.00733333	0.0552174	0.958844
29698	ENST00000379391.7	NEMP1	protein_coding	shLaminA	0.0116667	0.235767	0.985428
29699	ENST00000554340.1	NEMP1	protein_coding	shLaminA	0.000466667	0.077814	1
29700	ENST00000343105.9	NEMP2	protein_coding	shLaminA	-0.0465	-0.213432	0.950365
29701	ENST00000409150.8	NEMP2	protein_coding	shLaminA	-0.141733	0.00119063	0.950365
29702	ENST00000414176.5	NEMP2	protein_coding	shLaminA	0.0029	0.105214	1
29703	ENST00000421038.1	NEMP2	protein_coding	shLaminA	-0.0177333	-0.311822	1
29704	ENST00000444545.5	NEMP2	protein_coding	shLaminA	0.2031	1.84533	0.950365
29705	ENST00000492292.1	NEMP2	protein_coding	shLaminA	0	0	NA
29706	ENST00000460707.1	NEPRO-AS1	lncRNA	shLaminA	0.0205	0.280979	0.985428
29707	ENST00000467342.1	NEPRO-AS1	lncRNA	shLaminA	0	0	NA
29708	ENST00000470313.7	NEPRO-AS1	lncRNA	shLaminA	0.0819	0.23197	0.950365
29709	ENST00000491578.1	NEPRO-AS1	lncRNA	shLaminA	0	0	NA
29710	ENST00000663401.1	NEPRO-AS1	lncRNA	shLaminA	0.0219333	0.116683	0.954703
29711	ENST00000700984.2	NEPRO-AS1	lncRNA	shLaminA	-0.0219667	-2.94656	0.950365
29712	ENST00000784411.1	NEPRO-AS1	lncRNA	shLaminA	0.0534	3.63807	0.659472
29713	ENST00000784412.1	NEPRO-AS1	lncRNA	shLaminA	-0.0897667	-0.492643	0.950365
29714	ENST00000784413.1	NEPRO-AS1	lncRNA	shLaminA	-0.0382	-3.39963	0.950365
29715	ENST00000784414.1	NEPRO-AS1	lncRNA	shLaminA	-0.0280333	-3.25871	0.950365
29716	ENST00000355029.9	NET1	protein_coding	shLaminA	0.0079	-0.0466695	1
29717	ENST00000380359.3	NET1	protein_coding	shLaminA	0.0144333	0.0360189	0.991806
29718	ENST00000465087.1	NET1	protein_coding	shLaminA	0.00223333	0.0564951	0.993201
29719	ENST00000484741.1	NET1	protein_coding	shLaminA	-0.0142333	-0.31983	0.950365
29720	ENST00000303155.9	NETO2	protein_coding	shLaminA	0.00473333	-0.0359575	1
29721	ENST00000562435.6	NETO2	protein_coding	shLaminA	-0.00406667	-0.130838	1
29722	ENST00000562559.5	NETO2	protein_coding	shLaminA	0.0292	0.971102	0.357807
29723	ENST00000563078.1	NETO2	protein_coding	shLaminA	-0.0298333	-0.283732	0.954955
29724	ENST00000375631.5	NEU1	protein_coding	shLaminA	0.0329333	0.144106	0.950365
29725	ENST00000480384.1	NEU1	protein_coding	shLaminA	0.0121	0.220821	1
29726	ENST00000491768.5	NEU1	protein_coding	shLaminA	0.0625	0.239926	0.904317
29727	ENST00000677054.1	NEU1	protein_coding	shLaminA	0.0009	-0.139148	1
29728	ENST00000677512.1	NEU1	protein_coding	shLaminA	0.0278	4.36303	0.950365
29729	ENST00000678869.1	NEU1	protein_coding	shLaminA	-0.00673333	-0.612484	0.956288
29730	ENST00000850553.1	NEU1	protein_coding	shLaminA	0.0118667	0.31525	0.950365
29731	ENST00000850554.1	NEU1	protein_coding	shLaminA	-0.319933	-1.21733	0.950365
29732	ENST00000850555.1	NEU1	protein_coding	shLaminA	0.1736	6.94507	0.979537
29733	ENST00000369780.9	NEURL1	protein_coding	shLaminA	-0.0146667	0.0884461	0.956549
29734	ENST00000437579.1	NEURL1	protein_coding	shLaminA	-0.0174	0.551914	0.985113
29735	ENST00000465048.1	NEURL1	protein_coding	shLaminA	0.0320667	1.07182	1
29736	ENST00000369800.6	NEURL1B	protein_coding	shLaminA	0.0127333	0.263862	0.555442
29737	ENST00000522853.5	NEURL1B	protein_coding	shLaminA	0.0244333	3.34602	0.784758
29738	ENST00000504009.2	NEUROG2-AS1	lncRNA	shLaminA	0.0183	0.126808	0.962059
29739	ENST00000506057.2	NEUROG2-AS1	lncRNA	shLaminA	0	0	NA
29740	ENST00000754775.1	NEUROG2-AS1	lncRNA	shLaminA	0.00413333	0.0355667	1
29741	ENST00000754781.1	NEUROG2-AS1	lncRNA	shLaminA	0.0405333	4.29375	0.950365
29742	ENST00000754782.1	NEUROG2-AS1	lncRNA	shLaminA	0.0959667	5.39365	0.385676
29743	ENST00000754783.1	NEUROG2-AS1	lncRNA	shLaminA	0.0405667	1.22115	1
29744	ENST00000754784.1	NEUROG2-AS1	lncRNA	shLaminA	0	0	NA
29745	ENST00000754785.1	NEUROG2-AS1	lncRNA	shLaminA	-0.0357667	-0.839756	0.950365
29746	ENST00000754788.1	NEUROG2-AS1	lncRNA	shLaminA	0.102233	5.33408	0.950586
29747	ENST00000754789.1	NEUROG2-AS1	lncRNA	shLaminA	-0.112233	-1.74656	0.583666
29748	ENST00000754793.1	NEUROG2-AS1	lncRNA	shLaminA	-0.0458333	-4.63144	0.950365
29749	ENST00000754794.1	NEUROG2-AS1	lncRNA	shLaminA	-0.0232	-0.167834	1
29750	ENST00000754795.1	NEUROG2-AS1	lncRNA	shLaminA	0.0300667	1.89113	0.950365
29751	ENST00000754796.1	NEUROG2-AS1	lncRNA	shLaminA	-0.0628333	-4.50973	0.950365
29752	ENST00000754799.1	NEUROG2-AS1	lncRNA	shLaminA	0.1044	5.44295	0.466041
29753	ENST00000754804.1	NEUROG2-AS1	lncRNA	shLaminA	-0.0229667	-3.69242	0.950365
29754	ENST00000754805.1	NEUROG2-AS1	lncRNA	shLaminA	-0.0676667	-1.05067	0.950365
29755	ENST00000754806.1	NEUROG2-AS1	lncRNA	shLaminA	-0.0804333	-4.76774	0.950365
29756	ENST00000754807.1	NEUROG2-AS1	lncRNA	shLaminA	0.0431	0.989974	0.958203
29757	ENST00000330010.12	NEXN	protein_coding	shLaminA	0.282133	0.296267	0.0785256
29758	ENST00000334785.12	NEXN	protein_coding	shLaminA	-0.0785	-1.39717	0.950365
29759	ENST00000440324.5	NEXN	protein_coding	shLaminA	0.0196333	0.272874	0.967282
29760	ENST00000464998.1	NEXN	protein_coding	shLaminA	-0.136567	-4.68186	0.277962
29761	ENST00000470735.1	NEXN	protein_coding	shLaminA	0.00416667	-0.146386	1
29762	ENST00000480732.2	NEXN	protein_coding	shLaminA	-0.0909	-1.3103	0.709125
29763	ENST00000338641.10	NF2	protein_coding	shLaminA	0.0340667	0.111109	0.902175
29764	ENST00000361452.8	NF2	protein_coding	shLaminA	-0.0108333	-0.580232	0.950365
29765	ENST00000397789.3	NF2	protein_coding	shLaminA	0	0	NA
29766	ENST00000403435.5	NF2	protein_coding	shLaminA	-0.0121333	-0.954642	0.950365
29767	ENST00000403999.7	NF2	protein_coding	shLaminA	-0.0142667	-0.28498	0.950365
29768	ENST00000413209.6	NF2	protein_coding	shLaminA	-0.0118	-0.503407	1
29769	ENST00000672461.1	NF2	protein_coding	shLaminA	0.0715667	7.7377	0.612825
29770	ENST00000672805.1	NF2	protein_coding	shLaminA	0.0132667	0.132017	0.971275
29771	ENST00000672896.1	NF2	protein_coding	shLaminA	-0.0728667	-1.71712	0.510509
29772	ENST00000713935.1	NF2	protein_coding	shLaminA	-0.0019	-0.146701	0.973263
29773	ENST00000339876.11	NFASC	protein_coding	shLaminA	-0.0135	-0.182633	1
29774	ENST00000367173.7	NFASC	protein_coding	shLaminA	-0.0079	-0.0539218	1
29775	ENST00000403080.5	NFASC	protein_coding	shLaminA	-0.0219333	-0.323458	0.950365
29776	ENST00000404977.6	NFASC	protein_coding	shLaminA	-0.00536667	-0.104657	1
29777	ENST00000425360.5	NFASC	protein_coding	shLaminA	0	0	NA
29778	ENST00000447819.1	NFASC	protein_coding	shLaminA	0	0	NA
29779	ENST00000468328.5	NFASC	protein_coding	shLaminA	-0.076	-5.27395	0.39998
29780	ENST00000471392.1	NFASC	protein_coding	shLaminA	0.0100667	0.389543	1
29781	ENST00000492085.1	NFASC	protein_coding	shLaminA	0.0105333	0.188803	1
29782	ENST00000493914.5	NFASC	protein_coding	shLaminA	0.0139	0.428698	0.950813
29783	ENST00000495396.5	NFASC	protein_coding	shLaminA	0.0225667	0.640974	0.950365
29784	ENST00000503221.1	NFASC	protein_coding	shLaminA	-0.0135333	-0.188133	0.996318
29785	ENST00000504149.1	NFASC	protein_coding	shLaminA	-0.00713333	-0.273606	1
29786	ENST00000512826.5	NFASC	protein_coding	shLaminA	0.00753333	0.185273	0.996119
29787	ENST00000514644.5	NFASC	protein_coding	shLaminA	0.0002	0.0654004	1
29788	ENST00000680427.1	NFASC	protein_coding	shLaminA	0.0501	0.959703	0.983313
29789	ENST00000253506.9	NFATC1	protein_coding	shLaminA	0.0616	0.837221	0.999515
29790	ENST00000318065.9	NFATC1	protein_coding	shLaminA	0.0232333	0.555031	1
29791	ENST00000329101.8	NFATC1	protein_coding	shLaminA	0	0	NA
29792	ENST00000397790.6	NFATC1	protein_coding	shLaminA	0.0359667	0.940337	1
29793	ENST00000427363.7	NFATC1	protein_coding	shLaminA	-0.122833	-0.661449	0.921655
29794	ENST00000545796.5	NFATC1	protein_coding	shLaminA	-0.0665667	-0.976155	0.950365
29795	ENST00000586434.1	NFATC1	protein_coding	shLaminA	-0.0127333	-0.328254	1
29796	ENST00000587635.5	NFATC1	protein_coding	shLaminA	0.0205333	1.67837	0.950365
29797	ENST00000590172.1	NFATC1	protein_coding	shLaminA	0	0	NA
29798	ENST00000590861.1	NFATC1	protein_coding	shLaminA	0.0580667	1.53964	0.813853
29799	ENST00000591065.1	NFATC1	protein_coding	shLaminA	0.0488667	1.92834	0.950365
29800	ENST00000591089.1	NFATC1	protein_coding	shLaminA	-0.0337	-0.523369	0.963636
29801	ENST00000591814.5	NFATC1	protein_coding	shLaminA	0.0100333	0.215303	0.997173
29802	ENST00000592223.5	NFATC1	protein_coding	shLaminA	-0.0531	-1.40628	0.950365
29803	ENST00000250373.9	NFATC4	protein_coding	shLaminA	-0.035	-5.03571	0.950365
29804	ENST00000539237.6	NFATC4	protein_coding	shLaminA	0.0109333	1.36938	1
29805	ENST00000553469.5	NFATC4	protein_coding	shLaminA	0.0471667	5.35958	0.609146
29806	ENST00000553708.5	NFATC4	protein_coding	shLaminA	-0.0188333	-4.47205	0.950365
29807	ENST00000554050.5	NFATC4	protein_coding	shLaminA	-0.0531667	-0.144382	0.987685
29808	ENST00000554655.5	NFATC4	protein_coding	shLaminA	0.0281333	0.62812	0.950365
29809	ENST00000554966.5	NFATC4	protein_coding	shLaminA	-0.0391333	-1.20167	1
29810	ENST00000555393.5	NFATC4	protein_coding	shLaminA	-0.0161	-0.0589734	0.997086
29811	ENST00000555453.5	NFATC4	protein_coding	shLaminA	-0.0046	0.53372	1
29812	ENST00000555821.1	NFATC4	protein_coding	shLaminA	0.0528667	0.311305	0.950365
29813	ENST00000556302.5	NFATC4	protein_coding	shLaminA	-0.0224667	-4.42099	0.950365
29814	ENST00000556759.5	NFATC4	protein_coding	shLaminA	0.0279	1.42226	0.950365
29815	ENST00000556957.5	NFATC4	protein_coding	shLaminA	-0.0126667	-3.93112	0.950365
29816	ENST00000557028.5	NFATC4	protein_coding	shLaminA	0.011	0.423804	0.989942
29817	ENST00000557451.5	NFATC4	protein_coding	shLaminA	0.00403333	0.866122	1
29818	ENST00000357480.9	NFE2L1	protein_coding	shLaminA	-0.0245667	0.0451105	1
29819	ENST00000361665.7	NFE2L1	protein_coding	shLaminA	-0.0097	-0.135321	0.956588
29820	ENST00000362042.8	NFE2L1	protein_coding	shLaminA	-0.000533333	0.0959926	1
29821	ENST00000536222.5	NFE2L1	protein_coding	shLaminA	0.0156667	1.24194	0.950365
29822	ENST00000580037.1	NFE2L1	protein_coding	shLaminA	0.0264667	6.0634	0.950586
29823	ENST00000583378.5	NFE2L1	protein_coding	shLaminA	-0.029	-0.64768	0.728872
29824	ENST00000585291.5	NFE2L1	protein_coding	shLaminA	0.00663333	0.451421	0.950365
29825	ENST00000578660.3	NFE2L1-DT	lncRNA	shLaminA	-0.0472333	-0.0938215	0.950365
29826	ENST00000805742.1	NFE2L1-DT	lncRNA	shLaminA	0.105233	2.07795	0.728872
29827	ENST00000805743.1	NFE2L1-DT	lncRNA	shLaminA	0.0453	3.52116	0.950365
29828	ENST00000805744.1	NFE2L1-DT	lncRNA	shLaminA	-0.1784	-5.47473	0.950365
29829	ENST00000805745.1	NFE2L1-DT	lncRNA	shLaminA	0	0	NA
29830	ENST00000805759.1	NFE2L1-DT	lncRNA	shLaminA	0.0474667	3.58316	0.950365
29831	ENST00000805764.1	NFE2L1-DT	lncRNA	shLaminA	0	0	NA
29832	ENST00000805768.1	NFE2L1-DT	lncRNA	shLaminA	0	0	NA
29833	ENST00000805770.1	NFE2L1-DT	lncRNA	shLaminA	0	0	NA
29834	ENST00000056233.4	NFE2L3	protein_coding	shLaminA	-0.0828	-0.0890834	0.950365
29835	ENST00000606261.1	NFE2L3	protein_coding	shLaminA	0.100033	0.674797	0.752143
29836	ENST00000607375.1	NFE2L3	protein_coding	shLaminA	-0.0172333	-0.19312	1
29837	ENST00000403491.8	NFIA	protein_coding	shLaminA	-0.00506667	-0.0120006	1
29838	ENST00000476646.5	NFIA	protein_coding	shLaminA	0.0218	5.21173	0.950365
29839	ENST00000603233.2	NFIA	protein_coding	shLaminA	-0.0269	-0.0815361	0.953114
29840	ENST00000662015.1	NFIA	protein_coding	shLaminA	-0.0084	-0.712063	0.950765
29841	ENST00000664149.1	NFIA	protein_coding	shLaminA	0.0024	0.0503221	0.986685
29842	ENST00000699964.1	NFIA	protein_coding	shLaminA	-0.00316667	-0.328294	1
29843	ENST00000699965.1	NFIA	protein_coding	shLaminA	-0.0194667	-1.37556	0.950365
29844	ENST00000699967.1	NFIA	protein_coding	shLaminA	0.0112	0.76744	0.977525
29845	ENST00000699992.1	NFIA	protein_coding	shLaminA	-0.00606667	-0.847955	0.950365
29846	ENST00000699993.1	NFIA	protein_coding	shLaminA	0.0145	0.299834	0.950365
29847	ENST00000380921.3	NFIB	protein_coding	shLaminA	0.0438667	0.173763	0.950365
29848	ENST00000380953.6	NFIB	protein_coding	shLaminA	-0.101433	-3.81385	0.618821
29849	ENST00000380959.7	NFIB	protein_coding	shLaminA	0.165233	0.156656	0.445563
29850	ENST00000397579.6	NFIB	protein_coding	shLaminA	-0.119667	-2.52685	0.393059
29851	ENST00000397581.7	NFIB	protein_coding	shLaminA	0.0895667	4.28085	0.504429
29852	ENST00000543693.5	NFIB	protein_coding	shLaminA	0.0358333	3.23766	0.587073
29853	ENST00000606230.2	NFIB	protein_coding	shLaminA	0.0021	0.181473	1
29854	ENST00000632375.1	NFIB	protein_coding	shLaminA	0.0378	0.289654	0.9926
29855	ENST00000636063.1	NFIB	protein_coding	shLaminA	-0.140267	-5.38837	0.446703
29856	ENST00000341919.8	NFIC	protein_coding	shLaminA	0.0357667	2.52067	0.230906
29857	ENST00000395111.7	NFIC	protein_coding	shLaminA	-0.0159333	-0.207358	0.988811
29858	ENST00000443272.3	NFIC	protein_coding	shLaminA	0.0617667	0.140807	0.792694
29859	ENST00000586919.5	NFIC	protein_coding	shLaminA	-0.0096	-1.557	0.950365
29860	ENST00000588839.1	NFIC	protein_coding	shLaminA	-0.0372667	-0.851895	0.943771
29861	ENST00000589123.6	NFIC	protein_coding	shLaminA	-0.00563333	-0.101515	1
29862	ENST00000589537.1	NFIC	protein_coding	shLaminA	-0.0315667	-2.23563	0.557644
29863	ENST00000589969.1	NFIC	protein_coding	shLaminA	0.00286667	-0.035541	1
29864	ENST00000590282.5	NFIC	protein_coding	shLaminA	-0.000366667	-0.17206	1
29865	ENST00000189444.11	NFKB2	protein_coding	shLaminA	0.0041	0.206213	1
29866	ENST00000336486.5	NFKB2	protein_coding	shLaminA	0	0	NA
29867	ENST00000428099.6	NFKB2	protein_coding	shLaminA	-0.0432	-0.507898	0.62104
29868	ENST00000467116.5	NFKB2	protein_coding	shLaminA	0.0205333	1.61612	0.950365
29869	ENST00000471698.6	NFKB2	protein_coding	shLaminA	0.0087	0.601701	0.950365
29870	ENST00000473400.1	NFKB2	protein_coding	shLaminA	-0.0175333	-1.4447	0.639695
29871	ENST00000652277.1	NFKB2	protein_coding	shLaminA	0.0401333	0.691674	0.950365
29872	ENST00000661543.1	NFKB2	protein_coding	shLaminA	0.0149333	0.266094	1
29873	ENST00000697882.1	NFKB2	protein_coding	shLaminA	0.0311333	0.423963	0.950365
29874	ENST00000697883.1	NFKB2	protein_coding	shLaminA	-0.0262	-0.481289	0.681266
29875	ENST00000697884.1	NFKB2	protein_coding	shLaminA	0.0438667	6.44509	0.393087
29876	ENST00000697916.1	NFKB2	protein_coding	shLaminA	-0.0224	-0.953166	0.721501
29877	ENST00000697918.1	NFKB2	protein_coding	shLaminA	-0.0136667	-0.0820749	0.950586
29878	ENST00000697919.1	NFKB2	protein_coding	shLaminA	-0.00503333	-0.0690514	1
29879	ENST00000585544.2	NFKBID	protein_coding	shLaminA	0.0384667	1.21525	1
29880	ENST00000585925.8	NFKBID	protein_coding	shLaminA	0.0436667	0.215639	0.988643
29881	ENST00000586361.5	NFKBID	protein_coding	shLaminA	0.0623	0.128597	0.950365
29882	ENST00000588039.5	NFKBID	protein_coding	shLaminA	-0.0466667	-1.21707	0.919492
29883	ENST00000588497.2	NFKBID	protein_coding	shLaminA	0.0419667	3.89261	0.950365
29884	ENST00000590094.6	NFKBID	protein_coding	shLaminA	-0.177667	-2.54883	0.921754
29885	ENST00000590828.5	NFKBID	protein_coding	shLaminA	0.0601333	1.16228	0.950365
29886	ENST00000591730.5	NFKBID	protein_coding	shLaminA	0.0220333	0.75844	0.978769
29887	ENST00000641389.3	NFKBID	protein_coding	shLaminA	-0.00793333	-0.239586	0.990505
29888	ENST00000715565.1	NFKBID	protein_coding	shLaminA	-0.0363	-3.96238	0.522522
29889	ENST00000376145.8	NFKBIL1	protein_coding	shLaminA	-0.0251	0.109921	1
29890	ENST00000376146.8	NFKBIL1	protein_coding	shLaminA	-0.0201333	-0.457443	0.950365
29891	ENST00000376148.9	NFKBIL1	protein_coding	shLaminA	-0.0562	0.0212287	0.950365
29892	ENST00000473655.1	NFKBIL1	protein_coding	shLaminA	0.101433	0.762257	0.950365
29893	ENST00000326172.9	NFKBIZ	protein_coding	shLaminA	-0.0081	0.0634726	1
29894	ENST00000394054.6	NFKBIZ	protein_coding	shLaminA	0.0025	-0.00507159	1
29895	ENST00000461724.5	NFKBIZ	protein_coding	shLaminA	0.008	0.150201	0.986326
29896	ENST00000465476.1	NFKBIZ	protein_coding	shLaminA	0.0265667	0.204833	0.977525
29897	ENST00000477601.1	NFKBIZ	protein_coding	shLaminA	-0.104867	-5.47168	0.00271063
29898	ENST00000486444.1	NFKBIZ	protein_coding	shLaminA	-0.0632	-4.99432	0.950365
29899	ENST00000491281.1	NFKBIZ	protein_coding	shLaminA	-0.0136333	-2.93792	0.950365
29900	ENST00000495089.1	NFKBIZ	protein_coding	shLaminA	0.168667	1.61881	0.243827
29901	ENST00000495719.1	NFKBIZ	protein_coding	shLaminA	-0.0159333	-3.13459	0.950365
29902	ENST00000446488.7	NFRKB	protein_coding	shLaminA	0.0256333	0.277059	0.950765
29903	ENST00000524794.5	NFRKB	protein_coding	shLaminA	-0.0202667	-0.173932	0.950365
29904	ENST00000526940.1	NFRKB	protein_coding	shLaminA	0.0165	0.929565	0.811629
29905	ENST00000529319.5	NFRKB	protein_coding	shLaminA	0.0127333	0.201138	0.958916
29906	ENST00000530278.5	NFRKB	protein_coding	shLaminA	-0.0069	0.00403126	0.996351
29907	ENST00000531318.1	NFRKB	protein_coding	shLaminA	0.00893333	0.225526	0.950586
29908	ENST00000532147.1	NFRKB	protein_coding	shLaminA	0.0282667	0.443493	0.921884
29909	ENST00000532225.5	NFRKB	protein_coding	shLaminA	0.00516667	0.821505	0.950365
29910	ENST00000682444.1	NFRKB	protein_coding	shLaminA	-0.0735333	-0.52476	0.950365
29911	ENST00000306750.3	NFS1	protein_coding	shLaminA	0.0239	1.31388	0.573285
29912	ENST00000374085.5	NFS1	protein_coding	shLaminA	-0.0053	-0.209416	0.950365
29913	ENST00000374092.9	NFS1	protein_coding	shLaminA	0.0084	1.11285	0.950365
29914	ENST00000397425.5	NFS1	protein_coding	shLaminA	0.0158333	0.254679	1
29915	ENST00000421540.1	NFS1	protein_coding	shLaminA	0.0324333	0.280566	0.962943
29916	ENST00000440385.5	NFS1	protein_coding	shLaminA	-0.0323333	-1.16075	0.0163408
29917	ENST00000456462.5	NFS1	protein_coding	shLaminA	-0.00436667	-0.3539	0.980148
29918	ENST00000471137.1	NFS1	protein_coding	shLaminA	0.00853333	1.16659	0.760194
29919	ENST00000480655.5	NFS1	protein_coding	shLaminA	-0.00646667	-0.0107053	0.966161
29920	ENST00000498084.5	NFS1	protein_coding	shLaminA	-0.0260333	-0.0734896	0.950365
29921	ENST00000303698.7	NFU1	protein_coding	shLaminA	-0.0134	-0.47921	0.950365
29922	ENST00000410022.7	NFU1	protein_coding	shLaminA	-0.1355	-0.157706	0.231486
29923	ENST00000450796.6	NFU1	protein_coding	shLaminA	0.0558	1.36925	0.984085
29924	ENST00000462320.5	NFU1	protein_coding	shLaminA	0.1179	7.52429	0.989465
29925	ENST00000471185.5	NFU1	protein_coding	shLaminA	-0.0292333	-1.63208	0.333716
29926	ENST00000329043.7	NFXL1	protein_coding	shLaminA	-0.0201	-0.292987	0.950365
29927	ENST00000381538.7	NFXL1	protein_coding	shLaminA	0.0156667	0.0407122	1
29928	ENST00000502448.5	NFXL1	protein_coding	shLaminA	-0.019	-2.19975	1
29929	ENST00000507131.5	NFXL1	protein_coding	shLaminA	0.0221333	0.147227	0.955654
29930	ENST00000507489.2	NFXL1	protein_coding	shLaminA	-0.000533333	-0.013232	0.950365
29931	ENST00000511452.1	NFXL1	protein_coding	shLaminA	0.00916667	0.14009	0.979397
29932	ENST00000341376.11	NFYA	protein_coding	shLaminA	0.0188667	0.044044	0.973263
29933	ENST00000353205.5	NFYA	protein_coding	shLaminA	-0.0188667	-0.0595563	0.973909
29934	ENST00000606277.2	NFYC-AS1	lncRNA	shLaminA	0.0328	0.0793031	0.950365
29935	ENST00000768775.1	NFYC-AS1	lncRNA	shLaminA	-0.0328	-0.129157	0.950365
29936	ENST00000264051.8	NGEF	protein_coding	shLaminA	-0.0226333	0.222311	1
29937	ENST00000373552.8	NGEF	protein_coding	shLaminA	-0.0760667	0.0511282	0.951478
29938	ENST00000416114.3	NGEF	protein_coding	shLaminA	0.0846	6.086	0.950365
29939	ENST00000461944.1	NGEF	protein_coding	shLaminA	-0.0193333	-0.106459	1
29940	ENST00000280699.13	NGLY1	protein_coding	shLaminA	0.0130333	4.76231	0.950365
29941	ENST00000280700.10	NGLY1	protein_coding	shLaminA	0.0234667	0.111302	0.953166
29942	ENST00000308710.9	NGLY1	protein_coding	shLaminA	0.00306667	0.0862166	1
29943	ENST00000396649.7	NGLY1	protein_coding	shLaminA	-0.0411667	-0.274094	0.950365
29944	ENST00000463611.2	NGLY1	protein_coding	shLaminA	0.0137667	0.408148	0.950365
29945	ENST00000478991.1	NGLY1	protein_coding	shLaminA	-0.0186	-0.462292	0.950365
29946	ENST00000489271.5	NGLY1	protein_coding	shLaminA	-0.0041	-0.0997717	1
29947	ENST00000493324.5	NGLY1	protein_coding	shLaminA	0.0109333	0.087044	0.956231
29948	ENST00000496726.5	NGLY1	protein_coding	shLaminA	-0.0059	-0.119649	1
29949	ENST00000675178.1	NGLY1	protein_coding	shLaminA	-0.011	-0.635911	0.950365
29950	ENST00000675680.1	NGLY1	protein_coding	shLaminA	0.0073	0.539721	0.950365
29951	ENST00000356853.10	NHEJ1	protein_coding	shLaminA	-0.000933333	-0.0718129	1
29952	ENST00000409720.5	NHEJ1	protein_coding	shLaminA	-0.0170333	-0.043642	0.950365
29953	ENST00000418099.5	NHEJ1	protein_coding	shLaminA	0	0	NA
29954	ENST00000426304.6	NHEJ1	protein_coding	shLaminA	0.0323667	0.110014	1
29955	ENST00000457600.3	NHEJ1	protein_coding	shLaminA	0.0316667	0.474347	0.950365
29956	ENST00000481764.1	NHEJ1	protein_coding	shLaminA	-0.0491	-1.22599	0.718276
29957	ENST00000483627.1	NHEJ1	protein_coding	shLaminA	0.0294667	4.00505	0.544791
29958	ENST00000698174.1	NHEJ1	protein_coding	shLaminA	0.0658667	2.8801	0.19219
29959	ENST00000698175.1	NHEJ1	protein_coding	shLaminA	-0.0158667	-3.3018	0.950365
29960	ENST00000698176.1	NHEJ1	protein_coding	shLaminA	0.00716667	0.150449	1
29961	ENST00000698202.1	NHEJ1	protein_coding	shLaminA	0	0	NA
29962	ENST00000698203.1	NHEJ1	protein_coding	shLaminA	-0.0718333	-2.29626	0.931889
29963	ENST00000379599.6	NHLRC3	protein_coding	shLaminA	0.0391333	0.416912	0.950365
29964	ENST00000379600.8	NHLRC3	protein_coding	shLaminA	0.0229	-0.0165808	0.999101
29965	ENST00000473371.1	NHLRC3	protein_coding	shLaminA	0.0305333	0.0393741	0.950365
29966	ENST00000485407.1	NHLRC3	protein_coding	shLaminA	-0.0858	-0.432623	0.797322
29967	ENST00000274606.8	NHP2	protein_coding	shLaminA	0.00816667	-0.106507	1
29968	ENST00000314397.9	NHP2	protein_coding	shLaminA	0.0032	0.0662669	0.977497
29969	ENST00000502263.1	NHP2	protein_coding	shLaminA	-0.00333333	-0.323055	0.968646
29970	ENST00000511078.1	NHP2	protein_coding	shLaminA	0.00183333	0.0229431	1
29971	ENST00000697323.1	NHP2	protein_coding	shLaminA	-0.0145333	-0.160576	0.999687
29972	ENST00000380060.7	NHS	protein_coding	shLaminA	0.1893	1.0048	0.950365
29973	ENST00000398097.7	NHS	protein_coding	shLaminA	0	0	NA
29974	ENST00000615422.2	NHS	protein_coding	shLaminA	0.0325667	1.94636	0.574597
29975	ENST00000617601.4	NHS	protein_coding	shLaminA	-0.0128333	-1.93016	0.950365
29976	ENST00000676302.1	NHS	protein_coding	shLaminA	-0.273367	-0.900449	0.722424
29977	ENST00000690213.1	NHS	protein_coding	shLaminA	0.0574	0.434739	0.950365
29978	ENST00000690608.1	NHS	protein_coding	shLaminA	0.00693333	0.155314	1
29979	ENST00000343505.10	NHSL1	protein_coding	shLaminA	-0.0153333	-0.00858468	0.985676
29980	ENST00000426841.6	NHSL1	protein_coding	shLaminA	0.0565667	0.564804	0.950365
29981	ENST00000427025.6	NHSL1	protein_coding	shLaminA	-0.00296667	0.0515888	1
29982	ENST00000468095.2	NHSL1	protein_coding	shLaminA	0.0145	3.32302	0.950365
29983	ENST00000491526.6	NHSL1	protein_coding	shLaminA	-0.00753333	-0.044352	1
29984	ENST00000534376.1	NHSL1	protein_coding	shLaminA	-0.0424	-0.564009	0.950365
29985	ENST00000428044.5	NHSL1-AS1	lncRNA	shLaminA	-0.0763667	-2.13507	0.203981
29986	ENST00000432673.1	NHSL1-AS1	lncRNA	shLaminA	-0.00936667	-3.5143	0.950365
29987	ENST00000458733.5	NHSL1-AS1	lncRNA	shLaminA	0.0498667	0.581119	0.950365
29988	ENST00000664532.1	NHSL1-AS1	lncRNA	shLaminA	-0.0116333	0.0823132	0.971211
29989	ENST00000719387.1	NHSL1-AS1	lncRNA	shLaminA	-0.0363667	-2.27516	0.79353
29990	ENST00000719388.1	NHSL1-AS1	lncRNA	shLaminA	0.0194333	0.386455	1
29991	ENST00000719389.1	NHSL1-AS1	lncRNA	shLaminA	0.0313333	1.31765	0.859674
29992	ENST00000719390.1	NHSL1-AS1	lncRNA	shLaminA	0.0331667	0.339063	0.950365
29993	ENST00000719391.1	NHSL1-AS1	lncRNA	shLaminA	0	0	NA
29994	ENST00000373481.7	NHSL3	protein_coding	shLaminA	0.0601667	1.16185	0.950365
29995	ENST00000401073.7	NHSL3	protein_coding	shLaminA	-0.0194333	-0.0962179	0.997086
29996	ENST00000468130.1	NHSL3	protein_coding	shLaminA	-0.0407333	-0.472878	0.950365
29997	ENST00000367511.4	NIBAN1	protein_coding	shLaminA	0.237867	0.302162	0.110593
29998	ENST00000417056.5	NIBAN1	protein_coding	shLaminA	-0.007	-0.151863	1
29999	ENST00000461167.1	NIBAN1	protein_coding	shLaminA	-0.114633	-1.68279	0.747922
30000	ENST00000487074.5	NIBAN1	protein_coding	shLaminA	-0.116233	-4.08692	0.276188
30001	ENST00000496299.1	NIBAN1	protein_coding	shLaminA	0	0	NA
30002	ENST00000373312.4	NIBAN2	protein_coding	shLaminA	-0.0732333	-0.0266226	0.995969
30003	ENST00000373314.7	NIBAN2	protein_coding	shLaminA	0.0184	0.25607	1
30004	ENST00000465154.1	NIBAN2	protein_coding	shLaminA	0.0741	3.17299	4.47119209214748e-05
30005	ENST00000476091.1	NIBAN2	protein_coding	shLaminA	-0.0192	-0.560688	0.765527
30006	ENST00000273598.8	NICN1	protein_coding	shLaminA	0.113267	0.317357	0.950365
30007	ENST00000422593.5	NICN1	protein_coding	shLaminA	0.0146667	1.04098	0.950365
30008	ENST00000423832.5	NICN1	protein_coding	shLaminA	-0.0707	-1.52978	1
30009	ENST00000436744.2	NICN1	protein_coding	shLaminA	-0.0103667	-0.381132	0.975345
30010	ENST00000494057.5	NICN1	protein_coding	shLaminA	-0.1454	-0.560166	0.950365
30011	ENST00000497742.6	NICN1	protein_coding	shLaminA	0.0986	0.663698	0.639184
30012	ENST00000216286.10	NID2	protein_coding	shLaminA	-0.0471333	-0.0361892	0.950365
30013	ENST00000553297.1	NID2	protein_coding	shLaminA	-0.00183333	0.0134525	1
30014	ENST00000554284.1	NID2	protein_coding	shLaminA	-0.0169	-0.919785	0.950586
30015	ENST00000555310.1	NID2	protein_coding	shLaminA	0.0196667	0.507734	0.984065
30016	ENST00000556572.1	NID2	protein_coding	shLaminA	0.042	0.43193	0.658926
30017	ENST00000556686.1	NID2	protein_coding	shLaminA	-0.0142	-0.941791	0.939736
30018	ENST00000413904.6	NIFK-AS1	lncRNA	shLaminA	0.0768667	2.49627	0.938282
30019	ENST00000414554.8	NIFK-AS1	lncRNA	shLaminA	0	0	NA
30020	ENST00000419902.5	NIFK-AS1	lncRNA	shLaminA	0.0381333	2.35337	0.858
30021	ENST00000447668.2	NIFK-AS1	lncRNA	shLaminA	-0.0599667	0.114091	0.950365
30022	ENST00000659307.2	NIFK-AS1	lncRNA	shLaminA	0	0	NA
30023	ENST00000666647.1	NIFK-AS1	lncRNA	shLaminA	0.0141	0.481893	0.97664
30024	ENST00000668016.1	NIFK-AS1	lncRNA	shLaminA	-0.0719667	-5.0491	0.950365
30025	ENST00000669018.2	NIFK-AS1	lncRNA	shLaminA	-0.217333	-0.183288	0.426453
30026	ENST00000671498.2	NIFK-AS1	lncRNA	shLaminA	0.014	2.85757	0.951664
30027	ENST00000690074.2	NIFK-AS1	lncRNA	shLaminA	-0.0247333	-0.786792	0.961673
30028	ENST00000802940.1	NIFK-AS1	lncRNA	shLaminA	0.0149	1.15502	0.998743
30029	ENST00000802942.1	NIFK-AS1	lncRNA	shLaminA	0.0391	4.40049	0.950586
30030	ENST00000802943.1	NIFK-AS1	lncRNA	shLaminA	0.121933	5.4639	0.972186
30031	ENST00000802944.1	NIFK-AS1	lncRNA	shLaminA	0.0223667	0.961162	0.950365
30032	ENST00000514769.1	NIHCOLE	lncRNA	shLaminA	0.0515667	0.356152	0.950365
30033	ENST00000662211.1	NIHCOLE	lncRNA	shLaminA	-0.0105667	-0.419433	0.992595
30034	ENST00000665271.1	NIHCOLE	lncRNA	shLaminA	-0.005	-0.0915477	1
30035	ENST00000666145.1	NIHCOLE	lncRNA	shLaminA	0.0175	0.321689	0.950365
30036	ENST00000666455.2	NIHCOLE	lncRNA	shLaminA	0.0193	0.67493	0.889023
30037	ENST00000721479.1	NIHCOLE	lncRNA	shLaminA	-0.0342667	-0.271652	0.950365
30038	ENST00000721481.1	NIHCOLE	lncRNA	shLaminA	-0.033	-5.29126	0.539361
30039	ENST00000721482.1	NIHCOLE	lncRNA	shLaminA	0.0245667	2.5132	0.312557
30040	ENST00000721483.1	NIHCOLE	lncRNA	shLaminA	-0.0744333	-0.571526	0.950365
30041	ENST00000731153.1	NIHCOLE	lncRNA	shLaminA	0.0262	0.56267	0.811465
30042	ENST00000324330.13	NIN	protein_coding	shLaminA	0.0239	6.05074	0.950365
30043	ENST00000382043.8	NIN	protein_coding	shLaminA	-0.0221	-0.556923	0.950365
30044	ENST00000453401.6	NIN	protein_coding	shLaminA	-0.0165333	-0.237166	1
30045	ENST00000463419.1	NIN	protein_coding	shLaminA	-0.00623333	-0.448753	0.966151
30046	ENST00000474937.1	NIN	protein_coding	shLaminA	-0.000166667	-0.0380714	1
30047	ENST00000480476.1	NIN	protein_coding	shLaminA	-0.0125667	-0.477382	0.950365
30048	ENST00000486200.1	NIN	protein_coding	shLaminA	0.0125	0.971781	0.950365
30049	ENST00000530997.7	NIN	protein_coding	shLaminA	0.0124	0.0427988	0.96622
30050	ENST00000555984.1	NIN	protein_coding	shLaminA	0.000466667	0.0399136	1
30051	ENST00000673657.1	NIN	protein_coding	shLaminA	0.00276667	0.171742	0.996347
30052	ENST00000674030.1	NIN	protein_coding	shLaminA	-0.00236667	-0.191964	1
30053	ENST00000706703.1	NIN	protein_coding	shLaminA	0.001	0.00868206	1
30054	ENST00000706704.1	NIN	protein_coding	shLaminA	-0.0014	-0.120604	1
30055	ENST00000706707.1	NIN	protein_coding	shLaminA	0.00213333	0.0523671	1
30056	ENST00000706708.1	NIN	protein_coding	shLaminA	-0.0053	-0.410198	0.950365
30057	ENST00000706709.1	NIN	protein_coding	shLaminA	0.0002	-0.0202231	1
30058	ENST00000706710.1	NIN	protein_coding	shLaminA	0.008	0.155055	0.95098
30059	ENST00000706711.1	NIN	protein_coding	shLaminA	0.0007	0.0124287	1
30060	ENST00000706712.1	NIN	protein_coding	shLaminA	-0.000866667	-0.052742	1
30061	ENST00000318291.5	NINJ2-AS1	lncRNA	shLaminA	0.0774	0.460359	0.973263
30062	ENST00000537514.1	NINJ2-AS1	lncRNA	shLaminA	-0.0816333	-2.56943	0.694649
30063	ENST00000543884.3	NINJ2-AS1	lncRNA	shLaminA	0.00466667	1.50811	0.989123
30064	ENST00000655409.1	NINJ2-AS1	lncRNA	shLaminA	-0.0612	-0.71217	1
30065	ENST00000662519.1	NINJ2-AS1	lncRNA	shLaminA	-0.021	-0.859309	0.950365
30066	ENST00000670735.1	NINJ2-AS1	lncRNA	shLaminA	-0.0315	0.132566	0.988222
30067	ENST00000781027.1	NINJ2-AS1	lncRNA	shLaminA	0.113267	5.52112	0.950511
30068	ENST00000337435.9	NIPA1	protein_coding	shLaminA	0.0200667	-0.00113061	0.956641
30069	ENST00000437912.6	NIPA1	protein_coding	shLaminA	0.00413333	-0.0100313	1
30070	ENST00000557930.1	NIPA1	protein_coding	shLaminA	0.000766667	-0.0502462	1
30071	ENST00000559448.5	NIPA1	protein_coding	shLaminA	0.0413333	0.385058	0.950365
30072	ENST00000560069.5	NIPA1	protein_coding	shLaminA	0.0201667	0.789523	0.980569
30073	ENST00000560105.1	NIPA1	protein_coding	shLaminA	-0.0914	-2.67727	0.32466
30074	ENST00000295461.10	NIPAL1	protein_coding	shLaminA	0.0437	-0.0210114	0.960625
30075	ENST00000500571.2	NIPAL1	protein_coding	shLaminA	-0.00566667	-0.264077	1
30076	ENST00000508180.1	NIPAL1	protein_coding	shLaminA	-0.0414333	-0.732937	0.950365
30077	ENST00000511852.5	NIPAL1	protein_coding	shLaminA	0.0286667	1.49556	1
30078	ENST00000513724.1	NIPAL1	protein_coding	shLaminA	-0.0253	-3.14538	0.950365
30079	ENST00000341166.3	NIPAL2	protein_coding	shLaminA	-0.0599333	-0.2202	0.950365
30080	ENST00000430223.7	NIPAL2	protein_coding	shLaminA	-0.0715667	0.259381	0.956953
30081	ENST00000519324.1	NIPAL2	protein_coding	shLaminA	0	0	NA
30082	ENST00000520545.5	NIPAL2	protein_coding	shLaminA	0.0184333	1.04518	1
30083	ENST00000520735.1	NIPAL2	protein_coding	shLaminA	0.136967	5.61884	0.950365
30084	ENST00000521820.1	NIPAL2	protein_coding	shLaminA	-0.0442667	0.513312	0.996558
30085	ENST00000345716.9	NISCH	protein_coding	shLaminA	-0.0375333	-0.0615602	0.950365
30086	ENST00000420808.2	NISCH	protein_coding	shLaminA	-0.0145667	-0.163746	0.981399
30087	ENST00000460759.1	NISCH	protein_coding	shLaminA	-0.00946667	0.0250518	1
30088	ENST00000464280.5	NISCH	protein_coding	shLaminA	0.00483333	0.797182	0.971171
30089	ENST00000467594.1	NISCH	protein_coding	shLaminA	-0.0129667	-0.146605	0.950365
30090	ENST00000474188.1	NISCH	protein_coding	shLaminA	0.0193667	0.833847	0.950365
30091	ENST00000479054.5	NISCH	protein_coding	shLaminA	0.031	2.52146	0.950365
30092	ENST00000481211.1	NISCH	protein_coding	shLaminA	0.0408667	1.00687	0.422462
30093	ENST00000488380.5	NISCH	protein_coding	shLaminA	-0.0175	0.0271346	0.950365
30094	ENST00000489895.5	NISCH	protein_coding	shLaminA	-0.01	-0.20218	0.924506
30095	ENST00000394140.9	NIT2	protein_coding	shLaminA	0.000866667	0.108862	1
30096	ENST00000460317.1	NIT2	protein_coding	shLaminA	-0.0039	-0.0534319	0.982229
30097	ENST00000465368.5	NIT2	protein_coding	shLaminA	0.0604667	0.278994	0.950365
30098	ENST00000478856.5	NIT2	protein_coding	shLaminA	-0.00196667	-0.0484446	1
30099	ENST00000480073.5	NIT2	protein_coding	shLaminA	-0.0722	-0.246349	0.828428
30100	ENST00000497785.1	NIT2	protein_coding	shLaminA	0.0155	0.348968	0.988212
30101	ENST00000371410.5	NKAP	protein_coding	shLaminA	0.0076	0.114701	1
30102	ENST00000455986.1	NKAP	protein_coding	shLaminA	-0.0055	-0.0151759	1
30103	ENST00000477789.5	NKAP	protein_coding	shLaminA	-0.00463333	-0.00931	1
30104	ENST00000482407.1	NKAP	protein_coding	shLaminA	-0.0578	-0.807538	0.53943
30105	ENST00000652253.1	NKAP	protein_coding	shLaminA	0.0603	0.265201	0.894641
30106	ENST00000280352.13	NKAPD1	protein_coding	shLaminA	0	0	NA
30107	ENST00000393047.8	NKAPD1	protein_coding	shLaminA	-0.0463667	-0.0204283	0.950365
30108	ENST00000420986.6	NKAPD1	protein_coding	shLaminA	0.00693333	0.160474	1
30109	ENST00000524989.1	NKAPD1	protein_coding	shLaminA	0.0184333	1.18552	0.950365
30110	ENST00000525785.5	NKAPD1	protein_coding	shLaminA	-0.0042	-3.51472	0.950365
30111	ENST00000526879.5	NKAPD1	protein_coding	shLaminA	0.0062	0.758486	1
30112	ENST00000530104.2	NKAPD1	protein_coding	shLaminA	0.00283333	0.115966	1
30113	ENST00000532163.5	NKAPD1	protein_coding	shLaminA	0.0106667	0.169128	0.998402
30114	ENST00000268459.6	NKD1	protein_coding	shLaminA	0.0952667	0.094055	0.950365
30115	ENST00000564336.1	NKD1	protein_coding	shLaminA	-0.205933	-5.51062	0.319876
30116	ENST00000566396.1	NKD1	protein_coding	shLaminA	0.110633	1.10642	0.924212
30117	ENST00000274150.4	NKD2	protein_coding	shLaminA	0.0252333	0.428641	0.950365
30118	ENST00000296849.10	NKD2	protein_coding	shLaminA	-0.137733	-0.354035	0.0750356
30119	ENST00000513296.2	NKD2	protein_coding	shLaminA	0.0484667	0.479625	0.842853
30120	ENST00000519933.5	NKD2	protein_coding	shLaminA	0.064	0.507429	0.716452
30121	ENST00000388759.7	NKIRAS1	protein_coding	shLaminA	0.0227667	2.5701	0.950365
30122	ENST00000412028.5	NKIRAS1	protein_coding	shLaminA	0.0248	1.42911	0.950365
30123	ENST00000415901.6	NKIRAS1	protein_coding	shLaminA	-0.0265	-2.22732	0.950365
30124	ENST00000416026.2	NKIRAS1	protein_coding	shLaminA	0	0	NA
30125	ENST00000425478.7	NKIRAS1	protein_coding	shLaminA	-0.0786	-0.226078	0.6661
30126	ENST00000443659.6	NKIRAS1	protein_coding	shLaminA	0.029	0.481653	0.950365
30127	ENST00000614374.4	NKIRAS1	protein_coding	shLaminA	0.0159333	0.154688	1
30128	ENST00000393879.3	NKIRAS2	protein_coding	shLaminA	0.00266667	0.0498555	1
30129	ENST00000393880.5	NKIRAS2	protein_coding	shLaminA	0.0602667	1.21417	0.838556
30130	ENST00000393881.7	NKIRAS2	protein_coding	shLaminA	0.00256667	0.390054	0.950365
30131	ENST00000393885.9	NKIRAS2	protein_coding	shLaminA	-0.0381	-0.0382118	0.950365
30132	ENST00000449471.8	NKIRAS2	protein_coding	shLaminA	-0.0086	-4.18565	0.486018
30133	ENST00000479407.5	NKIRAS2	protein_coding	shLaminA	-0.0216333	-1.36151	0.864652
30134	ENST00000485789.5	NKIRAS2	protein_coding	shLaminA	-0.0156333	-0.344216	0.984022
30135	ENST00000491638.5	NKIRAS2	protein_coding	shLaminA	0.0185	0.879449	0.901953
30136	ENST00000329198.5	NKX2-5	protein_coding	shLaminA	0.0322333	0.00154965	0.950365
30137	ENST00000424406.2	NKX2-5	protein_coding	shLaminA	0.0175	0.142031	0.950365
30138	ENST00000517440.1	NKX2-5	protein_coding	shLaminA	-0.0556	-0.69287	0.800268
30139	ENST00000360831.9	NLE1	protein_coding	shLaminA	0.00416667	-0.303224	1
30140	ENST00000442241.9	NLE1	protein_coding	shLaminA	0.0968667	0.289386	0.542909
30141	ENST00000586869.5	NLE1	protein_coding	shLaminA	-0.0016	-0.43303	1
30142	ENST00000588019.1	NLE1	protein_coding	shLaminA	-0.0636	-1.17134	0.524529
30143	ENST00000588642.1	NLE1	protein_coding	shLaminA	-0.0692333	-3.51086	0.784329
30144	ENST00000589367.5	NLE1	protein_coding	shLaminA	0.0674333	0.309955	0.901953
30145	ENST00000593176.1	NLE1	protein_coding	shLaminA	-0.0339667	-1.03282	0.850439
30146	ENST00000361589.8	NLGN1	protein_coding	shLaminA	-0.0261	-0.153704	0.987019
30147	ENST00000413821.1	NLGN1	protein_coding	shLaminA	0.0353333	0.0626876	0.964596
30148	ENST00000415045.2	NLGN1	protein_coding	shLaminA	-0.0142333	-0.70785	0.953574
30149	ENST00000423427.1	NLGN1	protein_coding	shLaminA	-0.000766667	-0.0426611	1
30150	ENST00000457714.5	NLGN1	protein_coding	shLaminA	0.0265333	0.228225	0.950365
30151	ENST00000469564.5	NLGN1	protein_coding	shLaminA	0.00496667	0.146999	1
30152	ENST00000482120.1	NLGN1	protein_coding	shLaminA	-0.0268	-0.683815	0.950365
30153	ENST00000695368.1	NLGN1	protein_coding	shLaminA	0.0110333	0.257489	0.975638
30154	ENST00000407008.8	NLK	protein_coding	shLaminA	0.0308	-0.0392784	0.998545
30155	ENST00000496808.1	NLK	protein_coding	shLaminA	-0.0424	-0.782598	0.950365
30156	ENST00000582037.2	NLK	protein_coding	shLaminA	0.0125333	-0.0385977	1
30157	ENST00000583517.1	NLK	protein_coding	shLaminA	0	0	NA
30158	ENST00000584878.1	NLK	protein_coding	shLaminA	0.0142	3.35332	0.950365
30159	ENST00000380985.10	NLN	protein_coding	shLaminA	-0.0035	0.00875326	1
30160	ENST00000506539.5	NLN	protein_coding	shLaminA	0.0392333	0.389741	0.909292
30161	ENST00000506677.1	NLN	protein_coding	shLaminA	-0.0206333	-1.07674	0.868764
30162	ENST00000506799.5	NLN	protein_coding	shLaminA	0.0022	0.0332483	1
30163	ENST00000511299.5	NLN	protein_coding	shLaminA	0.0191667	1.05272	0.774805
30164	ENST00000514991.5	NLN	protein_coding	shLaminA	-0.0378333	-2.27275	0.0365247
30165	ENST00000262510.10	NLRC5	protein_coding	shLaminA	-0.0764667	-0.58919	0.950365
30166	ENST00000535284.1	NLRC5	protein_coding	shLaminA	0.0214667	1.75686	1
30167	ENST00000535658.1	NLRC5	protein_coding	shLaminA	-0.157333	-3.37621	0.364272
30168	ENST00000536231.1	NLRC5	protein_coding	shLaminA	-0.0515333	-0.568084	0.973893
30169	ENST00000537056.5	NLRC5	protein_coding	shLaminA	0.00366667	1.25981	0.960353
30170	ENST00000538059.5	NLRC5	protein_coding	shLaminA	0.0772667	4.91962	0.950365
30171	ENST00000538110.5	NLRC5	protein_coding	shLaminA	0	0	NA
30172	ENST00000538273.5	NLRC5	protein_coding	shLaminA	0	0	NA
30173	ENST00000538778.5	NLRC5	protein_coding	shLaminA	0.045	1.40917	0.904418
30174	ENST00000538805.5	NLRC5	protein_coding	shLaminA	-0.00416667	-0.0385654	1
30175	ENST00000538930.5	NLRC5	protein_coding	shLaminA	-0.0022	-0.127519	1
30176	ENST00000539144.5	NLRC5	protein_coding	shLaminA	-0.0633333	-4.60822	0.377767
30177	ENST00000539881.5	NLRC5	protein_coding	shLaminA	0.0077	0.272778	0.988064
30178	ENST00000541020.1	NLRC5	protein_coding	shLaminA	-0.0232333	-3.29912	0.950365
30179	ENST00000543103.1	NLRC5	protein_coding	shLaminA	-0.0115667	-0.76151	0.950365
30180	ENST00000543141.5	NLRC5	protein_coding	shLaminA	0.0203	0.420192	0.953774
30181	ENST00000543402.1	NLRC5	protein_coding	shLaminA	0.0384667	0.235528	0.963064
30182	ENST00000544189.1	NLRC5	protein_coding	shLaminA	0.0137	0.42649	1
30183	ENST00000545349.1	NLRC5	protein_coding	shLaminA	0.0141	2.86023	0.950365
30184	ENST00000688547.1	NLRC5	protein_coding	shLaminA	0.0956333	5.05957	0.517869
30185	ENST00000292199.6	NLRX1	protein_coding	shLaminA	-0.000633333	0.0812763	1
30186	ENST00000409109.6	NLRX1	protein_coding	shLaminA	0.0317333	0.253677	0.950365
30187	ENST00000409991.5	NLRX1	protein_coding	shLaminA	-0.0776333	-0.914855	0.18171
30188	ENST00000449394.5	NLRX1	protein_coding	shLaminA	0.0197333	1.05045	1
30189	ENST00000469103.3	NLRX1	protein_coding	shLaminA	-0.0171667	-0.423178	1
30190	ENST00000474751.7	NLRX1	protein_coding	shLaminA	0.00716667	0.388569	0.9979
30191	ENST00000481860.6	NLRX1	protein_coding	shLaminA	0.0002	0.137351	1
30192	ENST00000524562.1	NLRX1	protein_coding	shLaminA	0.0256333	0.743969	0.950365
30193	ENST00000525863.1	NLRX1	protein_coding	shLaminA	0.0274	0.659179	0.950365
30194	ENST00000706729.1	NLRX1	protein_coding	shLaminA	-0.00276667	0.0839494	1
30195	ENST00000219302.8	NME3	protein_coding	shLaminA	-0.0228333	-0.186746	0.950365
30196	ENST00000561637.5	NME3	protein_coding	shLaminA	-0.0197667	-0.728354	0.950365
30197	ENST00000563367.1	NME3	protein_coding	shLaminA	0	0	NA
30198	ENST00000563498.1	NME3	protein_coding	shLaminA	0.029	0.306397	0.986613
30199	ENST00000563854.1	NME3	protein_coding	shLaminA	-0.0326667	-1.6807	0.474667
30200	ENST00000564628.1	NME3	protein_coding	shLaminA	-0.00243333	-0.146293	1
30201	ENST00000565379.1	NME3	protein_coding	shLaminA	-0.00856667	-0.499048	0.997488
30202	ENST00000566600.1	NME3	protein_coding	shLaminA	0.0609333	1.33089	0.621735
30203	ENST00000567271.1	NME3	protein_coding	shLaminA	0.014	0.359555	0.950365
30204	ENST00000219479.7	NME4	protein_coding	shLaminA	-0.0586	-0.180511	0.950365
30205	ENST00000382940.8	NME4	protein_coding	shLaminA	0.0391	0.443828	1
30206	ENST00000397722.5	NME4	protein_coding	shLaminA	-0.0016	-0.0895454	1
30207	ENST00000433358.5	NME4	protein_coding	shLaminA	-0.0113	-0.468219	0.950365
30208	ENST00000450036.1	NME4	protein_coding	shLaminA	0.0155333	0.221459	0.952901
30209	ENST00000460297.1	NME4	protein_coding	shLaminA	0.00963333	0.259288	0.732287
30210	ENST00000468031.1	NME4	protein_coding	shLaminA	0.000533333	0.0259022	1
30211	ENST00000621774.4	NME4	protein_coding	shLaminA	0.0012	-0.0138749	1
30212	ENST00000265191.4	NME5	protein_coding	shLaminA	-0.199267	0.20405	0.950365
30213	ENST00000506657.1	NME5	protein_coding	shLaminA	0.0473667	3.34423	0.950365
30214	ENST00000508252.1	NME5	protein_coding	shLaminA	0.0412667	2.68701	0.95994
30215	ENST00000511353.1	NME5	protein_coding	shLaminA	-0.147033	-1.17227	0.927498
30216	ENST00000512954.1	NME5	protein_coding	shLaminA	0.257667	5.14915	0.0602329
30217	ENST00000302378.2	NME6	protein_coding	shLaminA	0.0035	0.322689	1
30218	ENST00000415053.5	NME6	protein_coding	shLaminA	0.00673333	0.428145	0.954493
30219	ENST00000418431.5	NME6	protein_coding	shLaminA	-0.0290333	-0.795922	0.950365
30220	ENST00000421967.5	NME6	protein_coding	shLaminA	-0.000233333	-0.0455852	1
30221	ENST00000425930.5	NME6	protein_coding	shLaminA	0.0111667	0.264414	0.950586
30222	ENST00000426689.6	NME6	protein_coding	shLaminA	0.0556	0.572426	0.950365
30223	ENST00000435684.5	NME6	protein_coding	shLaminA	8e-04	0.314726	1
30224	ENST00000442597.6	NME6	protein_coding	shLaminA	0.0315333	0.478652	0.511641
30225	ENST00000447314.5	NME6	protein_coding	shLaminA	-0.0853667	-7.72074	0.971222
30226	ENST00000447724.1	NME6	protein_coding	shLaminA	0.0113333	0.357424	0.950365
30227	ENST00000451657.6	NME6	protein_coding	shLaminA	-0.00166667	-0.0466327	1
30228	ENST00000456495.5	NME6	protein_coding	shLaminA	-0.00246667	-0.0694456	0.97373
30229	ENST00000484959.1	NME6	protein_coding	shLaminA	0.00923333	0.118261	0.973359
30230	ENST00000494209.1	NME6	protein_coding	shLaminA	0.0045	0.0739756	0.987943
30231	ENST00000643457.1	NME6	protein_coding	shLaminA	-0.0298	-0.555364	0.961035
30232	ENST00000377205.6	NMNAT1	protein_coding	shLaminA	0.0546	0.145347	0.954316
30233	ENST00000403197.5	NMNAT1	protein_coding	shLaminA	-0.0644333	-0.40807	0.881502
30234	ENST00000462686.1	NMNAT1	protein_coding	shLaminA	-0.0123	-0.0490798	1
30235	ENST00000492735.1	NMNAT1	protein_coding	shLaminA	0.0220333	0.18041	0.985703
30236	ENST00000496751.1	NMNAT1	protein_coding	shLaminA	0	0	NA
30237	ENST00000287713.7	NMNAT2	protein_coding	shLaminA	0.236367	0.0778397	0.0120241
30238	ENST00000464047.1	NMNAT2	protein_coding	shLaminA	-0.221167	-6.84349	0.298282
30239	ENST00000473046.1	NMNAT2	protein_coding	shLaminA	-0.0152	-0.822279	0.976915
30240	ENST00000296202.12	NMNAT3	protein_coding	shLaminA	0.0336667	0.334994	1
30241	ENST00000505779.5	NMNAT3	protein_coding	shLaminA	-0.0797	-4.03719	0.950365
30242	ENST00000506254.5	NMNAT3	protein_coding	shLaminA	0.103467	1.45756	0.950365
30243	ENST00000509447.1	NMNAT3	protein_coding	shLaminA	0	0	NA
30244	ENST00000509737.5	NMNAT3	protein_coding	shLaminA	0.0410667	3.11178	0.950365
30245	ENST00000511003.1	NMNAT3	protein_coding	shLaminA	0.0991667	0.616689	0.950365
30246	ENST00000514703.5	NMNAT3	protein_coding	shLaminA	-0.00276667	-0.180068	1
30247	ENST00000642987.1	NMNAT3	protein_coding	shLaminA	0.0015	-0.0306653	1
30248	ENST00000645083.1	NMNAT3	protein_coding	shLaminA	0.0113667	0.00293839	1
30249	ENST00000645507.1	NMNAT3	protein_coding	shLaminA	0.0107	-0.00233971	1
30250	ENST00000704800.1	NMNAT3	protein_coding	shLaminA	-0.1994	-1.88686	0.941748
30251	ENST00000283429.11	NMRAL1	protein_coding	shLaminA	-0.0941667	-0.927519	0.373777
30252	ENST00000404295.7	NMRAL1	protein_coding	shLaminA	0.0684667	0.332243	0.719041
30253	ENST00000571291.5	NMRAL1	protein_coding	shLaminA	-0.00543333	-0.828827	0.950365
30254	ENST00000571448.5	NMRAL1	protein_coding	shLaminA	-0.0367	-0.972623	0.774139
30255	ENST00000572232.5	NMRAL1	protein_coding	shLaminA	0.0289	1.1785	0.35443
30256	ENST00000573520.5	NMRAL1	protein_coding	shLaminA	0.0167333	0.650673	0.91323
30257	ENST00000573533.1	NMRAL1	protein_coding	shLaminA	0.00876667	0.29246	0.964966
30258	ENST00000574425.5	NMRAL1	protein_coding	shLaminA	0.00933333	0.0535757	1
30259	ENST00000574733.5	NMRAL1	protein_coding	shLaminA	-0.0107333	-0.148052	1
30260	ENST00000575557.5	NMRAL1	protein_coding	shLaminA	0.0231333	1.08976	0.986525
30261	ENST00000575995.1	NMRAL1	protein_coding	shLaminA	0.00103333	-0.129203	1
30262	ENST00000576176.1	NMRAL1	protein_coding	shLaminA	-0.0024	8.76152110317469e-05	1
30263	ENST00000361092.9	NMRK1	protein_coding	shLaminA	0.0274333	0.562574	0.97597
30264	ENST00000376808.8	NMRK1	protein_coding	shLaminA	-0.0378667	-0.569963	0.950365
30265	ENST00000376811.5	NMRK1	protein_coding	shLaminA	-0.00403333	0.301039	1
30266	ENST00000466137.1	NMRK1	protein_coding	shLaminA	0.0343667	0.893351	0.898393
30267	ENST00000482537.1	NMRK1	protein_coding	shLaminA	-0.00633333	0.215582	1
30268	ENST00000490321.1	NMRK1	protein_coding	shLaminA	-0.00966667	0.274784	1
30269	ENST00000494066.1	NMRK1	protein_coding	shLaminA	-0.00383333	0.261511	1
30270	ENST00000258960.7	NMT1	protein_coding	shLaminA	-0.05	-0.0453205	0.813048
30271	ENST00000587014.2	NMT1	protein_coding	shLaminA	-0.0067	-0.147963	0.950365
30272	ENST00000588455.5	NMT1	protein_coding	shLaminA	0.102333	2.1607	0.733725
30273	ENST00000590310.2	NMT1	protein_coding	shLaminA	-0.0107333	-0.0178511	0.998334
30274	ENST00000591931.2	NMT1	protein_coding	shLaminA	-0.00273333	0.0868486	0.991481
30275	ENST00000592654.3	NMT1	protein_coding	shLaminA	0.003	0.207425	1
30276	ENST00000676753.1	NMT1	protein_coding	shLaminA	-0.00673333	-0.226282	0.950365
30277	ENST00000677949.1	NMT1	protein_coding	shLaminA	-0.0303667	-0.920027	0.876934
30278	ENST00000678606.1	NMT1	protein_coding	shLaminA	0.00346667	0.422274	0.959766
30279	ENST00000378150.1	NMT2	protein_coding	shLaminA	0.081	0.295004	0.351118
30280	ENST00000378165.9	NMT2	protein_coding	shLaminA	0.0399667	0.0910923	0.917312
30281	ENST00000466201.1	NMT2	protein_coding	shLaminA	-0.0109333	-0.262781	0.967582
30282	ENST00000478580.1	NMT2	protein_coding	shLaminA	-0.0438333	-1.07816	0.868497
30283	ENST00000486786.1	NMT2	protein_coding	shLaminA	-0.0662	-0.508634	0.871789
30284	ENST00000326071.8	NOL4L	protein_coding	shLaminA	0.0171333	0.189505	1
30285	ENST00000359676.9	NOL4L	protein_coding	shLaminA	-0.109533	-0.28797	0.856548
30286	ENST00000375677.5	NOL4L	protein_coding	shLaminA	0.0381	1.31751	1
30287	ENST00000375678.7	NOL4L	protein_coding	shLaminA	0.0095	0.494699	1
30288	ENST00000485364.1	NOL4L	protein_coding	shLaminA	0.0269667	0.658121	1
30289	ENST00000621426.7	NOL4L	protein_coding	shLaminA	0.0691	0.37478	0.965773
30290	ENST00000297990.9	NOL6	protein_coding	shLaminA	0.0821333	-0.0952631	0.813048
30291	ENST00000353159.6	NOL6	protein_coding	shLaminA	-0.0189	-0.540403	1
30292	ENST00000379470.5	NOL6	protein_coding	shLaminA	0.0180333	0.226388	0.950586
30293	ENST00000464829.5	NOL6	protein_coding	shLaminA	-0.0722667	-1.03999	0.662946
30294	ENST00000496319.2	NOL6	protein_coding	shLaminA	-0.00903333	-0.618057	0.987943
30295	ENST00000420088.1	NOL7	protein_coding	shLaminA	-0.00496667	-0.159121	0.995969
30296	ENST00000451315.7	NOL7	protein_coding	shLaminA	-0.0843333	-0.224048	0.896308
30297	ENST00000474485.1	NOL7	protein_coding	shLaminA	0.0893	0.227505	0.833219
30298	ENST00000377705.6	NOL9	protein_coding	shLaminA	-0.0282	-0.0860495	0.950365
30299	ENST00000460777.1	NOL9	protein_coding	shLaminA	0.0314	0.240582	0.950365
30300	ENST00000462798.1	NOL9	protein_coding	shLaminA	0.0077	0.0697918	1
30301	ENST00000464383.1	NOL9	protein_coding	shLaminA	-0.0159	-0.205816	0.973263
30302	ENST00000370007.5	NOLC1	protein_coding	shLaminA	0	0	NA
30303	ENST00000405356.5	NOLC1	protein_coding	shLaminA	-0.00603333	-0.0831005	0.988704
30304	ENST00000488254.6	NOLC1	protein_coding	shLaminA	-0.0036	-0.0224962	1
30305	ENST00000603946.5	NOLC1	protein_coding	shLaminA	0.0504667	0.355269	0.850439
30306	ENST00000605788.6	NOLC1	protein_coding	shLaminA	-0.0427333	-0.105573	0.950365
30307	ENST00000330537.10	NOMO2	protein_coding	shLaminA	-0.0188	-0.172043	0.956549
30308	ENST00000569526.1	NOMO2	protein_coding	shLaminA	0.0061	0.327321	1
30309	ENST00000621364.4	NOMO2	protein_coding	shLaminA	-0.00483333	-0.0901929	0.962798
30310	ENST00000622306.5	NOMO2	protein_coding	shLaminA	0.015	0.0354328	0.989687
30311	ENST00000505731.5	NOP14-AS1	lncRNA	shLaminA	-0.0754333	-2.50128	0.192285
30312	ENST00000507999.5	NOP14-AS1	lncRNA	shLaminA	0.0234667	3.39798	0.950365
30313	ENST00000512712.3	NOP14-AS1	lncRNA	shLaminA	0.0225667	0.229305	0.950365
30314	ENST00000515194.6	NOP14-AS1	lncRNA	shLaminA	0.0093	0.619454	0.950365
30315	ENST00000658490.2	NOP14-AS1	lncRNA	shLaminA	-0.1558	-1.16702	0.904131
30316	ENST00000671407.1	NOP14-AS1	lncRNA	shLaminA	0.0025	1.00898	0.956549
30317	ENST00000701748.2	NOP14-AS1	lncRNA	shLaminA	0.120067	0.615452	0.185696
30318	ENST00000733097.1	NOP14-AS1	lncRNA	shLaminA	-0.0102667	-2.50178	0.950365
30319	ENST00000733099.1	NOP14-AS1	lncRNA	shLaminA	0	0	NA
30320	ENST00000733101.1	NOP14-AS1	lncRNA	shLaminA	-0.0508	-1.01663	0.950365
30321	ENST00000733105.1	NOP14-AS1	lncRNA	shLaminA	-0.0127667	-2.51058	0.950365
30322	ENST00000733109.1	NOP14-AS1	lncRNA	shLaminA	-0.0014	-0.0411975	0.961254
30323	ENST00000733111.1	NOP14-AS1	lncRNA	shLaminA	0.0357	1.75486	0.950365
30324	ENST00000322166.10	NOP2	protein_coding	shLaminA	-0.0172333	-0.135027	0.96821
30325	ENST00000399466.6	NOP2	protein_coding	shLaminA	-0.0627	-1.00446	0.0970822
30326	ENST00000536124.5	NOP2	protein_coding	shLaminA	-0.0256333	-1.24325	0.652141
30327	ENST00000537442.5	NOP2	protein_coding	shLaminA	-0.0303	-6.98222	0.967405
30328	ENST00000537708.1	NOP2	protein_coding	shLaminA	0.0120333	0.446369	0.950365
30329	ENST00000538697.1	NOP2	protein_coding	shLaminA	0.00593333	0.267366	0.950365
30330	ENST00000541778.5	NOP2	protein_coding	shLaminA	-0.00606667	-2.26598	0.733187
30331	ENST00000542867.5	NOP2	protein_coding	shLaminA	0.0922667	2.19935	0.338069
30332	ENST00000542919.1	NOP2	protein_coding	shLaminA	-0.0131333	-0.541699	0.950365
30333	ENST00000542944.5	NOP2	protein_coding	shLaminA	0.00323333	0.000759637	1
30334	ENST00000544630.1	NOP2	protein_coding	shLaminA	0.0231	0.255949	0.745321
30335	ENST00000545915.5	NOP2	protein_coding	shLaminA	-0.0038	-0.214475	1
30336	ENST00000546053.1	NOP2	protein_coding	shLaminA	0.00623333	0.0366937	0.965795
30337	ENST00000246802.10	NOP53	protein_coding	shLaminA	0.0513333	0.210674	0.882379
30338	ENST00000594525.5	NOP53	protein_coding	shLaminA	-0.0855667	-0.272747	0.138929
30339	ENST00000595143.5	NOP53	protein_coding	shLaminA	-0.0424	-1.28056	0.530901
30340	ENST00000599582.1	NOP53	protein_coding	shLaminA	0.0769333	2.00669	0.814511
30341	ENST00000600410.5	NOP53	protein_coding	shLaminA	-0.0001	0.0307726	1
30342	ENST00000329276.10	NOP56	protein_coding	shLaminA	0.00143333	0.0198531	1
30343	ENST00000469588.5	NOP56	protein_coding	shLaminA	0.0112	0.203625	0.921928
30344	ENST00000470143.1	NOP56	protein_coding	shLaminA	0.00736667	0.0828728	0.965436
30345	ENST00000480447.5	NOP56	protein_coding	shLaminA	0.00646667	0.124802	0.950365
30346	ENST00000480992.5	NOP56	protein_coding	shLaminA	0.0082	0.151528	0.950365
30347	ENST00000484998.5	NOP56	protein_coding	shLaminA	-0.00856667	-0.180029	0.950365
30348	ENST00000492135.5	NOP56	protein_coding	shLaminA	-0.00653333	-0.124135	0.986513
30349	ENST00000494697.5	NOP56	protein_coding	shLaminA	0.00223333	0.212673	0.950365
30350	ENST00000496775.5	NOP56	protein_coding	shLaminA	-0.0262333	-0.296824	0.950365
30351	ENST00000612233.1	NOP56	protein_coding	shLaminA	-0.000933333	-0.0252429	1
30352	ENST00000616692.1	NOP56	protein_coding	shLaminA	0.00256667	0.197178	0.950365
30353	ENST00000651302.1	NOP56	protein_coding	shLaminA	-0.0117333	-0.947181	0.624865
30354	ENST00000264279.10	NOP58	protein_coding	shLaminA	0.0126	0.0380422	0.985235
30355	ENST00000426814.5	NOP58	protein_coding	shLaminA	0.00243333	0.0925371	1
30356	ENST00000433543.2	NOP58	protein_coding	shLaminA	-0.0233667	-0.19209	0.950365
30357	ENST00000478508.1	NOP58	protein_coding	shLaminA	0.0151667	0.232353	0.904317
30358	ENST00000478941.1	NOP58	protein_coding	shLaminA	-0.000666667	-0.0280377	1
30359	ENST00000488403.5	NOP58	protein_coding	shLaminA	-0.0109	-0.128002	0.950586
30360	ENST00000492688.5	NOP58	protein_coding	shLaminA	0.00433333	0.248427	1
30361	ENST00000492740.5	NOP58	protein_coding	shLaminA	-0.0007	-0.0196926	1
30362	ENST00000280749.5	NOPCHAP1	protein_coding	shLaminA	-0.105433	-2.23964	0.465626
30363	ENST00000547750.2	NOPCHAP1	protein_coding	shLaminA	-0.105833	-5.90748	0.371813
30364	ENST00000548583.1	NOPCHAP1	protein_coding	shLaminA	-0.0074	-0.505138	1
30365	ENST00000552951.7	NOPCHAP1	protein_coding	shLaminA	0.0609333	-0.0489866	0.950365
30366	ENST00000622317.5	NOPCHAP1	protein_coding	shLaminA	0.130733	0.0879084	0.724072
30367	ENST00000637147.1	NOPCHAP1	protein_coding	shLaminA	0.0269667	1.5551	0.78396
30368	ENST00000565493.2	NORAD	lncRNA	shLaminA	0.0312333	0.057815	0.950365
30369	ENST00000796928.1	NORAD	lncRNA	shLaminA	-0.0265	-1.9569	0.950365
30370	ENST00000361897.10	NOS1AP	protein_coding	shLaminA	-0.000766667	-0.199609	1
30371	ENST00000430120.3	NOS1AP	protein_coding	shLaminA	0.065	1.17615	0.950365
30372	ENST00000464284.1	NOS1AP	protein_coding	shLaminA	-0.0775333	-0.893506	0.950365
30373	ENST00000493151.1	NOS1AP	protein_coding	shLaminA	0.0366	0.0205577	0.950365
30374	ENST00000530878.5	NOS1AP	protein_coding	shLaminA	-0.0232333	-0.371935	0.983602
30375	ENST00000339093.7	NOSIP	protein_coding	shLaminA	-0.0017	-0.084161	1
30376	ENST00000593345.1	NOSIP	protein_coding	shLaminA	0.0206	0.647337	0.641144
30377	ENST00000594932.5	NOSIP	protein_coding	shLaminA	-0.00293333	-1.18264	0.950365
30378	ENST00000596358.6	NOSIP	protein_coding	shLaminA	0.0396333	0.14642	0.950365
30379	ENST00000596477.1	NOSIP	protein_coding	shLaminA	-0.0100333	-1.16062	0.918304
30380	ENST00000598550.5	NOSIP	protein_coding	shLaminA	0.0045	1.11976	0.96841
30381	ENST00000598820.5	NOSIP	protein_coding	shLaminA	-0.00696667	-0.103014	1
30382	ENST00000598839.1	NOSIP	protein_coding	shLaminA	-0.0110333	-1.25696	0.950365
30383	ENST00000599537.5	NOSIP	protein_coding	shLaminA	-0.0646	-0.630331	0.950365
30384	ENST00000491649.2	NOTCH1	protein_coding	shLaminA	0.0137	0.268276	0.967283
30385	ENST00000645828.1	NOTCH1	protein_coding	shLaminA	-0.00346667	-0.0209926	1
30386	ENST00000646957.2	NOTCH1	protein_coding	shLaminA	0.0537333	5.38233	0.950365
30387	ENST00000651671.1	NOTCH1	protein_coding	shLaminA	-0.0124333	0.0868771	0.995969
30388	ENST00000680003.1	NOTCH1	protein_coding	shLaminA	-0.0121333	-0.182684	0.995156
30389	ENST00000680218.1	NOTCH1	protein_coding	shLaminA	-0.0147	-1.0284	1
30390	ENST00000681454.1	NOTCH1	protein_coding	shLaminA	-0.0134333	-1.5298	0.950365
30391	ENST00000362074.8	NOTCH2NLA	protein_coding	shLaminA	-0.0095	0.0215877	0.988788
30392	ENST00000579793.6	NOTCH2NLA	protein_coding	shLaminA	0.00583333	0.0868388	1
30393	ENST00000686973.1	NOTCH2NLA	protein_coding	shLaminA	-0.0212	-3.94197	0.0220676
30394	ENST00000688759.1	NOTCH2NLA	protein_coding	shLaminA	0.0582333	0.532677	0.957277
30395	ENST00000689750.1	NOTCH2NLA	protein_coding	shLaminA	-0.0394	-0.380558	0.950365
30396	ENST00000692119.1	NOTCH2NLA	protein_coding	shLaminA	0.00596667	0.628963	0.950365
30397	ENST00000263388.7	NOTCH3	protein_coding	shLaminA	0.0231667	0.040135	0.952693
30398	ENST00000595045.1	NOTCH3	protein_coding	shLaminA	-0.000766667	-0.115702	1
30399	ENST00000597756.1	NOTCH3	protein_coding	shLaminA	0.0123	0.378017	0.950365
30400	ENST00000600841.1	NOTCH3	protein_coding	shLaminA	0.00186667	0.0168981	1
30401	ENST00000601011.1	NOTCH3	protein_coding	shLaminA	-0.0365333	-0.230665	0.950365
30402	ENST00000344429.9	NOVA1	protein_coding	shLaminA	-0.0316	-0.225531	0.950365
30403	ENST00000465357.6	NOVA1	protein_coding	shLaminA	-0.0238667	-0.354233	0.950365
30404	ENST00000483536.6	NOVA1	protein_coding	shLaminA	-0.0049	-0.257863	0.977075
30405	ENST00000539517.7	NOVA1	protein_coding	shLaminA	0.012	0.16848	0.955909
30406	ENST00000547415.1	NOVA1	protein_coding	shLaminA	0.0335667	0.203313	0.950365
30407	ENST00000547619.5	NOVA1	protein_coding	shLaminA	0.0344667	0.200662	0.950365
30408	ENST00000549146.5	NOVA1	protein_coding	shLaminA	0.0184333	4.63524	0.950365
30409	ENST00000549571.5	NOVA1	protein_coding	shLaminA	6.66666666666663e-05	-0.0269637	1
30410	ENST00000551754.1	NOVA1	protein_coding	shLaminA	-0.0307333	-1.12072	0.925001
30411	ENST00000574031.1	NOVA1	protein_coding	shLaminA	-0.0106333	-0.597416	0.950365
30412	ENST00000263257.6	NOVA2	protein_coding	shLaminA	-0.0862333	-0.297504	0.814387
30413	ENST00000596784.1	NOVA2	protein_coding	shLaminA	-0.0113667	-0.757909	0.950586
30414	ENST00000599462.1	NOVA2	protein_coding	shLaminA	0.0281	0.426748	0.950365
30415	ENST00000676183.1	NOVA2	protein_coding	shLaminA	0.0695333	0.211931	0.950365
30416	ENST00000341349.6	NOXA1	protein_coding	shLaminA	0.0184	0.0643113	1
30417	ENST00000683555.1	NOXA1	protein_coding	shLaminA	-0.0386333	-0.151307	0.950365
30418	ENST00000683683.1	NOXA1	protein_coding	shLaminA	-0.0304333	-0.964068	0.950365
30419	ENST00000684693.1	NOXA1	protein_coding	shLaminA	0.0578333	0.67954	1
30420	ENST00000439365.6	NPAS1	protein_coding	shLaminA	0.0613	0.613028	0.622482
30421	ENST00000594257.1	NPAS1	protein_coding	shLaminA	0.0454667	5.86696	0.41605
30422	ENST00000594670.1	NPAS1	protein_coding	shLaminA	-0.0114333	-0.197043	1
30423	ENST00000600352.1	NPAS1	protein_coding	shLaminA	-0.0251	-0.345886	0.950365
30424	ENST00000601169.1	NPAS1	protein_coding	shLaminA	0.0171667	0.596262	0.984755
30425	ENST00000602189.5	NPAS1	protein_coding	shLaminA	0.0164333	0.369982	0.955336
30426	ENST00000602212.6	NPAS1	protein_coding	shLaminA	-0.0884333	-0.132907	0.479564
30427	ENST00000278612.9	NPAT	protein_coding	shLaminA	-0.0384667	-0.0772224	0.950365
30428	ENST00000527296.1	NPAT	protein_coding	shLaminA	0.00566667	0.225279	1
30429	ENST00000530859.1	NPAT	protein_coding	shLaminA	0.0228333	0.480597	0.989942
30430	ENST00000531384.1	NPAT	protein_coding	shLaminA	0.00203333	0.0666515	1
30431	ENST00000610253.5	NPAT	protein_coding	shLaminA	0.00533333	0.0784103	1
30432	ENST00000850623.1	NPAT	protein_coding	shLaminA	0.00723333	0.0643112	1
30433	ENST00000356091.11	NPEPL1	protein_coding	shLaminA	-0.0447	0.285413	0.966739
30434	ENST00000525068.1	NPEPL1	protein_coding	shLaminA	-0.0566	-1.15035	0.702322
30435	ENST00000525817.5	NPEPL1	protein_coding	shLaminA	0	0	NA
30436	ENST00000525967.5	NPEPL1	protein_coding	shLaminA	0.0408667	2.10065	0.908855
30437	ENST00000527081.1	NPEPL1	protein_coding	shLaminA	0.0164	2.74752	0.950365
30438	ENST00000527587.5	NPEPL1	protein_coding	shLaminA	0.00103333	0.470536	1
30439	ENST00000529976.5	NPEPL1	protein_coding	shLaminA	-0.0935667	-0.016102	0.950365
30440	ENST00000532531.1	NPEPL1	protein_coding	shLaminA	-0.0104667	-0.368825	0.950365
30441	ENST00000533788.1	NPEPL1	protein_coding	shLaminA	0.146967	5.39417	0.477915
30442	ENST00000322157.9	NPEPPS	protein_coding	shLaminA	-0.0908333	-0.405088	0.34426
30443	ENST00000525037.5	NPEPPS	protein_coding	shLaminA	0.0223	0.901869	0.0371968
30444	ENST00000527298.5	NPEPPS	protein_coding	shLaminA	-0.0086	-0.914484	0.756266
30445	ENST00000527824.1	NPEPPS	protein_coding	shLaminA	0.00783333	5.40801	0.950365
30446	ENST00000527964.5	NPEPPS	protein_coding	shLaminA	0.0191667	1.98868	0.950365
30447	ENST00000528751.6	NPEPPS	protein_coding	shLaminA	0.0018	0.126321	0.987839
30448	ENST00000529602.1	NPEPPS	protein_coding	shLaminA	-0.00456667	-0.0691697	0.980678
30449	ENST00000530173.6	NPEPPS	protein_coding	shLaminA	0.0825667	2.37973	0.418261
30450	ENST00000531486.1	NPEPPS	protein_coding	shLaminA	0.00333333	0.202145	0.950586
30451	ENST00000533538.5	NPEPPS	protein_coding	shLaminA	0.0047	0.18001	0.973115
30452	ENST00000534807.1	NPEPPS	protein_coding	shLaminA	0.00383333	0.145144	0.973867
30453	ENST00000534814.5	NPEPPS	protein_coding	shLaminA	-0.0444667	-0.913365	0.950365
30454	ENST00000676492.1	NPEPPS	protein_coding	shLaminA	0.0110667	0.691266	0.933881
30455	ENST00000677120.1	NPEPPS	protein_coding	shLaminA	-0.00426667	-0.0723394	1
30456	ENST00000677226.1	NPEPPS	protein_coding	shLaminA	-0.0172333	-3.58272	0.156385
30457	ENST00000678909.1	NPEPPS	protein_coding	shLaminA	0.00336667	0.518047	0.950365
30458	ENST00000700479.1	NPEPPS	protein_coding	shLaminA	-0.00863333	-0.345689	0.848767
30459	ENST00000700480.1	NPEPPS	protein_coding	shLaminA	-0.000466667	0.0348229	1
30460	ENST00000700481.1	NPEPPS	protein_coding	shLaminA	-0.00446667	-0.114929	0.977525
30461	ENST00000700498.1	NPEPPS	protein_coding	shLaminA	0.0118667	0.49717	0.950365
30462	ENST00000316534.8	NPHP1	protein_coding	shLaminA	-0.0185	-0.390267	0.950365
30463	ENST00000355301.8	NPHP1	protein_coding	shLaminA	-0.0216667	-0.833163	1
30464	ENST00000393272.7	NPHP1	protein_coding	shLaminA	0.0354333	1.5757	0.918304
30465	ENST00000417665.5	NPHP1	protein_coding	shLaminA	-0.0222667	-3.2008	0.950365
30466	ENST00000418527.1	NPHP1	protein_coding	shLaminA	0.0637667	0.503826	0.950365
30467	ENST00000445609.7	NPHP1	protein_coding	shLaminA	0.0084	0.131262	0.950365
30468	ENST00000449600.1	NPHP1	protein_coding	shLaminA	-0.0228	-1.10589	0.99687
30469	ENST00000461707.5	NPHP1	protein_coding	shLaminA	0.0092	0.393732	0.987943
30470	ENST00000496524.5	NPHP1	protein_coding	shLaminA	-0.00756667	0.0291982	1
30471	ENST00000675067.1	NPHP1	protein_coding	shLaminA	0	0	NA
30472	ENST00000675294.1	NPHP1	protein_coding	shLaminA	-0.0082	-0.171037	1
30473	ENST00000675632.1	NPHP1	protein_coding	shLaminA	-0.0168333	-0.0704907	0.975836
30474	ENST00000676053.1	NPHP1	protein_coding	shLaminA	0.0393	1.37902	0.950365
30475	ENST00000676165.1	NPHP1	protein_coding	shLaminA	-0.0203667	-0.497078	0.98443
30476	ENST00000676258.1	NPHP1	protein_coding	shLaminA	-0.0131667	-0.43081	1
30477	ENST00000328085.10	NPIPA1	protein_coding	shLaminA	0.0763	0.927223	0.701176
30478	ENST00000424549.7	NPIPA1	protein_coding	shLaminA	-0.00243333	0.249456	1
30479	ENST00000472413.5	NPIPA1	protein_coding	shLaminA	-0.0466	-0.0978254	0.743545
30480	ENST00000534720.1	NPIPA1	protein_coding	shLaminA	-0.0194	-0.0513236	0.950365
30481	ENST00000537062.1	NPIPA1	protein_coding	shLaminA	0.0563333	7.07227	0.357746
30482	ENST00000541836.5	NPIPA1	protein_coding	shLaminA	-0.0306	-0.59537	0.848767
30483	ENST00000545479.5	NPIPA1	protein_coding	shLaminA	-0.0503333	-0.113419	0.950365
30484	ENST00000545831.5	NPIPA1	protein_coding	shLaminA	0.0166333	0.339833	0.977303
30485	ENST00000360151.9	NPIPA5	protein_coding	shLaminA	0.416767	0.0105439	0.396047
30486	ENST00000543801.5	NPIPA5	protein_coding	shLaminA	-0.3962	-7.57129	0.0446181
30487	ENST00000331436.6	NPIPA6	protein_coding	shLaminA	0.0347667	7.55141	0.621492
30488	ENST00000381497.7	NPIPA6	protein_coding	shLaminA	0.0418	7.82481	0.614852
30489	ENST00000524823.6	NPIPA6	protein_coding	shLaminA	-0.00133333	0.0387685	1
30490	ENST00000527703.2	NPIPA6	protein_coding	shLaminA	-0.00283333	0.0577843	0.950365
30491	ENST00000534258.1	NPIPA6	protein_coding	shLaminA	-0.0132333	-0.211553	0.950365
30492	ENST00000535961.1	NPIPA6	protein_coding	shLaminA	0.00313333	0.266399	0.968539
30493	ENST00000536260.5	NPIPA6	protein_coding	shLaminA	-0.0368	-0.322805	0.190691
30494	ENST00000537112.5	NPIPA6	protein_coding	shLaminA	-0.0191333	-0.155773	0.836837
30495	ENST00000538085.5	NPIPA6	protein_coding	shLaminA	0.0229667	0.293569	0.950365
30496	ENST00000540039.5	NPIPA6	protein_coding	shLaminA	-0.0293	-0.086062	0.950365
30497	ENST00000427999.7	NPIPA9	protein_coding	shLaminA	-0.156633	-1.89372	0.445279
30498	ENST00000528301.1	NPIPA9	protein_coding	shLaminA	0.1925	1.00379	0.000922211
30499	ENST00000533010.6	NPIPA9	protein_coding	shLaminA	0.0064	0.257373	0.985251
30500	ENST00000546267.5	NPIPA9	protein_coding	shLaminA	-0.0443	0.00808838	0.951867
30501	ENST00000613038.1	NPIPB15	protein_coding	shLaminA	0.215767	1.38727	0.283853
30502	ENST00000692376.1	NPIPB15	protein_coding	shLaminA	-0.215767	-0.0635389	0.198122
30503	ENST00000419180.6	NPIPB3	protein_coding	shLaminA	-0.00646667	-1.74406	0.950365
30504	ENST00000519305.6	NPIPB3	protein_coding	shLaminA	0.0114333	0.0380079	0.751365
30505	ENST00000521589.5	NPIPB3	protein_coding	shLaminA	0.0126	0.148242	0.950365
30506	ENST00000535190.1	NPIPB3	protein_coding	shLaminA	-0.00713333	-0.120886	1
30507	ENST00000537983.1	NPIPB3	protein_coding	shLaminA	0.0148333	1.23361	1
30508	ENST00000542817.1	NPIPB3	protein_coding	shLaminA	0.0135667	0.0904844	0.980058
30509	ENST00000543368.1	NPIPB3	protein_coding	shLaminA	-0.0612333	-0.339195	0.92362
30510	ENST00000544154.1	NPIPB3	protein_coding	shLaminA	0.0172667	0.907956	0.950365
30511	ENST00000545358.5	NPIPB3	protein_coding	shLaminA	0.0051	-0.0297906	1
30512	ENST00000165086.8	NPIPB4	protein_coding	shLaminA	0.00153333	0.258584	0.992844
30513	ENST00000529969.1	NPIPB4	protein_coding	shLaminA	-0.0527667	-7.45602	0.959766
30514	ENST00000536041.5	NPIPB4	protein_coding	shLaminA	-0.00476667	-1.21539	1
30515	ENST00000539191.1	NPIPB4	protein_coding	shLaminA	0.0106333	0.153264	0.983656
30516	ENST00000539318.5	NPIPB4	protein_coding	shLaminA	0.00643333	0.376328	1
30517	ENST00000541329.1	NPIPB4	protein_coding	shLaminA	0.00856667	0.876666	1
30518	ENST00000541674.5	NPIPB4	protein_coding	shLaminA	-0.0590333	-0.118329	0.950365
30519	ENST00000542133.5	NPIPB4	protein_coding	shLaminA	-0.0187333	0.051474	0.998671
30520	ENST00000543654.1	NPIPB4	protein_coding	shLaminA	0.0011	0.265968	1
30521	ENST00000543660.1	NPIPB4	protein_coding	shLaminA	0.0147	0.99689	0.72819
30522	ENST00000545367.5	NPIPB4	protein_coding	shLaminA	0.0917667	0.862401	0.950365
30523	ENST00000367552.6	NPL	protein_coding	shLaminA	0.105267	6.47774	0.418941
30524	ENST00000367553.6	NPL	protein_coding	shLaminA	-0.0245667	-0.00650054	1
30525	ENST00000367554.7	NPL	protein_coding	shLaminA	0.0170333	0.921824	0.950365
30526	ENST00000460179.1	NPL	protein_coding	shLaminA	0	0	NA
30527	ENST00000460690.5	NPL	protein_coding	shLaminA	0.00803333	0.525479	0.980174
30528	ENST00000463899.5	NPL	protein_coding	shLaminA	-0.0173	-0.143461	0.984755
30529	ENST00000471010.1	NPL	protein_coding	shLaminA	0.00376667	-0.32816	0.980058
30530	ENST00000479721.5	NPL	protein_coding	shLaminA	-0.0470333	-0.759192	1
30531	ENST00000488424.5	NPL	protein_coding	shLaminA	-0.0199	-0.349706	1
30532	ENST00000614468.1	NPL	protein_coding	shLaminA	-0.0252667	-0.339655	0.950365
30533	ENST00000331134.11	NPLOC4	protein_coding	shLaminA	0.0835667	0.0982892	0.0623403
30534	ENST00000374747.9	NPLOC4	protein_coding	shLaminA	0.0106	-0.0496455	0.950365
30535	ENST00000570324.1	NPLOC4	protein_coding	shLaminA	-0.0104333	-1.53296	0.950365
30536	ENST00000573328.5	NPLOC4	protein_coding	shLaminA	-0.00636667	-0.728583	0.950365
30537	ENST00000574897.5	NPLOC4	protein_coding	shLaminA	0.0079	0.508489	0.811375
30538	ENST00000625705.1	NPLOC4	protein_coding	shLaminA	-0.0878	-0.50478	0.343175
30539	ENST00000370110.6	NPM3	protein_coding	shLaminA	0.0827333	0.150698	0.351373
30540	ENST00000462391.5	NPM3	protein_coding	shLaminA	0.00756667	0.533882	0.950365
30541	ENST00000468544.1	NPM3	protein_coding	shLaminA	-6.66667e-05	0.0505629	1
30542	ENST00000474993.5	NPM3	protein_coding	shLaminA	-0.0901667	-1.27123	1.89169258675176e-06
30543	ENST00000379987.7	NPNT	protein_coding	shLaminA	0.101533	0.304813	0.950365
30544	ENST00000453617.6	NPNT	protein_coding	shLaminA	0.0410333	1.20224	0.950365
30545	ENST00000504787.1	NPNT	protein_coding	shLaminA	0.0430333	4.29845	0.951135
30546	ENST00000506056.5	NPNT	protein_coding	shLaminA	0.0420667	0.756981	0.887124
30547	ENST00000511518.1	NPNT	protein_coding	shLaminA	-0.0869	-0.820285	0.950365
30548	ENST00000514622.5	NPNT	protein_coding	shLaminA	-0.0655333	-4.83076	0.40282
30549	ENST00000514837.1	NPNT	protein_coding	shLaminA	-0.0567333	-4.84017	0.950365
30550	ENST00000345330.9	NPTN	protein_coding	shLaminA	-0.0398333	-0.276818	0.950365
30551	ENST00000351217.10	NPTN	protein_coding	shLaminA	0.0387667	0.128004	0.950365
30552	ENST00000561898.1	NPTN	protein_coding	shLaminA	-0.00463333	-0.21928	1
30553	ENST00000562924.5	NPTN	protein_coding	shLaminA	-0.0149667	-0.60435	1
30554	ENST00000563753.1	NPTN	protein_coding	shLaminA	-0.0307667	-0.465434	0.950365
30555	ENST00000565325.5	NPTN	protein_coding	shLaminA	0.0567	0.784139	1
30556	ENST00000306773.5	NPTX1	protein_coding	shLaminA	-0.0181667	-0.0268525	0.950365
30557	ENST00000535681.1	NPTX1	protein_coding	shLaminA	0.000166667	0.0102392	1
30558	ENST00000571100.2	NPTX1	protein_coding	shLaminA	0.0179667	4.86665	0.483642
30559	ENST00000695485.1	NPTX1	protein_coding	shLaminA	0	0	NA
30560	ENST00000296533.3	NPY1R	protein_coding	shLaminA	-0.0856333	0.0383837	0.950365
30561	ENST00000504790.1	NPY1R	protein_coding	shLaminA	0	0	NA
30562	ENST00000511901.1	NPY1R	protein_coding	shLaminA	-0.0188	-0.254658	0.995876
30563	ENST00000515701.1	NPY1R	protein_coding	shLaminA	0.104433	1.85624	0.950365
30564	ENST00000320623.10	NQO1	protein_coding	shLaminA	0.119967	0.803841	0.640189
30565	ENST00000379046.6	NQO1	protein_coding	shLaminA	-0.0410667	-0.598362	0.976226
30566	ENST00000379047.7	NQO1	protein_coding	shLaminA	-0.0355	-3.5478	0.950365
30567	ENST00000439109.6	NQO1	protein_coding	shLaminA	0	0	NA
30568	ENST00000564043.1	NQO1	protein_coding	shLaminA	-0.0434333	-0.619927	0.950586
30569	ENST00000569118.1	NQO1	protein_coding	shLaminA	0	0	NA
30570	ENST00000312521.9	NR1D2	protein_coding	shLaminA	-0.0803667	-0.113175	0.78457
30571	ENST00000383773.8	NR1D2	protein_coding	shLaminA	0.000166667	0.000825003	1
30572	ENST00000468700.1	NR1D2	protein_coding	shLaminA	-0.0116	-0.600274	0.950365
30573	ENST00000472780.1	NR1D2	protein_coding	shLaminA	0.0206667	0.604486	0.809549
30574	ENST00000492552.6	NR1D2	protein_coding	shLaminA	0.0711	0.828603	0.687619
30575	ENST00000253727.10	NR1H2	protein_coding	shLaminA	0.0757	1.06005	0.735969
30576	ENST00000593532.5	NR1H2	protein_coding	shLaminA	-0.0339667	-1.23608	0.7335
30577	ENST00000593926.5	NR1H2	protein_coding	shLaminA	-0.0973333	-0.299813	0.58585
30578	ENST00000595730.5	NR1H2	protein_coding	shLaminA	0.0104667	0.268198	0.950365
30579	ENST00000597085.1	NR1H2	protein_coding	shLaminA	0.0273333	0.302393	0.950365
30580	ENST00000597157.1	NR1H2	protein_coding	shLaminA	0.0144	1.49904	0.950365
30581	ENST00000597790.5	NR1H2	protein_coding	shLaminA	-0.0032	-0.133384	1
30582	ENST00000599105.5	NR1H2	protein_coding	shLaminA	0.0089	0.318778	0.977234
30583	ENST00000652203.1	NR1H2	protein_coding	shLaminA	-0.00643333	-0.0881644	1
30584	ENST00000395397.7	NR1H3	protein_coding	shLaminA	0.0696333	1.47	0.950365
30585	ENST00000405576.5	NR1H3	protein_coding	shLaminA	-0.0994	-2.24081	0.950586
30586	ENST00000419652.5	NR1H3	protein_coding	shLaminA	-0.0437333	-2.11668	0.916339
30587	ENST00000441012.7	NR1H3	protein_coding	shLaminA	0.0496	1.7457	0.950365
30588	ENST00000462051.5	NR1H3	protein_coding	shLaminA	-0.00853333	-0.6615	0.950365
30589	ENST00000467728.5	NR1H3	protein_coding	shLaminA	-0.00333333	-0.0322543	1
30590	ENST00000481020.5	NR1H3	protein_coding	shLaminA	-0.039	-0.211412	0.981765
30591	ENST00000483882.1	NR1H3	protein_coding	shLaminA	-0.00993333	-0.378053	1
30592	ENST00000487913.5	NR1H3	protein_coding	shLaminA	0.0234667	0.110969	0.996686
30593	ENST00000494018.1	NR1H3	protein_coding	shLaminA	0.0878333	5.28682	0.950765
30594	ENST00000323373.10	NR2C2	protein_coding	shLaminA	-0.000433333	0.0894409	1
30595	ENST00000393102.7	NR2C2	protein_coding	shLaminA	-0.0015	-0.0121451	1
30596	ENST00000425241.6	NR2C2	protein_coding	shLaminA	-0.0191667	-0.00544334	1
30597	ENST00000435454.5	NR2C2	protein_coding	shLaminA	0.0438	0.786453	0.741838
30598	ENST00000437120.5	NR2C2	protein_coding	shLaminA	0.000566667	0.147608	1
30599	ENST00000475707.5	NR2C2	protein_coding	shLaminA	-0.0098	-0.015708	0.950365
30600	ENST00000478572.1	NR2C2	protein_coding	shLaminA	0.00443333	0.19917	1
30601	ENST00000495282.1	NR2C2	protein_coding	shLaminA	-0.002	0.0888163	1
30602	ENST00000617312.4	NR2C2	protein_coding	shLaminA	0.00166667	0.109398	1
30603	ENST00000327111.8	NR2F1	protein_coding	shLaminA	-0.0828333	-0.0774069	0.53348
30604	ENST00000506162.1	NR2F1	protein_coding	shLaminA	0.0015	0.115712	1
30605	ENST00000615873.2	NR2F1	protein_coding	shLaminA	0.0713	1.76756	0.4718
30606	ENST00000606165.5	NR2F1-AS1	lncRNA	shLaminA	0.0125667	0.211243	1
30607	ENST00000607112.1	NR2F1-AS1	lncRNA	shLaminA	-0.0821667	-6.37895	0.340803
30608	ENST00000607831.5	NR2F1-AS1	lncRNA	shLaminA	0.00426667	-0.0795831	0.978769
30609	ENST00000653643.1	NR2F1-AS1	lncRNA	shLaminA	0.0446333	-0.0242445	0.54898
30610	ENST00000654055.1	NR2F1-AS1	lncRNA	shLaminA	0.00303333	-0.136928	1
30611	ENST00000655613.1	NR2F1-AS1	lncRNA	shLaminA	-0.0129	-0.647249	0.991481
30612	ENST00000661182.1	NR2F1-AS1	lncRNA	shLaminA	0.0175667	0.486552	0.954923
30613	ENST00000661661.1	NR2F1-AS1	lncRNA	shLaminA	-0.005	-0.603526	0.999723
30614	ENST00000663096.1	NR2F1-AS1	lncRNA	shLaminA	0.0181	0.0277624	0.950365
30615	ENST00000666033.1	NR2F1-AS1	lncRNA	shLaminA	0.00603333	1.35147	0.950365
30616	ENST00000667268.1	NR2F1-AS1	lncRNA	shLaminA	0.000933333	-0.224836	1
30617	ENST00000667752.1	NR2F1-AS1	lncRNA	shLaminA	0.0106	0.286443	0.950365
30618	ENST00000670693.1	NR2F1-AS1	lncRNA	shLaminA	0.0340667	-0.00822546	0.717301
30619	ENST00000670813.1	NR2F1-AS1	lncRNA	shLaminA	-0.0083	-0.701635	0.954931
30620	ENST00000815532.1	NR2F1-AS1	lncRNA	shLaminA	-0.0243	-1.73732	1
30621	ENST00000815533.1	NR2F1-AS1	lncRNA	shLaminA	-0.00576667	-2.85733	0.950365
30622	ENST00000815536.1	NR2F1-AS1	lncRNA	shLaminA	-0.0431333	-3.29715	0.84723
30623	ENST00000815543.1	NR2F1-AS1	lncRNA	shLaminA	-0.04	-0.754475	0.950365
30624	ENST00000394166.8	NR2F2	protein_coding	shLaminA	0.0112667	0.0330554	0.970099
30625	ENST00000394171.6	NR2F2	protein_coding	shLaminA	-0.0042	-0.432639	1
30626	ENST00000421109.6	NR2F2	protein_coding	shLaminA	0.00636667	0.0144492	0.986351
30627	ENST00000453270.2	NR2F2	protein_coding	shLaminA	-0.0175	-0.329555	0.950365
30628	ENST00000394464.7	NR3C1	protein_coding	shLaminA	0.0513	0.121524	0.783717
30629	ENST00000394466.6	NR3C1	protein_coding	shLaminA	0.0217333	0.920365	0.950365
30630	ENST00000502892.5	NR3C1	protein_coding	shLaminA	-0.0855667	-0.492585	0.597484
30631	ENST00000503201.1	NR3C1	protein_coding	shLaminA	-0.0163333	-0.176625	0.987824
30632	ENST00000510170.5	NR3C1	protein_coding	shLaminA	0.0238667	5.03187	0.950365
30633	ENST00000514699.1	NR3C1	protein_coding	shLaminA	0.0008	0.0132245	1
30634	ENST00000342437.8	NR3C2	protein_coding	shLaminA	0.0100333	-0.0242243	1
30635	ENST00000344721.8	NR3C2	protein_coding	shLaminA	0.0418	0.10412	0.950365
30636	ENST00000358102.8	NR3C2	protein_coding	shLaminA	-0.00273333	-0.0245662	0.950586
30637	ENST00000503174.1	NR3C2	protein_coding	shLaminA	-0.00363333	-0.246212	0.950586
30638	ENST00000504753.1	NR3C2	protein_coding	shLaminA	-0.0384333	-4.90659	0.379464
30639	ENST00000511528.1	NR3C2	protein_coding	shLaminA	0.0573	0.500405	0.950365
30640	ENST00000512865.5	NR3C2	protein_coding	shLaminA	-0.0667333	-2.18408	1
30641	ENST00000625323.2	NR3C2	protein_coding	shLaminA	0.0018	0.00355586	1
30642	ENST00000360284.7	NR4A1	protein_coding	shLaminA	0.0388	0.44293	0.726173
30643	ENST00000394824.2	NR4A1	protein_coding	shLaminA	-0.00806667	-2.73592	0.950365
30644	ENST00000394825.6	NR4A1	protein_coding	shLaminA	-0.174133	-7.13878	4.75944838057039e-05
30645	ENST00000478250.1	NR4A1	protein_coding	shLaminA	-0.0707667	-1.97092	0.40582
30646	ENST00000545748.5	NR4A1	protein_coding	shLaminA	-0.0122333	-0.253095	0.950365
30647	ENST00000546842.5	NR4A1	protein_coding	shLaminA	-0.0133333	-0.263338	1
30648	ENST00000547206.5	NR4A1	protein_coding	shLaminA	0.0480667	5.36991	0.409565
30649	ENST00000549102.1	NR4A1	protein_coding	shLaminA	-0.0419	-0.625448	0.811818
30650	ENST00000550082.5	NR4A1	protein_coding	shLaminA	0.228933	1.30863	0.554975
30651	ENST00000550557.1	NR4A1	protein_coding	shLaminA	0.0062	0.143928	0.996298
30652	ENST00000553200.1	NR4A1	protein_coding	shLaminA	0.0195333	0.472194	0.950365
30653	ENST00000236914.7	NR5A2	protein_coding	shLaminA	0.0452667	3.36622	0.950365
30654	ENST00000367357.3	NR5A2	protein_coding	shLaminA	0.0962	0.898266	0.825179
30655	ENST00000367362.8	NR5A2	protein_coding	shLaminA	-0.151633	-0.576304	0.950365
30656	ENST00000474307.1	NR5A2	protein_coding	shLaminA	-0.0756667	-0.764327	0.950365
30657	ENST00000544748.5	NR5A2	protein_coding	shLaminA	0.0858	0.553644	0.889413
30658	ENST00000344523.8	NR6A1	protein_coding	shLaminA	0.0029	-0.2257	0.950365
30659	ENST00000416460.6	NR6A1	protein_coding	shLaminA	-0.0700333	-1.33117	0.950365
30660	ENST00000487099.7	NR6A1	protein_coding	shLaminA	0.0867667	-0.0818485	0.757761
30661	ENST00000423469.6	NRBP2	protein_coding	shLaminA	-0.0101	-0.448271	0.950365
30662	ENST00000442628.7	NRBP2	protein_coding	shLaminA	0.0228	0.121483	1
30663	ENST00000527545.1	NRBP2	protein_coding	shLaminA	-0.0389667	-0.709009	0.950365
30664	ENST00000529747.5	NRBP2	protein_coding	shLaminA	0.0102667	0.354325	0.964966
30665	ENST00000530347.1	NRBP2	protein_coding	shLaminA	-0.0078	-0.954029	0.998545
30666	ENST00000531729.1	NRBP2	protein_coding	shLaminA	0.075	0.958888	0.927498
30667	ENST00000532940.5	NRBP2	protein_coding	shLaminA	-0.0293	-0.482635	0.955737
30668	ENST00000533093.5	NRBP2	protein_coding	shLaminA	0.0358667	0.354222	1
30669	ENST00000533846.5	NRBP2	protein_coding	shLaminA	-0.0370333	-1.12136	1
30670	ENST00000352171.12	NRDC	protein_coding	shLaminA	0.00263333	-0.0969817	1
30671	ENST00000354831.11	NRDC	protein_coding	shLaminA	-0.0161667	-0.947165	0.950365
30672	ENST00000464385.1	NRDC	protein_coding	shLaminA	-0.0521333	-0.771686	0.950365
30673	ENST00000473805.5	NRDC	protein_coding	shLaminA	-0.0156667	-0.481574	0.950365
30674	ENST00000475310.5	NRDC	protein_coding	shLaminA	0.000833333	-0.0873395	1
30675	ENST00000483007.1	NRDC	protein_coding	shLaminA	0.00483333	0.377724	0.950365
30676	ENST00000485608.5	NRDC	protein_coding	shLaminA	0.0382667	0.529741	0.762787
30677	ENST00000491410.1	NRDC	protein_coding	shLaminA	0.0146	0.201736	0.903415
30678	ENST00000539524.5	NRDC	protein_coding	shLaminA	0.0247333	0.917414	0.950365
30679	ENST00000354366.8	NRDE2	protein_coding	shLaminA	0.0158	0.111856	0.950365
30680	ENST00000553409.5	NRDE2	protein_coding	shLaminA	-0.00443333	-0.0564713	1
30681	ENST00000555903.1	NRDE2	protein_coding	shLaminA	-0.0459333	-1.25003	0.464644
30682	ENST00000556189.5	NRDE2	protein_coding	shLaminA	0.00533333	0.363734	0.973664
30683	ENST00000557064.1	NRDE2	protein_coding	shLaminA	0.00106667	-0.0466112	1
30684	ENST00000557106.1	NRDE2	protein_coding	shLaminA	-0.000466667	-0.0420872	1
30685	ENST00000557732.1	NRDE2	protein_coding	shLaminA	0.0188667	0.971256	0.991312
30686	ENST00000612614.1	NRDE2	protein_coding	shLaminA	0.0098	0.04362	0.976686
30687	ENST00000289409.8	NRG2	protein_coding	shLaminA	-0.0763	-3.65341	0.462194
30688	ENST00000340391.8	NRG2	protein_coding	shLaminA	0.0397667	1.0327	1
30689	ENST00000361474.6	NRG2	protein_coding	shLaminA	0.0552667	0.534728	0.980569
30690	ENST00000378238.5	NRG2	protein_coding	shLaminA	-0.0255667	0.076996	1
30691	ENST00000518130.1	NRG2	protein_coding	shLaminA	-0.0576667	-1.20497	1
30692	ENST00000519478.1	NRG2	protein_coding	shLaminA	0.0135	0.701271	1
30693	ENST00000541337.5	NRG2	protein_coding	shLaminA	0.0509667	3.18785	0.95098
30694	ENST00000394907.8	NRG4	protein_coding	shLaminA	-0.0528667	-0.99246	0.950365
30695	ENST00000461391.5	NRG4	protein_coding	shLaminA	0.0574	0.633581	0.967665
30696	ENST00000472094.5	NRG4	protein_coding	shLaminA	-0.0740667	0.0570336	0.999101
30697	ENST00000498750.5	NRG4	protein_coding	shLaminA	0	0	NA
30698	ENST00000562114.5	NRG4	protein_coding	shLaminA	0.0790333	3.66033	0.953574
30699	ENST00000563204.5	NRG4	protein_coding	shLaminA	-0.0148667	-0.0186489	1
30700	ENST00000563582.1	NRG4	protein_coding	shLaminA	0.0549	1.23908	0.950365
30701	ENST00000563910.5	NRG4	protein_coding	shLaminA	-0.0614	-1.90135	0.793001
30702	ENST00000565661.5	NRG4	protein_coding	shLaminA	0.0336	1.6342	0.950365
30703	ENST00000566417.5	NRG4	protein_coding	shLaminA	0.0437667	3.26861	0.950365
30704	ENST00000567126.5	NRG4	protein_coding	shLaminA	-0.0188667	0.0699815	1
30705	ENST00000567467.5	NRG4	protein_coding	shLaminA	-0.0779	-3.95537	0.291433
30706	ENST00000567936.5	NRG4	protein_coding	shLaminA	-0.0290667	-0.508093	1
30707	ENST00000568203.1	NRG4	protein_coding	shLaminA	0	0	NA
30708	ENST00000569343.5	NRG4	protein_coding	shLaminA	0.0603667	1.02597	0.950365
30709	ENST00000284292.11	NRGN	protein_coding	shLaminA	-0.0476333	-0.109783	0.55395
30710	ENST00000412681.2	NRGN	protein_coding	shLaminA	0.0476333	0.179619	0.558497
30711	ENST00000318948.7	NRIP1	protein_coding	shLaminA	-0.0321	-0.00911447	0.958008
30712	ENST00000400199.5	NRIP1	protein_coding	shLaminA	-0.0662	-0.296559	0.917312
30713	ENST00000400202.5	NRIP1	protein_coding	shLaminA	0.0336667	4.91548	0.954703
30714	ENST00000411932.1	NRIP1	protein_coding	shLaminA	0.0738	6.4652	0.434125
30715	ENST00000637630.1	NRIP1	protein_coding	shLaminA	0.0596	0.981358	0.785108
30716	ENST00000637963.1	NRIP1	protein_coding	shLaminA	-0.0258333	-0.483407	0.950365
30717	ENST00000638122.1	NRIP1	protein_coding	shLaminA	-0.043	-2.35867	1
30718	ENST00000259953.8	NRM	protein_coding	shLaminA	0	0	NA
30719	ENST00000376420.9	NRM	protein_coding	shLaminA	0.0726667	0.972944	0.934984
30720	ENST00000376421.7	NRM	protein_coding	shLaminA	0.034	0.246846	0.950365
30721	ENST00000462857.5	NRM	protein_coding	shLaminA	0.0123	0.849059	0.950365
30722	ENST00000470733.1	NRM	protein_coding	shLaminA	-0.0051	-0.26526	1
30723	ENST00000474864.5	NRM	protein_coding	shLaminA	-0.0285	-1.79922	0.649619
30724	ENST00000495946.5	NRM	protein_coding	shLaminA	-0.0925333	-3.34232	0.592608
30725	ENST00000244766.7	NRN1	protein_coding	shLaminA	0.0213667	0.0708926	0.491139
30726	ENST00000622188.4	NRN1	protein_coding	shLaminA	-0.0270667	-0.666291	0.596404
30727	ENST00000272849.7	NRP2	protein_coding	shLaminA	-0.00776667	0.0933158	1
30728	ENST00000357118.8	NRP2	protein_coding	shLaminA	-0.0169	-0.671782	0.951867
30729	ENST00000357785.10	NRP2	protein_coding	shLaminA	-0.0486333	-0.0698761	0.954316
30730	ENST00000360409.7	NRP2	protein_coding	shLaminA	0.0196333	2.7954	0.926637
30731	ENST00000417189.5	NRP2	protein_coding	shLaminA	0.0037	0.160872	1
30732	ENST00000450507.5	NRP2	protein_coding	shLaminA	0	0	NA
30733	ENST00000460987.1	NRP2	protein_coding	shLaminA	0.0170333	0.0314545	1
30734	ENST00000464003.1	NRP2	protein_coding	shLaminA	-0.0206	-0.453738	0.96212
30735	ENST00000467850.1	NRP2	protein_coding	shLaminA	0	0	NA
30736	ENST00000468256.1	NRP2	protein_coding	shLaminA	6.66666666666663e-05	-0.170565	1
30737	ENST00000472299.5	NRP2	protein_coding	shLaminA	0.0171667	0.767332	1
30738	ENST00000477199.1	NRP2	protein_coding	shLaminA	0.0409	3.66121	0.621203
30739	ENST00000485684.5	NRP2	protein_coding	shLaminA	-0.00466667	-0.0580189	1
30740	ENST00000382285.7	NRSN2	protein_coding	shLaminA	0.00686667	1.01565	0.905424
30741	ENST00000382291.7	NRSN2	protein_coding	shLaminA	-0.0146667	-0.118596	1
30742	ENST00000492242.6	NRSN2	protein_coding	shLaminA	-0.00596667	-0.173862	0.985728
30743	ENST00000608467.5	NRSN2	protein_coding	shLaminA	-0.0228	-5.90487	0.351816
30744	ENST00000608875.1	NRSN2	protein_coding	shLaminA	-0.0410333	-1.53831	0.770045
30745	ENST00000714401.1	NRSN2	protein_coding	shLaminA	-0.0034	-0.10824	1
30746	ENST00000714402.1	NRSN2	protein_coding	shLaminA	0.028	3.06821	0.351082
30747	ENST00000714403.1	NRSN2	protein_coding	shLaminA	0.0356333	0.0956914	0.881079
30748	ENST00000714404.1	NRSN2	protein_coding	shLaminA	0.0129667	0.745075	0.950365
30749	ENST00000414676.7	NRSN2-AS1	lncRNA	shLaminA	-0.0346667	-0.217511	0.950365
30750	ENST00000442637.3	NRSN2-AS1	lncRNA	shLaminA	-0.0105333	-2.57772	0.950365
30751	ENST00000657126.1	NRSN2-AS1	lncRNA	shLaminA	0.0173667	0.205838	1
30752	ENST00000662580.1	NRSN2-AS1	lncRNA	shLaminA	0.0126	0.251755	0.991481
30753	ENST00000736482.1	NRSN2-AS1	lncRNA	shLaminA	0.0428667	1.93789	0.950365
30754	ENST00000736483.1	NRSN2-AS1	lncRNA	shLaminA	-0.0382667	-0.0288112	0.950365
30755	ENST00000736484.1	NRSN2-AS1	lncRNA	shLaminA	0	0	NA
30756	ENST00000736488.1	NRSN2-AS1	lncRNA	shLaminA	-0.00983333	-0.215272	1
30757	ENST00000736489.1	NRSN2-AS1	lncRNA	shLaminA	0.0204667	0.519012	1
30758	ENST00000301894.6	NRXN2	protein_coding	shLaminA	-0.0385667	-0.26706	0.91988
30759	ENST00000377559.7	NRXN2	protein_coding	shLaminA	0.0055	0.49365	1
30760	ENST00000417749.6	NRXN2	protein_coding	shLaminA	0	0	NA
30761	ENST00000423049.2	NRXN2	protein_coding	shLaminA	0.0201667	0.803918	1
30762	ENST00000437746.2	NRXN2	protein_coding	shLaminA	0.0451333	0.713182	0.96821
30763	ENST00000442300.5	NRXN2	protein_coding	shLaminA	0.0761667	0.734944	0.92468
30764	ENST00000464307.5	NRXN2	protein_coding	shLaminA	-0.0156667	-0.25369	0.950365
30765	ENST00000466324.2	NRXN2	protein_coding	shLaminA	-0.000233333	0.333402	1
30766	ENST00000467055.5	NRXN2	protein_coding	shLaminA	0	0	NA
30767	ENST00000487484.1	NRXN2	protein_coding	shLaminA	-0.0408	-4.75972	0.950365
30768	ENST00000496291.2	NRXN2	protein_coding	shLaminA	0.0011	0.376851	1
30769	ENST00000689935.1	NRXN2	protein_coding	shLaminA	-0.1163	-1.76383	0.448613
30770	ENST00000693456.1	NRXN2	protein_coding	shLaminA	0.0594	5.49776	0.465626
30771	ENST00000704781.1	NRXN2	protein_coding	shLaminA	0	0	NA
30772	ENST00000704782.1	NRXN2	protein_coding	shLaminA	0.00173333	0.420914	1
30773	ENST00000296802.9	NSA2	protein_coding	shLaminA	0.0443333	5.67345	0.00109191
30774	ENST00000513356.1	NSA2	protein_coding	shLaminA	0.0213667	1.31388	0.950365
30775	ENST00000514918.5	NSA2	protein_coding	shLaminA	-0.0707333	-0.979437	0.288819
30776	ENST00000515524.1	NSA2	protein_coding	shLaminA	-0.0384	-0.438643	0.950365
30777	ENST00000610426.5	NSA2	protein_coding	shLaminA	0.0433667	0.135057	0.950365
30778	ENST00000216879.9	NSFL1C	protein_coding	shLaminA	-0.0723333	-0.14614	0.513951
30779	ENST00000381653.9	NSFL1C	protein_coding	shLaminA	0.00756667	0.139477	1
30780	ENST00000461211.5	NSFL1C	protein_coding	shLaminA	0.00823333	0.261492	0.950586
30781	ENST00000470376.5	NSFL1C	protein_coding	shLaminA	0.00683333	1.33303	0.981643
30782	ENST00000476071.5	NSFL1C	protein_coding	shLaminA	-0.0184333	-0.145442	0.950365
30783	ENST00000478168.1	NSFL1C	protein_coding	shLaminA	-0.000433333	0.0686135	1
30784	ENST00000487086.1	NSFL1C	protein_coding	shLaminA	0.0310667	0.740607	0.950586
30785	ENST00000555359.1	NSFL1C	protein_coding	shLaminA	0.0547	1.76011	0.30245
30786	ENST00000555568.5	NSFL1C	protein_coding	shLaminA	-0.0104667	-4.72551	0.950365
30787	ENST00000366976.3	NSL1	protein_coding	shLaminA	-0.118033	-0.767655	0.584056
30788	ENST00000366977.8	NSL1	protein_coding	shLaminA	0.0079	0.0208931	0.981765
30789	ENST00000473995.5	NSL1	protein_coding	shLaminA	0.000733333	-0.0280518	1
30790	ENST00000487995.1	NSL1	protein_coding	shLaminA	0.0264667	0.10876	0.950365
30791	ENST00000626725.1	NSL1	protein_coding	shLaminA	0.0830667	0.59824	0.950365
30792	ENST00000038176.8	NSMAF	protein_coding	shLaminA	0.0320667	0.160894	0.950365
30793	ENST00000427130.7	NSMAF	protein_coding	shLaminA	0.00356667	0.081919	0.989888
30794	ENST00000517612.5	NSMAF	protein_coding	shLaminA	-0.0111	-0.794345	0.950365
30795	ENST00000518229.5	NSMAF	protein_coding	shLaminA	-0.0434	-1.50943	0.716466
30796	ENST00000519166.5	NSMAF	protein_coding	shLaminA	0.0357	0.43664	0.84806
30797	ENST00000519174.1	NSMAF	protein_coding	shLaminA	0.0372667	1.4547	0.297283
30798	ENST00000519227.1	NSMAF	protein_coding	shLaminA	-0.0052	-0.49919	1
30799	ENST00000519858.1	NSMAF	protein_coding	shLaminA	-0.0113333	-0.151935	1
30800	ENST00000521712.1	NSMAF	protein_coding	shLaminA	0.0068	0.305398	0.977742
30801	ENST00000521972.1	NSMAF	protein_coding	shLaminA	-0.0164667	-0.373663	0.956549
30802	ENST00000522645.5	NSMAF	protein_coding	shLaminA	0.00283333	0.0561812	1
30803	ENST00000523106.5	NSMAF	protein_coding	shLaminA	0.0234	1.24259	0.624803
30804	ENST00000523177.5	NSMAF	protein_coding	shLaminA	-0.0464	-5.85292	0.950365
30805	ENST00000649465.1	NSMAF	protein_coding	shLaminA	-0.0077	-1.12623	0.950586
30806	ENST00000499939.3	NSMCE1-DT	lncRNA	shLaminA	-0.0197333	-0.244709	1
30807	ENST00000565060.1	NSMCE1-DT	lncRNA	shLaminA	0	0	NA
30808	ENST00000566535.1	NSMCE1-DT	lncRNA	shLaminA	0.0986667	4.14758	0.950365
30809	ENST00000566854.5	NSMCE1-DT	lncRNA	shLaminA	0.0281333	2.37318	0.950365
30810	ENST00000661766.1	NSMCE1-DT	lncRNA	shLaminA	0.0089	0.0318266	1
30811	ENST00000833005.1	NSMCE1-DT	lncRNA	shLaminA	-0.1218	-5.16208	0.950365
30812	ENST00000833006.1	NSMCE1-DT	lncRNA	shLaminA	-0.054	-3.71802	0.500695
30813	ENST00000833007.1	NSMCE1-DT	lncRNA	shLaminA	0.0598333	3.68145	0.559787
30814	ENST00000287437.8	NSMCE2	protein_coding	shLaminA	0.0569667	0.598861	0.96656
30815	ENST00000517532.5	NSMCE2	protein_coding	shLaminA	-0.0153333	-0.249862	0.958874
30816	ENST00000519010.5	NSMCE2	protein_coding	shLaminA	-0.0141667	-0.351128	0.950365
30817	ENST00000519712.1	NSMCE2	protein_coding	shLaminA	0.0156	0.732145	0.852478
30818	ENST00000520866.5	NSMCE2	protein_coding	shLaminA	-0.0287333	-0.417201	0.950365
30819	ENST00000521460.1	NSMCE2	protein_coding	shLaminA	0.0041	0.292347	0.971566
30820	ENST00000522563.6	NSMCE2	protein_coding	shLaminA	-0.0215	-0.115726	0.972828
30821	ENST00000523549.1	NSMCE2	protein_coding	shLaminA	-0.00326667	-0.177454	0.977611
30822	ENST00000523824.5	NSMCE2	protein_coding	shLaminA	0.0143	0.199845	0.984043
30823	ENST00000369023.8	NSMCE4A	protein_coding	shLaminA	0.0214667	0.0800921	0.950365
30824	ENST00000459911.5	NSMCE4A	protein_coding	shLaminA	0.00813333	0.366102	1
30825	ENST00000477289.1	NSMCE4A	protein_coding	shLaminA	-0.0147	-0.206257	0.950365
30826	ENST00000481320.5	NSMCE4A	protein_coding	shLaminA	-0.0136333	-0.226121	0.817324
30827	ENST00000483541.1	NSMCE4A	protein_coding	shLaminA	-0.0132667	-0.161146	0.950365
30828	ENST00000489266.5	NSMCE4A	protein_coding	shLaminA	0.0095	0.293655	0.950365
30829	ENST00000247026.10	NSRP1	protein_coding	shLaminA	-0.0291667	-0.231566	1
30830	ENST00000467446.6	NSRP1	protein_coding	shLaminA	0.0147333	4.22569	0.950365
30831	ENST00000479218.6	NSRP1	protein_coding	shLaminA	-0.0553333	-0.370585	0.950365
30832	ENST00000580103.6	NSRP1	protein_coding	shLaminA	0.000433333	-0.034423	1
30833	ENST00000581048.5	NSRP1	protein_coding	shLaminA	-0.0226667	-1.72532	0.752467
30834	ENST00000583301.5	NSRP1	protein_coding	shLaminA	0.00856667	0.0210993	0.974656
30835	ENST00000584154.5	NSRP1	protein_coding	shLaminA	0.003	2.35816	0.950365
30836	ENST00000584317.5	NSRP1	protein_coding	shLaminA	0.0169667	0.639308	0.950365
30837	ENST00000589608.1	NSRP1	protein_coding	shLaminA	-0.0221667	-0.97561	0.950365
30838	ENST00000612959.4	NSRP1	protein_coding	shLaminA	0.0585333	0.98375	0.950365
30839	ENST00000314622.9	NSUN3	protein_coding	shLaminA	0.0175333	0.0605614	0.979104
30840	ENST00000461625.1	NSUN3	protein_coding	shLaminA	0.0179	0.877981	0.950365
30841	ENST00000468555.1	NSUN3	protein_coding	shLaminA	0.0228	0.367607	0.999511
30842	ENST00000476588.5	NSUN3	protein_coding	shLaminA	0.00106667	-0.0144408	1
30843	ENST00000477077.1	NSUN3	protein_coding	shLaminA	-0.0273667	-0.265995	0.950365
30844	ENST00000483378.1	NSUN3	protein_coding	shLaminA	-0.0379333	-1.71782	0.854439
30845	ENST00000485793.5	NSUN3	protein_coding	shLaminA	0.0207667	0.191718	0.950365
30846	ENST00000494128.1	NSUN3	protein_coding	shLaminA	-0.0147333	-4.24542	0.41605
30847	ENST00000252594.10	NSUN5	protein_coding	shLaminA	-0.0147	-0.0992026	1
30848	ENST00000310326.8	NSUN5	protein_coding	shLaminA	0.0137667	0.107766	0.984407
30849	ENST00000438747.7	NSUN5	protein_coding	shLaminA	-0.0370333	-0.364917	0.950365
30850	ENST00000471461.5	NSUN5	protein_coding	shLaminA	0.0192667	0.130822	0.962042
30851	ENST00000478977.1	NSUN5	protein_coding	shLaminA	0.0187667	0.36058	0.950586
30852	ENST00000377304.7	NSUN6	protein_coding	shLaminA	-0.0337	0.0864348	0.950365
30853	ENST00000414939.1	NSUN6	protein_coding	shLaminA	0.0047	0.808797	0.962798
30854	ENST00000444660.1	NSUN6	protein_coding	shLaminA	-0.00663333	-0.0367632	1
30855	ENST00000449529.1	NSUN6	protein_coding	shLaminA	0.0478667	1.24585	0.728471
30856	ENST00000456217.5	NSUN6	protein_coding	shLaminA	0.0180333	4.4597	0.950365
30857	ENST00000493816.1	NSUN6	protein_coding	shLaminA	-0.0314333	-4.91778	0.950365
30858	ENST00000606425.2	NSUN6	protein_coding	shLaminA	0.0131	1.02034	0.962599
30859	ENST00000607346.1	NSUN6	protein_coding	shLaminA	-0.0119333	-1.43699	1
30860	ENST00000245552.7	NT5C	protein_coding	shLaminA	0.0512333	0.11135	0.950365
30861	ENST00000578095.1	NT5C	protein_coding	shLaminA	6.66666666666593e-05	-0.0077655	1
30862	ENST00000578337.1	NT5C	protein_coding	shLaminA	-0.0216667	-0.792608	0.907971
30863	ENST00000579082.1	NT5C	protein_coding	shLaminA	-0.0128333	-4.85611	0.43403
30864	ENST00000582160.5	NT5C	protein_coding	shLaminA	0.00986667	0.853601	1
30865	ENST00000582170.1	NT5C	protein_coding	shLaminA	-0.0218667	-0.957538	0.999361
30866	ENST00000583655.5	NT5C	protein_coding	shLaminA	-0.000966667	-0.0330998	1
30867	ENST00000584352.1	NT5C	protein_coding	shLaminA	-0.00543333	-0.300507	1
30868	ENST00000409467.6	NT5C3A	protein_coding	shLaminA	0.0008	0.240968	0.975836
30869	ENST00000409787.4	NT5C3A	protein_coding	shLaminA	-0.00773333	0.0271201	1
30870	ENST00000456458.5	NT5C3A	protein_coding	shLaminA	-0.0228333	-0.317262	0.985251
30871	ENST00000461851.2	NT5C3A	protein_coding	shLaminA	-0.0250333	-0.411401	0.950365
30872	ENST00000464840.5	NT5C3A	protein_coding	shLaminA	0.00163333	0.243276	0.971902
30873	ENST00000473083.1	NT5C3A	protein_coding	shLaminA	0.0443333	0.704173	0.902132
30874	ENST00000497542.1	NT5C3A	protein_coding	shLaminA	-0.0115	-0.196236	0.956953
30875	ENST00000610140.7	NT5C3A	protein_coding	shLaminA	0.0238	0.201837	0.951014
30876	ENST00000643244.2	NT5C3A	protein_coding	shLaminA	-0.0141	-0.0148913	1
30877	ENST00000422318.7	NT5DC2	protein_coding	shLaminA	-0.0748333	-0.167543	0.448632
30878	ENST00000463947.5	NT5DC2	protein_coding	shLaminA	-0.000333333	0.0660736	1
30879	ENST00000466112.5	NT5DC2	protein_coding	shLaminA	0.00513333	0.213311	0.950365
30880	ENST00000478091.1	NT5DC2	protein_coding	shLaminA	0.00413333	0.358457	0.950365
30881	ENST00000479024.5	NT5DC2	protein_coding	shLaminA	-0.0012	-0.0602886	0.988545
30882	ENST00000486792.1	NT5DC2	protein_coding	shLaminA	0.0804	0.433793	0.498553
30883	ENST00000490681.1	NT5DC2	protein_coding	shLaminA	-0.0099	-0.232703	0.810055
30884	ENST00000392876.8	NT5DC3	protein_coding	shLaminA	-0.0568	0.128208	0.724071
30885	ENST00000415849.1	NT5DC3	protein_coding	shLaminA	-0.00583333	0.0758279	0.990821
30886	ENST00000447799.5	NT5DC3	protein_coding	shLaminA	-0.0433	-0.398177	0.489543
30887	ENST00000465502.1	NT5DC3	protein_coding	shLaminA	0.0279	1.42436	0.950365
30888	ENST00000474268.1	NT5DC3	protein_coding	shLaminA	0.0780333	1.98804	0.521143
30889	ENST00000389022.9	NT5M	protein_coding	shLaminA	0.0803	0.370835	0.950365
30890	ENST00000470418.5	NT5M	protein_coding	shLaminA	0.0236	0.680427	1
30891	ENST00000478373.6	NT5M	protein_coding	shLaminA	-0.191067	-0.516818	0.526276
30892	ENST00000480529.1	NT5M	protein_coding	shLaminA	-0.0508333	-4.85227	0.950365
30893	ENST00000483704.5	NT5M	protein_coding	shLaminA	0.116367	1.76582	0.629496
30894	ENST00000582909.1	NT5M	protein_coding	shLaminA	0.0257667	1.33065	0.950365
30895	ENST00000616989.1	NT5M	protein_coding	shLaminA	-0.00406667	-0.366262	1
30896	ENST00000287706.8	NTAN1	protein_coding	shLaminA	-0.0688	-0.10421	0.966255
30897	ENST00000563940.1	NTAN1	protein_coding	shLaminA	0.00363333	0.366794	0.950365
30898	ENST00000565187.5	NTAN1	protein_coding	shLaminA	0	0	NA
30899	ENST00000566542.5	NTAN1	protein_coding	shLaminA	0.0105	0.37918	0.950365
30900	ENST00000567030.5	NTAN1	protein_coding	shLaminA	-0.0295333	-0.462188	0.950365
30901	ENST00000567420.1	NTAN1	protein_coding	shLaminA	-0.00226667	-0.261585	1
30902	ENST00000568320.5	NTAN1	protein_coding	shLaminA	0.1356	7.99433	0.650922
30903	ENST00000568738.1	NTAN1	protein_coding	shLaminA	-0.0069	-0.196725	0.950365
30904	ENST00000570292.1	NTAN1	protein_coding	shLaminA	-0.00736667	-0.254359	0.981302
30905	ENST00000622833.4	NTAN1	protein_coding	shLaminA	-0.0526	-0.254276	1
30906	ENST00000624579.3	NTAN1	protein_coding	shLaminA	0.0177667	4.98766	0.520595
30907	ENST00000287387.7	NTAQ1	protein_coding	shLaminA	0.110033	0.669629	0.469002
30908	ENST00000517609.5	NTAQ1	protein_coding	shLaminA	0.0339667	1.71096	0.565707
30909	ENST00000518125.1	NTAQ1	protein_coding	shLaminA	-0.0161	-0.0360185	1
30910	ENST00000519199.5	NTAQ1	protein_coding	shLaminA	-0.0355	-5.38333	0.488957
30911	ENST00000522194.5	NTAQ1	protein_coding	shLaminA	-0.0952667	-1.53941	0.963539
30912	ENST00000523551.1	NTAQ1	protein_coding	shLaminA	0.0169667	0.879554	0.950365
30913	ENST00000523984.5	NTAQ1	protein_coding	shLaminA	-0.0067	-0.562821	1
30914	ENST00000524254.5	NTAQ1	protein_coding	shLaminA	-0.0174667	-0.199319	0.971693
30915	ENST00000650311.1	NTAQ1	protein_coding	shLaminA	0.0100333	0.151237	0.986685
30916	ENST00000219066.5	NTHL1	protein_coding	shLaminA	0.323567	3.21286	0.264595
30917	ENST00000561862.5	NTHL1	protein_coding	shLaminA	-0.0226333	-0.665982	0.950365
30918	ENST00000562120.1	NTHL1	protein_coding	shLaminA	0.0569	6.53185	0.34392
30919	ENST00000565406.5	NTHL1	protein_coding	shLaminA	0.00603333	3.54915	0.950365
30920	ENST00000623977.1	NTHL1	protein_coding	shLaminA	0.00666667	0.167869	0.994314
30921	ENST00000651522.1	NTHL1	protein_coding	shLaminA	-0.0354333	-2.28425	0.0903702
30922	ENST00000651570.2	NTHL1	protein_coding	shLaminA	-0.338033	-0.853272	0.034455
30923	ENST00000372480.1	NTMT1	protein_coding	shLaminA	-0.0221333	-0.21594	0.977742
30924	ENST00000372481.7	NTMT1	protein_coding	shLaminA	-0.019	-0.342754	0.950365
30925	ENST00000372483.9	NTMT1	protein_coding	shLaminA	0.0328333	0.481402	0.716893
30926	ENST00000459968.6	NTMT1	protein_coding	shLaminA	0.0188	0.249454	0.828038
30927	ENST00000481189.1	NTMT1	protein_coding	shLaminA	-0.00593333	-0.445924	1
30928	ENST00000482347.1	NTMT1	protein_coding	shLaminA	9.9999999999989e-05	-0.0980459	1
30929	ENST00000617943.4	NTMT1	protein_coding	shLaminA	-0.0054	-0.603706	0.998334
30930	ENST00000343702.9	NTN4	protein_coding	shLaminA	-0.127267	-0.0103937	0.905233
30931	ENST00000344911.8	NTN4	protein_coding	shLaminA	0	0	NA
30932	ENST00000538383.5	NTN4	protein_coding	shLaminA	0	0	NA
30933	ENST00000547980.1	NTN4	protein_coding	shLaminA	0	0	NA
30934	ENST00000674345.1	NTN4	protein_coding	shLaminA	0.0456667	1.0184	0.950365
30935	ENST00000674466.1	NTN4	protein_coding	shLaminA	0.0816	1.26988	0.966357
30936	ENST00000413040.7	NUB1	protein_coding	shLaminA	-0.0057	0.0842574	1
30937	ENST00000460712.1	NUB1	protein_coding	shLaminA	-0.0032	-0.0687979	1
30938	ENST00000468404.5	NUB1	protein_coding	shLaminA	-0.0135	0.0457984	0.950765
30939	ENST00000470229.6	NUB1	protein_coding	shLaminA	-0.0199333	-0.691997	0.878808
30940	ENST00000470316.5	NUB1	protein_coding	shLaminA	-0.0078	-0.443297	0.950365
30941	ENST00000480714.1	NUB1	protein_coding	shLaminA	0.0392	0.860428	0.327167
30942	ENST00000493588.5	NUB1	protein_coding	shLaminA	0.00396667	0.307842	0.959581
30943	ENST00000497987.1	NUB1	protein_coding	shLaminA	0.00263333	0.144277	1
30944	ENST00000568733.6	NUB1	protein_coding	shLaminA	0.00433333	0.520804	0.950365
30945	ENST00000262302.14	NUBP2	protein_coding	shLaminA	-0.0158667	-0.103899	1
30946	ENST00000562263.5	NUBP2	protein_coding	shLaminA	-0.00516667	-0.87787	0.950365
30947	ENST00000563821.1	NUBP2	protein_coding	shLaminA	-0.00216667	-0.082882	1
30948	ENST00000564227.5	NUBP2	protein_coding	shLaminA	0.00233333	0.139324	0.962798
30949	ENST00000565134.5	NUBP2	protein_coding	shLaminA	-0.00456667	-0.118076	1
30950	ENST00000566090.5	NUBP2	protein_coding	shLaminA	0.0017	0.362336	1
30951	ENST00000567700.5	NUBP2	protein_coding	shLaminA	0.00683333	0.151173	0.950365
30952	ENST00000568287.5	NUBP2	protein_coding	shLaminA	0.00233333	0.296739	0.955223
30953	ENST00000568706.1	NUBP2	protein_coding	shLaminA	-0.0342667	-0.212118	0.988801
30954	ENST00000568834.5	NUBP2	protein_coding	shLaminA	0.0301	0.151134	1
30955	ENST00000302764.9	NUDCD2	protein_coding	shLaminA	-0.0038	-0.015439	0.955912
30956	ENST00000519395.5	NUDCD2	protein_coding	shLaminA	0.0302667	0.442186	0.718317
30957	ENST00000521797.1	NUDCD2	protein_coding	shLaminA	0.00343333	0.208231	1
30958	ENST00000717762.1	NUDCD2	protein_coding	shLaminA	-0.0263667	-0.0705376	0.99816
30959	ENST00000717763.1	NUDCD2	protein_coding	shLaminA	-0.0258333	-0.00634088	0.971275
30960	ENST00000717764.1	NUDCD2	protein_coding	shLaminA	0.0273333	0.268854	0.950365
30961	ENST00000339737.6	NUDT1	protein_coding	shLaminA	-0.0846667	-0.551425	0.950365
30962	ENST00000343985.8	NUDT1	protein_coding	shLaminA	-0.0047	-0.0952209	0.950365
30963	ENST00000356714.6	NUDT1	protein_coding	shLaminA	0.115633	0.365501	0.950365
30964	ENST00000397046.5	NUDT1	protein_coding	shLaminA	0.0137333	0.591255	0.950365
30965	ENST00000397049.2	NUDT1	protein_coding	shLaminA	-0.00263333	-0.240626	1
30966	ENST00000454650.1	NUDT1	protein_coding	shLaminA	-0.0121333	-0.108074	0.951384
30967	ENST00000487426.1	NUDT1	protein_coding	shLaminA	-0.0244333	-0.965469	0.950365
30968	ENST00000349051.9	NUDT13	protein_coding	shLaminA	-0.0247	-2.76625	0.950365
30969	ENST00000357321.9	NUDT13	protein_coding	shLaminA	0.245167	1.47182	0.950365
30970	ENST00000372997.3	NUDT13	protein_coding	shLaminA	-0.306867	-2.51026	0.340907
30971	ENST00000469925.1	NUDT13	protein_coding	shLaminA	-0.0923667	-1.10535	0.950365
30972	ENST00000488223.5	NUDT13	protein_coding	shLaminA	0.0938	0.501759	0.950365
30973	ENST00000537969.5	NUDT13	protein_coding	shLaminA	0.1305	1.47152	0.797322
30974	ENST00000544879.5	NUDT13	protein_coding	shLaminA	0.0530333	2.44796	0.983747
30975	ENST00000617744.4	NUDT13	protein_coding	shLaminA	-0.0985333	-4.54474	0.950365
30976	ENST00000502852.1	NUDT16	protein_coding	shLaminA	-0.0085	0.0366641	1
30977	ENST00000521288.2	NUDT16	protein_coding	shLaminA	0.0085	0.0977579	1
30978	ENST00000441345.2	NUDT16-DT	lncRNA	shLaminA	-0.0150333	-2.73511	0.950365
30979	ENST00000511699.1	NUDT16-DT	lncRNA	shLaminA	-0.00516667	-0.476978	1
30980	ENST00000513905.1	NUDT16-DT	lncRNA	shLaminA	0	0	NA
30981	ENST00000660567.1	NUDT16-DT	lncRNA	shLaminA	0.0794	0.252347	0.950365
30982	ENST00000662294.1	NUDT16-DT	lncRNA	shLaminA	0.0074	0.280883	0.994554
30983	ENST00000820002.1	NUDT16-DT	lncRNA	shLaminA	0.00593333	-0.114167	0.950365
30984	ENST00000820003.1	NUDT16-DT	lncRNA	shLaminA	0.026	0.0176904	1
30985	ENST00000841410.1	NUDT16-DT	lncRNA	shLaminA	-0.0128	-2.73342	0.950365
30986	ENST00000841421.1	NUDT16-DT	lncRNA	shLaminA	-0.0888333	-2.23183	0.926027
30987	ENST00000841422.1	NUDT16-DT	lncRNA	shLaminA	0.0233667	0.786995	0.994491
30988	ENST00000841423.1	NUDT16-DT	lncRNA	shLaminA	0.0475667	4.26983	0.486922
30989	ENST00000841425.1	NUDT16-DT	lncRNA	shLaminA	-0.000666667	-0.110993	1
30990	ENST00000841426.1	NUDT16-DT	lncRNA	shLaminA	-0.0298667	-0.95468	0.930914
30991	ENST00000304301.11	NUDT16L1	protein_coding	shLaminA	-0.00136667	0.0417226	1
30992	ENST00000405142.1	NUDT16L1	protein_coding	shLaminA	-0.0446	-0.608515	0.904846
30993	ENST00000586536.1	NUDT16L1	protein_coding	shLaminA	0.0549667	0.352587	0.983642
30994	ENST00000334513.6	NUDT17	protein_coding	shLaminA	-0.1128	-0.304312	0.802541
30995	ENST00000444015.2	NUDT17	protein_coding	shLaminA	0	0	NA
30996	ENST00000460879.5	NUDT17	protein_coding	shLaminA	0.126633	0.545326	0.864725
30997	ENST00000477878.5	NUDT17	protein_coding	shLaminA	0.0206333	0.688578	0.984462
30998	ENST00000498192.5	NUDT17	protein_coding	shLaminA	-0.0344333	-1.01303	1
30999	ENST00000346365.9	NUDT2	protein_coding	shLaminA	-0.0887667	0.146863	0.32942
31000	ENST00000379158.7	NUDT2	protein_coding	shLaminA	0.0795333	2.98736	0.400321
31001	ENST00000300291.10	NUDT21	protein_coding	shLaminA	-0.0502667	-0.00259646	0.660449
31002	ENST00000563362.1	NUDT21	protein_coding	shLaminA	-0.0170333	-0.794242	0.489244
31003	ENST00000563860.1	NUDT21	protein_coding	shLaminA	-0.00966667	-0.501914	0.793701
31004	ENST00000566340.5	NUDT21	protein_coding	shLaminA	0.0835667	0.428047	0.0866208
31005	ENST00000567110.1	NUDT21	protein_coding	shLaminA	0.00453333	0.385646	0.950365
31006	ENST00000612596.1	NUDT21	protein_coding	shLaminA	-0.0111667	-0.60556	0.491122
31007	ENST00000279206.8	NUDT22	protein_coding	shLaminA	-0.0280333	-0.0845991	0.955336
31008	ENST00000422364.2	NUDT22	protein_coding	shLaminA	-0.0092	-0.102199	0.987998
31009	ENST00000441250.6	NUDT22	protein_coding	shLaminA	-0.0305	-0.307979	0.989218
31010	ENST00000534929.1	NUDT22	protein_coding	shLaminA	-0.000433333	-0.0996016	1
31011	ENST00000535000.1	NUDT22	protein_coding	shLaminA	0.0539667	6.15937	0.382297
31012	ENST00000537094.1	NUDT22	protein_coding	shLaminA	0.0212333	1.48266	0.950365
31013	ENST00000537707.1	NUDT22	protein_coding	shLaminA	-0.0195	-0.962055	1
31014	ENST00000543358.5	NUDT22	protein_coding	shLaminA	0.0228667	1.13679	0.970275
31015	ENST00000543501.1	NUDT22	protein_coding	shLaminA	-0.0172333	-1.07756	0.970862
31016	ENST00000545184.1	NUDT22	protein_coding	shLaminA	0.00186667	0.0567373	1
31017	ENST00000378927.7	NUDT5	protein_coding	shLaminA	-0.00103333	-0.0165396	1
31018	ENST00000378937.7	NUDT5	protein_coding	shLaminA	0.00673333	0.0430928	1
31019	ENST00000378940.7	NUDT5	protein_coding	shLaminA	-0.00413333	-0.0390088	1
31020	ENST00000378952.7	NUDT5	protein_coding	shLaminA	-0.00766667	-0.396062	0.950365
31021	ENST00000444732.1	NUDT5	protein_coding	shLaminA	0.0186333	0.950238	0.950365
31022	ENST00000476462.5	NUDT5	protein_coding	shLaminA	0.0015	0.119013	0.987705
31023	ENST00000491614.6	NUDT5	protein_coding	shLaminA	-0.0104667	-0.0344072	0.995616
31024	ENST00000498825.1	NUDT5	protein_coding	shLaminA	-0.00353333	-0.0550562	1
31025	ENST00000304430.10	NUDT6	protein_coding	shLaminA	-0.0104667	-0.0779723	0.996617
31026	ENST00000339154.6	NUDT6	protein_coding	shLaminA	0.155467	0.632814	0.950365
31027	ENST00000510735.1	NUDT6	protein_coding	shLaminA	-0.132833	-6.21477	0.950365
31028	ENST00000513517.1	NUDT6	protein_coding	shLaminA	-0.0107	-0.0384318	1
31029	ENST00000608639.1	NUDT6	protein_coding	shLaminA	0.0105	0.165936	0.997495
31030	ENST00000301490.8	NUDT8	protein_coding	shLaminA	-0.002	0.0945451	0.999511
31031	ENST00000376693.3	NUDT8	protein_coding	shLaminA	-0.00233333	0.0772229	1
31032	ENST00000534054.1	NUDT8	protein_coding	shLaminA	0.0044	0.174934	1
31033	ENST00000351960.10	NUMA1	protein_coding	shLaminA	-0.032	-7.25446	0.222701
31034	ENST00000393695.8	NUMA1	protein_coding	shLaminA	-0.0274667	-0.184231	0.752122
31035	ENST00000534971.1	NUMA1	protein_coding	shLaminA	-0.00356667	-0.155264	0.950365
31036	ENST00000536119.5	NUMA1	protein_coding	shLaminA	0	0	NA
31037	ENST00000537217.5	NUMA1	protein_coding	shLaminA	0.0248333	0.641247	0.701176
31038	ENST00000537905.5	NUMA1	protein_coding	shLaminA	-0.0071	-0.33259	1
31039	ENST00000540588.1	NUMA1	protein_coding	shLaminA	0.0328667	1.65336	0.58849
31040	ENST00000540626.5	NUMA1	protein_coding	shLaminA	0.00176667	0.387553	1
31041	ENST00000540843.5	NUMA1	protein_coding	shLaminA	0.00296667	0.171601	0.997619
31042	ENST00000541262.5	NUMA1	protein_coding	shLaminA	0.0285333	7.20322	0.411386
31043	ENST00000541584.5	NUMA1	protein_coding	shLaminA	-0.0059	-0.494161	0.950365
31044	ENST00000542977.5	NUMA1	protein_coding	shLaminA	-0.00603333	-0.183404	0.950365
31045	ENST00000543009.5	NUMA1	protein_coding	shLaminA	0.00796667	1.00679	0.660653
31046	ENST00000543450.1	NUMA1	protein_coding	shLaminA	-0.00903333	-0.219429	0.929239
31047	ENST00000543937.5	NUMA1	protein_coding	shLaminA	-0.00133333	-0.0108997	1
31048	ENST00000544238.5	NUMA1	protein_coding	shLaminA	0.0131333	5.98683	0.950586
31049	ENST00000545721.1	NUMA1	protein_coding	shLaminA	0.0134	0.233286	0.950365
31050	ENST00000546131.1	NUMA1	protein_coding	shLaminA	-0.0332333	-0.437225	0.943325
31051	ENST00000620566.4	NUMA1	protein_coding	shLaminA	-0.0023	0.0709395	1
31052	ENST00000355058.7	NUMB	protein_coding	shLaminA	0	0	NA
31053	ENST00000359560.7	NUMB	protein_coding	shLaminA	0.0259667	6.26394	0.950586
31054	ENST00000535282.5	NUMB	protein_coding	shLaminA	0.0849	7.99235	7.65339902504657e-23
31055	ENST00000544991.7	NUMB	protein_coding	shLaminA	0.00163333	0.174259	0.950365
31056	ENST00000554014.6	NUMB	protein_coding	shLaminA	-0.0169333	-0.204693	0.950365
31057	ENST00000554315.5	NUMB	protein_coding	shLaminA	-0.00646667	-0.00301651	0.988199
31058	ENST00000554394.5	NUMB	protein_coding	shLaminA	0.0193	5.84073	0.950586
31059	ENST00000554546.5	NUMB	protein_coding	shLaminA	-0.0376	-0.198731	0.950365
31060	ENST00000555238.6	NUMB	protein_coding	shLaminA	-0.0358	-1.32278	0.950365
31061	ENST00000555394.5	NUMB	protein_coding	shLaminA	-0.0569333	-1.1664	0.856109
31062	ENST00000555987.5	NUMB	protein_coding	shLaminA	0.0383333	6.90479	0.983656
31063	ENST00000556600.1	NUMB	protein_coding	shLaminA	0.0014	0.112401	1
31064	ENST00000556772.5	NUMB	protein_coding	shLaminA	0.0015	0.0935928	1
31065	ENST00000557486.1	NUMB	protein_coding	shLaminA	-0.0238333	-0.876942	0.308901
31066	ENST00000557597.5	NUMB	protein_coding	shLaminA	-0.0048	-0.215887	1
31067	ENST00000557774.5	NUMB	protein_coding	shLaminA	0.0103667	0.16671	0.997172
31068	ENST00000252891.8	NUMBL	protein_coding	shLaminA	-0.0747333	0.0902762	0.180689
31069	ENST00000593367.1	NUMBL	protein_coding	shLaminA	0.0297	6.23407	0.965564
31070	ENST00000598759.1	NUMBL	protein_coding	shLaminA	-0.0109333	0.225936	0.950365
31071	ENST00000598773.5	NUMBL	protein_coding	shLaminA	0.0129667	0.487466	1
31072	ENST00000598779.5	NUMBL	protein_coding	shLaminA	-0.0054	0.44106	1
31073	ENST00000599594.1	NUMBL	protein_coding	shLaminA	0.0557	1.74282	0.950365
31074	ENST00000600967.5	NUMBL	protein_coding	shLaminA	0.00836667	0.589597	1
31075	ENST00000433116.2	NUP107-DT	lncRNA	shLaminA	0.138767	0.739753	0.533878
31076	ENST00000500695.2	NUP107-DT	lncRNA	shLaminA	0.0581333	4.44846	0.962376
31077	ENST00000690517.2	NUP107-DT	lncRNA	shLaminA	-0.138767	-0.537605	0.950365
31078	ENST00000847662.1	NUP107-DT	lncRNA	shLaminA	-0.0386667	0.0119785	1
31079	ENST00000231498.8	NUP155	protein_coding	shLaminA	-0.0785667	-0.416558	0.951163
31080	ENST00000381843.6	NUP155	protein_coding	shLaminA	-0.0052	-0.0370225	1
31081	ENST00000507233.1	NUP155	protein_coding	shLaminA	-0.00983333	-0.820973	0.950365
31082	ENST00000507675.1	NUP155	protein_coding	shLaminA	0.01	0.232496	0.950365
31083	ENST00000508182.1	NUP155	protein_coding	shLaminA	-0.0147667	-0.783817	0.950365
31084	ENST00000513532.1	NUP155	protein_coding	shLaminA	0.0065	0.619898	0.766667
31085	ENST00000515054.1	NUP155	protein_coding	shLaminA	-0.00123333	-0.08767	1
31086	ENST00000716591.1	NUP155	protein_coding	shLaminA	0.0913	0.473561	0.950365
31087	ENST00000411637.6	NUP214	protein_coding	shLaminA	-0.0118	-0.66442	0.889023
31088	ENST00000483497.6	NUP214	protein_coding	shLaminA	0.0036	0.0905156	0.975372
31089	ENST00000489260.1	NUP214	protein_coding	shLaminA	-0.0154	-0.729877	0.909292
31090	ENST00000496921.2	NUP214	protein_coding	shLaminA	0.000166667	-0.105769	1
31091	ENST00000524578.6	NUP214	protein_coding	shLaminA	-0.0076	-0.311696	0.950365
31092	ENST00000525561.2	NUP214	protein_coding	shLaminA	0.00833333	0.123347	0.950365
31093	ENST00000525980.5	NUP214	protein_coding	shLaminA	0.0371333	0.784983	0.287466
31094	ENST00000530491.1	NUP214	protein_coding	shLaminA	-0.0091	-0.481803	0.950365
31095	ENST00000530863.1	NUP214	protein_coding	shLaminA	0.00126667	0.612903	0.971222
31096	ENST00000531929.5	NUP214	protein_coding	shLaminA	-0.0406667	-7.45819	0.966809
31097	ENST00000650694.1	NUP214	protein_coding	shLaminA	0.0119	5.42926	0.509798
31098	ENST00000651022.1	NUP214	protein_coding	shLaminA	-0.0124333	-5.61179	0.348965
31099	ENST00000652454.1	NUP214	protein_coding	shLaminA	-0.0111	-0.201058	0.994141
31100	ENST00000695493.1	NUP214	protein_coding	shLaminA	0.0065	-0.0549234	1
31101	ENST00000695494.1	NUP214	protein_coding	shLaminA	-0.00323333	-0.34109	0.966207
31102	ENST00000695495.1	NUP214	protein_coding	shLaminA	0.00233333	-0.0626973	1
31103	ENST00000695496.1	NUP214	protein_coding	shLaminA	0.0376333	0.369929	0.213466
31104	ENST00000695500.1	NUP214	protein_coding	shLaminA	0.00896667	0.191019	0.950365
31105	ENST00000695501.1	NUP214	protein_coding	shLaminA	0.00296667	-0.0535278	1
31106	ENST00000295119.9	NUP35	protein_coding	shLaminA	0.018	-0.144262	1
31107	ENST00000374930.7	NUP35	protein_coding	shLaminA	0.0882667	0.813109	0.947435
31108	ENST00000452137.1	NUP35	protein_coding	shLaminA	0.0144	0.113092	0.950365
31109	ENST00000479162.5	NUP35	protein_coding	shLaminA	-0.00213333	-0.226752	1
31110	ENST00000497330.5	NUP35	protein_coding	shLaminA	-0.124167	-1.18958	0.30545
31111	ENST00000251074.5	NUP37	protein_coding	shLaminA	-0.0234	0.0420728	0.950365
31112	ENST00000543021.5	NUP37	protein_coding	shLaminA	-0.000466667	0.146981	0.950365
31113	ENST00000547269.1	NUP37	protein_coding	shLaminA	0.0012	0.291579	0.995969
31114	ENST00000548994.1	NUP37	protein_coding	shLaminA	-0.00133333	-0.0139841	1
31115	ENST00000551200.5	NUP37	protein_coding	shLaminA	-0.0165	-0.124154	0.950365
31116	ENST00000551744.2	NUP37	protein_coding	shLaminA	0.0548	1.09421	0.86884
31117	ENST00000552283.6	NUP37	protein_coding	shLaminA	-0.0113667	-0.0854283	0.950365
31118	ENST00000258742.10	NUP42	protein_coding	shLaminA	0.0649667	0.168114	0.466469
31119	ENST00000410002.7	NUP42	protein_coding	shLaminA	0.00333333	0.0947859	1
31120	ENST00000413919.1	NUP42	protein_coding	shLaminA	0.000733333	0.0499736	1
31121	ENST00000437140.5	NUP42	protein_coding	shLaminA	-0.0153	-4.8058	0.950365
31122	ENST00000438012.5	NUP42	protein_coding	shLaminA	-0.0099	-0.288661	0.951492
31123	ENST00000477844.1	NUP42	protein_coding	shLaminA	-0.0307333	-0.416278	0.880799
31124	ENST00000485250.5	NUP42	protein_coding	shLaminA	-0.0344	-1.89285	0.0441637
31125	ENST00000489145.1	NUP42	protein_coding	shLaminA	-0.016	-5.02198	0.950365
31126	ENST00000497500.5	NUP42	protein_coding	shLaminA	0.0178667	0.0317696	0.950365
31127	ENST00000426282.7	NUP50-DT	lncRNA	shLaminA	0.00436667	0.13327	1
31128	ENST00000609284.3	NUP50-DT	lncRNA	shLaminA	0.00856667	0.145274	0.995277
31129	ENST00000665704.1	NUP50-DT	lncRNA	shLaminA	-0.00693333	0.00699851	0.992173
31130	ENST00000702308.2	NUP50-DT	lncRNA	shLaminA	0.0661	2.67437	0.635391
31131	ENST00000816418.1	NUP50-DT	lncRNA	shLaminA	-0.0851	-0.392993	0.950365
31132	ENST00000816419.1	NUP50-DT	lncRNA	shLaminA	-0.0470667	-0.610617	0.896776
31133	ENST00000816420.1	NUP50-DT	lncRNA	shLaminA	0.0255333	3.93931	0.954493
31134	ENST00000816423.1	NUP50-DT	lncRNA	shLaminA	-0.113933	-2.54945	0.39477
31135	ENST00000816424.1	NUP50-DT	lncRNA	shLaminA	0	0	NA
31136	ENST00000816427.1	NUP50-DT	lncRNA	shLaminA	0.0108333	0.768637	1
31137	ENST00000816429.1	NUP50-DT	lncRNA	shLaminA	0	0	NA
31138	ENST00000816430.1	NUP50-DT	lncRNA	shLaminA	0.217533	2.09383	0.214705
31139	ENST00000816432.1	NUP50-DT	lncRNA	shLaminA	-0.0244667	-4.18821	0.950365
31140	ENST00000264883.8	NUP54	protein_coding	shLaminA	0.0245	0.0873479	0.99529
31141	ENST00000504173.1	NUP54	protein_coding	shLaminA	-0.0087	-0.0636523	0.982229
31142	ENST00000507257.6	NUP54	protein_coding	shLaminA	-0.0132667	-0.273332	1
31143	ENST00000508604.5	NUP54	protein_coding	shLaminA	0.00263333	0.166359	0.997025
31144	ENST00000510569.6	NUP54	protein_coding	shLaminA	-0.0111333	-0.131826	0.950365
31145	ENST00000512151.5	NUP54	protein_coding	shLaminA	0	0	NA
31146	ENST00000513248.1	NUP54	protein_coding	shLaminA	0.0028	0.0708536	1
31147	ENST00000514313.2	NUP54	protein_coding	shLaminA	-0.0138	-0.15101	0.950365
31148	ENST00000514987.6	NUP54	protein_coding	shLaminA	0.0802333	8.00128	0.584123
31149	ENST00000695547.1	NUP54	protein_coding	shLaminA	-0.00583333	-0.288057	0.950365
31150	ENST00000695548.1	NUP54	protein_coding	shLaminA	-0.0536	-1.44132	0.545061
31151	ENST00000695552.2	NUP54	protein_coding	shLaminA	-0.00646667	-0.166958	0.950889
31152	ENST00000381718.8	NUP58	protein_coding	shLaminA	-0.0234667	-1.69946	0.950586
31153	ENST00000381736.8	NUP58	protein_coding	shLaminA	0.0390667	0.0599292	0.950365
31154	ENST00000460326.5	NUP58	protein_coding	shLaminA	-0.0671333	-1.00895	0.629828
31155	ENST00000463407.6	NUP58	protein_coding	shLaminA	0.0083	0.0391557	0.952008
31156	ENST00000466694.6	NUP58	protein_coding	shLaminA	-0.0049	-0.514891	0.950365
31157	ENST00000476553.2	NUP58	protein_coding	shLaminA	0.00773333	0.0159967	0.9635
31158	ENST00000480187.5	NUP58	protein_coding	shLaminA	0.0427667	0.252186	0.950365
31159	ENST00000695571.2	NUP58	protein_coding	shLaminA	0.000766667	-0.00313535	1
31160	ENST00000352066.8	NUP62	protein_coding	shLaminA	0.0693333	0.197152	0.265768
31161	ENST00000422090.2	NUP62	protein_coding	shLaminA	-0.00543333	-0.146842	0.975223
31162	ENST00000594673.5	NUP62	protein_coding	shLaminA	0.0152	0.914702	0.487444
31163	ENST00000595373.5	NUP62	protein_coding	shLaminA	0.0116333	0.370934	0.927268
31164	ENST00000596217.1	NUP62	protein_coding	shLaminA	-0.00533333	-0.198752	0.965306
31165	ENST00000596437.6	NUP62	protein_coding	shLaminA	-0.00233333	-0.577802	1
31166	ENST00000597029.6	NUP62	protein_coding	shLaminA	-0.0340333	-0.634498	0.581007
31167	ENST00000597814.1	NUP62	protein_coding	shLaminA	-0.00566667	-0.548331	0.950365
31168	ENST00000700473.1	NUP62	protein_coding	shLaminA	-0.0048	-0.196137	0.975836
31169	ENST00000700474.1	NUP62	protein_coding	shLaminA	-0.0108333	-0.444242	0.970341
31170	ENST00000372466.8	NUP62CL	protein_coding	shLaminA	0.0300667	0.0963277	0.95098
31171	ENST00000421752.1	NUP62CL	protein_coding	shLaminA	-0.0004	-0.057158	1
31172	ENST00000432145.5	NUP62CL	protein_coding	shLaminA	-0.0284667	-0.191336	0.950365
31173	ENST00000484614.5	NUP62CL	protein_coding	shLaminA	-0.00123333	-0.0906989	1
31174	ENST00000245544.9	NUP85	protein_coding	shLaminA	-0.0150667	-0.0479381	0.961904
31175	ENST00000449421.6	NUP85	protein_coding	shLaminA	0.0067	0.253268	0.968219
31176	ENST00000540768.5	NUP85	protein_coding	shLaminA	0.00983333	0.2176	0.950365
31177	ENST00000577208.5	NUP85	protein_coding	shLaminA	-0.0316333	-0.272524	0.696061
31178	ENST00000577645.5	NUP85	protein_coding	shLaminA	-0.000133333	0.0162479	1
31179	ENST00000578294.1	NUP85	protein_coding	shLaminA	-0.00656667	-0.250549	0.950365
31180	ENST00000578987.1	NUP85	protein_coding	shLaminA	-0.0209	-2.02398	0.950365
31181	ENST00000579298.5	NUP85	protein_coding	shLaminA	-0.000866667	-0.0533981	1
31182	ENST00000580879.5	NUP85	protein_coding	shLaminA	0.00753333	0.684589	0.904317
31183	ENST00000581104.5	NUP85	protein_coding	shLaminA	0.000733333	0.0243675	1
31184	ENST00000581335.1	NUP85	protein_coding	shLaminA	0.0282667	0.65917	0.584527
31185	ENST00000582681.1	NUP85	protein_coding	shLaminA	-0.004	-0.347682	0.950365
31186	ENST00000582833.5	NUP85	protein_coding	shLaminA	0.0255333	0.453296	0.950365
31187	ENST00000583548.1	NUP85	protein_coding	shLaminA	0.00453333	0.264872	1
31188	ENST00000583569.5	NUP85	protein_coding	shLaminA	0.00666667	1.28113	0.950365
31189	ENST00000381697.7	NUTM2D	protein_coding	shLaminA	-0.1003	-0.0500407	0.950365
31190	ENST00000412718.3	NUTM2D	protein_coding	shLaminA	-0.0245667	0.0565314	0.9979
31191	ENST00000465545.1	NUTM2D	protein_coding	shLaminA	0.124867	0.725157	0.950365
31192	ENST00000281701.11	NVL	protein_coding	shLaminA	-0.0216667	-0.0519038	0.965705
31193	ENST00000391875.6	NVL	protein_coding	shLaminA	0.0103	0.24582	1
31194	ENST00000461466.5	NVL	protein_coding	shLaminA	-0.00803333	-0.433299	0.883418
31195	ENST00000461546.2	NVL	protein_coding	shLaminA	0.0143667	1.22153	0.785824
31196	ENST00000462893.1	NVL	protein_coding	shLaminA	0.0121	0.418128	0.950365
31197	ENST00000468673.5	NVL	protein_coding	shLaminA	-0.00413333	-0.0371752	1
31198	ENST00000469075.5	NVL	protein_coding	shLaminA	-0.0019	0.0565335	1
31199	ENST00000470903.5	NVL	protein_coding	shLaminA	-0.0179333	-0.846256	0.375953
31200	ENST00000481213.5	NVL	protein_coding	shLaminA	-0.000933333	-0.0464397	1
31201	ENST00000482491.5	NVL	protein_coding	shLaminA	-0.00883333	-0.165976	0.950365
31202	ENST00000483094.5	NVL	protein_coding	shLaminA	0.00643333	0.403317	1
31203	ENST00000493060.5	NVL	protein_coding	shLaminA	-0.0132667	-0.397519	0.967582
31204	ENST00000496393.2	NVL	protein_coding	shLaminA	0.0143333	1.39421	0.745352
31205	ENST00000498767.1	NVL	protein_coding	shLaminA	0.00976667	0.0925858	0.998402
31206	ENST00000294172.7	NXF1	protein_coding	shLaminA	-0.0183	-0.171326	1
31207	ENST00000527064.1	NXF1	protein_coding	shLaminA	0.00876667	0.0409947	0.967283
31208	ENST00000527497.1	NXF1	protein_coding	shLaminA	-0.0196	-0.473888	0.950365
31209	ENST00000527902.5	NXF1	protein_coding	shLaminA	0.0323333	0.597669	0.937964
31210	ENST00000531474.2	NXF1	protein_coding	shLaminA	-0.0305667	-0.591009	0.950365
31211	ENST00000531709.6	NXF1	protein_coding	shLaminA	-0.000833333	-0.102711	1
31212	ENST00000532297.5	NXF1	protein_coding	shLaminA	0.003	-0.032911	0.98875
31213	ENST00000533440.1	NXF1	protein_coding	shLaminA	6.66666666666663e-05	-0.0261997	1
31214	ENST00000533499.1	NXF1	protein_coding	shLaminA	-0.0086	-0.609165	0.950365
31215	ENST00000336868.8	NXN	protein_coding	shLaminA	0.00303333	0.104331	1
31216	ENST00000537628.6	NXN	protein_coding	shLaminA	0.0140667	1.81349	0.950365
31217	ENST00000571080.1	NXN	protein_coding	shLaminA	-0.0140667	-0.11128	0.996855
31218	ENST00000571338.1	NXN	protein_coding	shLaminA	0.0016	0.110387	1
31219	ENST00000571684.5	NXN	protein_coding	shLaminA	0.00133333	0.365911	0.951163
31220	ENST00000575171.1	NXN	protein_coding	shLaminA	0.00143333	0.259174	1
31221	ENST00000575455.5	NXN	protein_coding	shLaminA	-0.0112333	-0.211402	0.95098
31222	ENST00000575801.5	NXN	protein_coding	shLaminA	-0.0285333	-5.66663	0.950365
31223	ENST00000576991.1	NXN	protein_coding	shLaminA	0.0534333	0.785401	0.255537
31224	ENST00000577098.5	NXN	protein_coding	shLaminA	-0.0246667	-0.947471	0.49403
31225	ENST00000273347.10	NXPE3	protein_coding	shLaminA	0.0226	0.291827	0.950365
31226	ENST00000474165.6	NXPE3	protein_coding	shLaminA	-0.0208	-0.21638	0.985993
31227	ENST00000477909.5	NXPE3	protein_coding	shLaminA	-0.0113333	-0.225719	1
31228	ENST00000491511.6	NXPE3	protein_coding	shLaminA	-0.0853	-1.525	0.593345
31229	ENST00000495842.6	NXPE3	protein_coding	shLaminA	-0.00143333	-0.0825395	0.950365
31230	ENST00000704528.1	NXPE3	protein_coding	shLaminA	-0.0220333	-0.710286	0.950365
31231	ENST00000704529.1	NXPE3	protein_coding	shLaminA	0.027	0.779247	0.884429
31232	ENST00000704530.1	NXPE3	protein_coding	shLaminA	0.0185333	0.644325	0.950365
31233	ENST00000704531.1	NXPE3	protein_coding	shLaminA	-0.0039	-0.0349227	1
31234	ENST00000704532.1	NXPE3	protein_coding	shLaminA	-0.0214667	-2.23539	0.827418
31235	ENST00000704543.1	NXPE3	protein_coding	shLaminA	0.0317	1.04212	0.648715
31236	ENST00000704548.1	NXPE3	protein_coding	shLaminA	0.0730667	0.92871	0.728471
31237	ENST00000704553.1	NXPE3	protein_coding	shLaminA	-0.015	-0.28095	0.950365
31238	ENST00000705586.1	NXPE3	protein_coding	shLaminA	-0.00623333	-0.293376	0.995969
31239	ENST00000328965.9	OAF	protein_coding	shLaminA	0.133	0.134521	0.126837
31240	ENST00000531220.1	OAF	protein_coding	shLaminA	-0.104867	-1.56841	0.524023
31241	ENST00000534735.1	OAF	protein_coding	shLaminA	-0.0281667	-0.30746	0.950365
31242	ENST00000424266.7	OARD1	protein_coding	shLaminA	0.0408667	0.481734	1
31243	ENST00000463088.5	OARD1	protein_coding	shLaminA	0.0676333	0.396545	0.950365
31244	ENST00000465893.1	OARD1	protein_coding	shLaminA	0.0128667	0.290427	0.9975
31245	ENST00000468811.5	OARD1	protein_coding	shLaminA	-0.0278	-0.604536	1
31246	ENST00000469104.5	OARD1	protein_coding	shLaminA	-0.110233	-1.19482	0.550074
31247	ENST00000471367.1	OARD1	protein_coding	shLaminA	0.0078	0.710269	1
31248	ENST00000479950.5	OARD1	protein_coding	shLaminA	-0.0277	-0.130587	0.996479
31249	ENST00000482853.5	OARD1	protein_coding	shLaminA	-0.0123333	-0.292638	0.96821
31250	ENST00000628419.2	OARD1	protein_coding	shLaminA	0.069	1.32552	0.627544
31251	ENST00000589361.2	OAZ1	protein_coding	shLaminA	-0.0021	-0.189986	0.950365
31252	ENST00000592727.3	OAZ1	protein_coding	shLaminA	0.0068	0.0270898	0.980701
31253	ENST00000718416.1	OAZ1	protein_coding	shLaminA	-0.0071	-0.0167267	0.999393
31254	ENST00000326005.10	OAZ2	protein_coding	shLaminA	0.0221667	0.22057	0.9539
31255	ENST00000558194.5	OAZ2	protein_coding	shLaminA	-0.00223333	0.0926951	1
31256	ENST00000559753.2	OAZ2	protein_coding	shLaminA	0.00206667	0.190369	1
31257	ENST00000560837.5	OAZ2	protein_coding	shLaminA	-0.0296667	-0.0327975	0.950365
31258	ENST00000284548.16	OBSCN	protein_coding	shLaminA	0.00343333	0.00564705	1
31259	ENST00000366704.2	OBSCN	protein_coding	shLaminA	0.019	0.349556	0.881353
31260	ENST00000366706.7	OBSCN	protein_coding	shLaminA	-0.00903333	-0.131411	1
31261	ENST00000474237.2	OBSCN	protein_coding	shLaminA	0.0056	0.480559	0.950365
31262	ENST00000483539.3	OBSCN	protein_coding	shLaminA	0.0029	0.0105739	1
31263	ENST00000493977.2	OBSCN	protein_coding	shLaminA	0.0320667	0.352573	0.636378
31264	ENST00000494839.2	OBSCN	protein_coding	shLaminA	-0.035	-0.365745	0.950365
31265	ENST00000570156.7	OBSCN	protein_coding	shLaminA	0.0246333	5.51597	0.40733
31266	ENST00000602685.1	OBSCN	protein_coding	shLaminA	0.0059	0.145714	0.973263
31267	ENST00000602832.1	OBSCN	protein_coding	shLaminA	-0.0367333	-0.973561	1
31268	ENST00000659732.1	OBSCN	protein_coding	shLaminA	0.0166333	0.127323	0.950365
31269	ENST00000663720.1	OBSCN	protein_coding	shLaminA	0.00623333	0.169577	0.965306
31270	ENST00000664957.1	OBSCN	protein_coding	shLaminA	0.000433333	-0.0665834	1
31271	ENST00000668066.1	OBSCN	protein_coding	shLaminA	-0.0246667	-0.551251	0.943913
31272	ENST00000668629.1	OBSCN	protein_coding	shLaminA	0.0081	0.544471	0.950365
31273	ENST00000668943.1	OBSCN	protein_coding	shLaminA	0.0131	0.0974669	0.950586
31274	ENST00000680850.1	OBSCN	protein_coding	shLaminA	-0.0254667	-1.46392	0.595589
31275	ENST00000215061.9	OCEL1	protein_coding	shLaminA	0.204667	2.18636	0.389877
31276	ENST00000594283.5	OCEL1	protein_coding	shLaminA	-0.0779333	-0.387425	0.909297
31277	ENST00000595769.1	OCEL1	protein_coding	shLaminA	0.0214667	0.536115	0.950365
31278	ENST00000596279.1	OCEL1	protein_coding	shLaminA	-0.0149	-2.02353	0.988646
31279	ENST00000597836.5	OCEL1	protein_coding	shLaminA	-0.0942333	-1.04543	0.827071
31280	ENST00000598068.5	OCEL1	protein_coding	shLaminA	0.00903333	2.96141	0.950365
31281	ENST00000599286.1	OCEL1	protein_coding	shLaminA	0.0204667	0.755152	0.991481
31282	ENST00000599588.5	OCEL1	protein_coding	shLaminA	-0.00503333	-0.231707	1
31283	ENST00000600232.5	OCEL1	protein_coding	shLaminA	-0.0451	-0.882507	0.653254
31284	ENST00000601529.5	OCEL1	protein_coding	shLaminA	-0.0669333	-0.903771	0.950365
31285	ENST00000601576.1	OCEL1	protein_coding	shLaminA	0.005	1.0475	1
31286	ENST00000602236.5	OCEL1	protein_coding	shLaminA	0.0142333	0.270933	0.974263
31287	ENST00000355237.6	OCLN	protein_coding	shLaminA	-0.0220333	-3.47358	0.19478
31288	ENST00000396442.7	OCLN	protein_coding	shLaminA	0.0364667	0.0150466	0.950365
31289	ENST00000510666.1	OCLN	protein_coding	shLaminA	-0.0217667	-2.73683	0.466041
31290	ENST00000680098.1	OCLN	protein_coding	shLaminA	0.0118	0.0906527	0.950365
31291	ENST00000680784.1	OCLN	protein_coding	shLaminA	-0.022	-0.98426	0.950365
31292	ENST00000681041.1	OCLN	protein_coding	shLaminA	0.0384	0.0520651	0.950365
31293	ENST00000681586.1	OCLN	protein_coding	shLaminA	-0.00976667	-0.54563	1
31294	ENST00000681889.1	OCLN	protein_coding	shLaminA	0.0127667	0.252	0.950365
31295	ENST00000681895.1	OCLN	protein_coding	shLaminA	-0.0227	-2.21559	0.539198
31296	ENST00000357121.5	OCRL	protein_coding	shLaminA	-0.0196667	0.0797842	0.963756
31297	ENST00000371113.9	OCRL	protein_coding	shLaminA	-0.0348333	-0.128834	0.8633
31298	ENST00000463271.1	OCRL	protein_coding	shLaminA	0.0189333	1.13647	0.950365
31299	ENST00000486673.1	OCRL	protein_coding	shLaminA	0.0112	0.908268	0.905233
31300	ENST00000689093.1	OCRL	protein_coding	shLaminA	0.0109	0.254601	0.962059
31301	ENST00000691455.1	OCRL	protein_coding	shLaminA	0.0098	0.313644	0.950586
31302	ENST00000305242.10	ODAD2	protein_coding	shLaminA	-0.117733	-0.00343606	0.950365
31303	ENST00000434029.1	ODAD2	protein_coding	shLaminA	-0.0469333	-0.725582	0.950365
31304	ENST00000481659.1	ODAD2	protein_coding	shLaminA	0	0	NA
31305	ENST00000486279.2	ODAD2	protein_coding	shLaminA	-0.0592333	-4.51147	0.950365
31306	ENST00000672864.1	ODAD2	protein_coding	shLaminA	0.0173	0.669361	0.950586
31307	ENST00000673384.1	ODAD2	protein_coding	shLaminA	0.0386	1.48102	0.813853
31308	ENST00000673439.1	ODAD2	protein_coding	shLaminA	0.0463333	4.51178	0.950586
31309	ENST00000673512.1	ODAD2	protein_coding	shLaminA	0.11	2.86273	0.869505
31310	ENST00000356392.9	ODAD3	protein_coding	shLaminA	-0.185767	-0.447014	0.77907
31311	ENST00000586836.5	ODAD3	protein_coding	shLaminA	0.128233	3.25084	0.975638
31312	ENST00000591179.5	ODAD3	protein_coding	shLaminA	0.0885667	3.71885	0.950365
31313	ENST00000591345.5	ODAD3	protein_coding	shLaminA	-0.0274	-1.12065	0.950365
31314	ENST00000593281.1	ODAD3	protein_coding	shLaminA	-0.00363333	0.329516	1
31315	ENST00000377540.6	ODAD4	protein_coding	shLaminA	-0.0146667	-0.488906	1
31316	ENST00000585530.1	ODAD4	protein_coding	shLaminA	-0.0500667	-0.580834	0.982996
31317	ENST00000591658.5	ODAD4	protein_coding	shLaminA	0.0754	0.177657	0.988288
31318	ENST00000593239.5	ODAD4	protein_coding	shLaminA	-0.0106667	-0.647986	0.975497
31319	ENST00000404616.2	ODC1-DT	lncRNA	shLaminA	0	0	NA
31320	ENST00000553181.6	ODC1-DT	lncRNA	shLaminA	0.0270667	-0.171761	0.980682
31321	ENST00000667698.2	ODC1-DT	lncRNA	shLaminA	0.126033	4.42966	0.423385
31322	ENST00000670859.1	ODC1-DT	lncRNA	shLaminA	-0.0486	-1.17867	1
31323	ENST00000690575.2	ODC1-DT	lncRNA	shLaminA	-0.0035	-0.0143246	1
31324	ENST00000810591.1	ODC1-DT	lncRNA	shLaminA	-0.0209	-2.71688	0.950365
31325	ENST00000810592.1	ODC1-DT	lncRNA	shLaminA	-0.0205667	-0.769533	0.963081
31326	ENST00000810593.1	ODC1-DT	lncRNA	shLaminA	0.0594667	3.42841	0.950365
31327	ENST00000810597.1	ODC1-DT	lncRNA	shLaminA	0.0194	0.334776	0.960665
31328	ENST00000810601.1	ODC1-DT	lncRNA	shLaminA	-0.153767	-5.39231	0.950365
31329	ENST00000810602.1	ODC1-DT	lncRNA	shLaminA	0	0	NA
31330	ENST00000287859.11	ODR4	protein_coding	shLaminA	-0.0229	0.0505306	0.987705
31331	ENST00000419367.8	ODR4	protein_coding	shLaminA	-0.0337	-0.487593	0.644592
31332	ENST00000461662.1	ODR4	protein_coding	shLaminA	0.0289333	0.683065	0.677051
31333	ENST00000478571.1	ODR4	protein_coding	shLaminA	0.0244	0.182701	0.950813
31334	ENST00000340096.11	OFD1	protein_coding	shLaminA	-0.0174333	-0.123011	0.950586
31335	ENST00000464463.6	OFD1	protein_coding	shLaminA	-0.00136667	0.113809	1
31336	ENST00000466534.1	OFD1	protein_coding	shLaminA	-0.0280667	-0.131928	0.950365
31337	ENST00000474705.1	OFD1	protein_coding	shLaminA	0.106833	1.50901	0.64935
31338	ENST00000485052.6	OFD1	protein_coding	shLaminA	-0.0332333	-0.333902	0.747497
31339	ENST00000682237.1	OFD1	protein_coding	shLaminA	-0.0105	-1.0092	1
31340	ENST00000682562.1	OFD1	protein_coding	shLaminA	-0.0036	0.0878347	1
31341	ENST00000682953.1	OFD1	protein_coding	shLaminA	0.0254667	1.67385	0.584527
31342	ENST00000683055.1	OFD1	protein_coding	shLaminA	-0.0157667	-0.157908	0.950365
31343	ENST00000683065.1	OFD1	protein_coding	shLaminA	0.0183333	0.994217	0.950365
31344	ENST00000683454.1	OFD1	protein_coding	shLaminA	-0.0143	-0.228439	0.950365
31345	ENST00000683637.1	OFD1	protein_coding	shLaminA	0.00796667	0.30996	0.963539
31346	ENST00000684401.1	OFD1	protein_coding	shLaminA	-0.0369333	-0.644005	0.414377
31347	ENST00000313056.10	OGFOD3	protein_coding	shLaminA	0.0042	0.204673	1
31348	ENST00000329197.9	OGFOD3	protein_coding	shLaminA	0.0518333	0.476525	0.774139
31349	ENST00000577495.5	OGFOD3	protein_coding	shLaminA	-0.0022	-0.0531894	0.961904
31350	ENST00000577606.1	OGFOD3	protein_coding	shLaminA	0.0404333	5.57612	0.447441
31351	ENST00000578287.1	OGFOD3	protein_coding	shLaminA	-0.0123	-0.161933	0.957158
31352	ENST00000578586.1	OGFOD3	protein_coding	shLaminA	-0.0583667	-0.372534	0.642957
31353	ENST00000579407.5	OGFOD3	protein_coding	shLaminA	0.0199667	4.43285	0.950586
31354	ENST00000580445.5	OGFOD3	protein_coding	shLaminA	-0.135967	-1.78774	0.414377
31355	ENST00000582593.1	OGFOD3	protein_coding	shLaminA	-0.0259	-1.69283	1
31356	ENST00000583445.5	OGFOD3	protein_coding	shLaminA	0.0366	1.14557	0.661936
31357	ENST00000583897.5	OGFOD3	protein_coding	shLaminA	0.0653	1.42698	0.901697
31358	ENST00000290291.10	OGFR	protein_coding	shLaminA	-0.0177333	-0.0704608	0.95443
31359	ENST00000370461.5	OGFR	protein_coding	shLaminA	0.0474333	0.257125	0.930484
31360	ENST00000450048.1	OGFR	protein_coding	shLaminA	-0.0297	-5.39077	0.950365
31361	ENST00000302003.11	OGG1	protein_coding	shLaminA	0.0156333	0.530014	1
31362	ENST00000302008.12	OGG1	protein_coding	shLaminA	0	0	NA
31363	ENST00000302036.12	OGG1	protein_coding	shLaminA	0.0115667	0.106848	0.973263
31364	ENST00000339511.9	OGG1	protein_coding	shLaminA	0.0683	0.582315	0.757984
31365	ENST00000344629.12	OGG1	protein_coding	shLaminA	-0.0526667	-0.334883	0.950365
31366	ENST00000352937.6	OGG1	protein_coding	shLaminA	-0.0105667	-0.176321	0.991481
31367	ENST00000383825.2	OGG1	protein_coding	shLaminA	0	0	NA
31368	ENST00000426518.5	OGG1	protein_coding	shLaminA	0.0038	0.289486	0.987705
31369	ENST00000432857.2	OGG1	protein_coding	shLaminA	-0.0300667	-1.21069	0.829175
31370	ENST00000436092.1	OGG1	protein_coding	shLaminA	0.0227333	0.695255	0.950365
31371	ENST00000441094.5	OGG1	protein_coding	shLaminA	-0.0296333	-5.25635	0.950365
31372	ENST00000449570.6	OGG1	protein_coding	shLaminA	-0.0165	-1.34841	0.950365
31373	ENST00000602976.1	OGG1	protein_coding	shLaminA	0.0146667	0.111668	0.961745
31374	ENST00000373719.8	OGT	protein_coding	shLaminA	-0.0313	-0.101563	0.950365
31375	ENST00000459760.1	OGT	protein_coding	shLaminA	0	0	NA
31376	ENST00000466181.1	OGT	protein_coding	shLaminA	0.0081	0.496647	0.95399
31377	ENST00000472270.1	OGT	protein_coding	shLaminA	-0.0035	-0.000888307	0.990821
31378	ENST00000488174.5	OGT	protein_coding	shLaminA	-0.0024	0.0139942	0.990821
31379	ENST00000498566.3	OGT	protein_coding	shLaminA	-0.00603333	-0.0906372	1
31380	ENST00000699749.1	OGT	protein_coding	shLaminA	0.0161667	0.69343	0.144402
31381	ENST00000699779.1	OGT	protein_coding	shLaminA	0.0410333	0.230581	0.881532
31382	ENST00000699785.1	OGT	protein_coding	shLaminA	0.000333333	0.131578	1
31383	ENST00000500949.7	OIP5-AS1	lncRNA	shLaminA	0.0653333	0.242446	0.861774
31384	ENST00000501665.3	OIP5-AS1	lncRNA	shLaminA	0.00513333	0.303288	0.988127
31385	ENST00000558457.6	OIP5-AS1	lncRNA	shLaminA	0.0131	0.186961	0.983656
31386	ENST00000707038.1	OIP5-AS1	lncRNA	shLaminA	0.00723333	0.235803	0.973263
31387	ENST00000707053.1	OIP5-AS1	lncRNA	shLaminA	-0.0624667	-0.676069	0.950365
31388	ENST00000707055.1	OIP5-AS1	lncRNA	shLaminA	-0.002	-0.0111957	1
31389	ENST00000284719.8	OLA1	protein_coding	shLaminA	-0.0057	-0.0930515	0.990821
31390	ENST00000344357.9	OLA1	protein_coding	shLaminA	-0.0298	-0.132149	0.96519
31391	ENST00000392560.6	OLA1	protein_coding	shLaminA	-0.0396667	-0.559525	1
31392	ENST00000409546.5	OLA1	protein_coding	shLaminA	0.0011	0.0578111	1
31393	ENST00000428402.6	OLA1	protein_coding	shLaminA	0.0343667	0.150627	0.950365
31394	ENST00000429575.1	OLA1	protein_coding	shLaminA	0.0382667	2.80659	0.950365
31395	ENST00000462000.1	OLA1	protein_coding	shLaminA	0.0008	0.025407	1
31396	ENST00000497760.1	OLA1	protein_coding	shLaminA	-0.00343333	-0.234458	0.982956
31397	ENST00000277415.15	OLFM1	protein_coding	shLaminA	0.0157667	0.685406	0.950365
31398	ENST00000371793.8	OLFM1	protein_coding	shLaminA	-0.15	-0.0835376	0.772431
31399	ENST00000371796.7	OLFM1	protein_coding	shLaminA	0.131167	1.31082	0.950365
31400	ENST00000392991.8	OLFM1	protein_coding	shLaminA	-0.0076	-0.0608411	1
31401	ENST00000483042.1	OLFM1	protein_coding	shLaminA	0.0106333	0.766833	0.980682
31402	ENST00000539877.5	OLFM1	protein_coding	shLaminA	0	0	NA
31403	ENST00000264833.9	OLFM2	protein_coding	shLaminA	0.216567	0.646609	0.277282
31404	ENST00000590410.1	OLFM2	protein_coding	shLaminA	-0.0405	-1.69832	1
31405	ENST00000590841.5	OLFM2	protein_coding	shLaminA	-0.1195	-6.13095	0.950365
31406	ENST00000593091.2	OLFM2	protein_coding	shLaminA	-0.0367333	-0.0441568	0.950365
31407	ENST00000454935.1	OLMALINC	lncRNA	shLaminA	0.1012	2.01891	0.950365
31408	ENST00000641708.2	OLMALINC	lncRNA	shLaminA	-0.027	-2.50905	1
31409	ENST00000654233.1	OLMALINC	lncRNA	shLaminA	0.0042	0.228655	0.973844
31410	ENST00000656449.1	OLMALINC	lncRNA	shLaminA	0.0135667	0.432782	0.950365
31411	ENST00000657502.1	OLMALINC	lncRNA	shLaminA	0.0054	0.375527	0.963539
31412	ENST00000658059.1	OLMALINC	lncRNA	shLaminA	0.00166667	0.215538	1
31413	ENST00000659075.1	OLMALINC	lncRNA	shLaminA	0.0046	0.687396	0.991245
31414	ENST00000659159.2	OLMALINC	lncRNA	shLaminA	-0.0685667	-0.907239	0.920967
31415	ENST00000661158.1	OLMALINC	lncRNA	shLaminA	-0.00113333	-0.0591399	0.996387
31416	ENST00000664224.1	OLMALINC	lncRNA	shLaminA	-0.0093	-0.382748	0.955835
31417	ENST00000664225.1	OLMALINC	lncRNA	shLaminA	-0.0784333	-1.1113	0.957699
31418	ENST00000666713.1	OLMALINC	lncRNA	shLaminA	0.0197667	0.262516	0.950365
31419	ENST00000668101.1	OLMALINC	lncRNA	shLaminA	-0.00643333	-0.251708	0.96821
31420	ENST00000668189.1	OLMALINC	lncRNA	shLaminA	0.0029	2.37954	0.950365
31421	ENST00000669693.1	OLMALINC	lncRNA	shLaminA	0.0052	1.61798	0.938133
31422	ENST00000690014.1	OLMALINC	lncRNA	shLaminA	-0.0124	0.0194368	1
31423	ENST00000371226.8	OMA1	protein_coding	shLaminA	-0.00426667	0.0820751	1
31424	ENST00000419242.5	OMA1	protein_coding	shLaminA	0.0211333	0.418181	0.880909
31425	ENST00000421528.6	OMA1	protein_coding	shLaminA	-0.0102667	-0.430635	0.950365
31426	ENST00000426139.5	OMA1	protein_coding	shLaminA	-0.00533333	-0.192716	1
31427	ENST00000453710.1	OMA1	protein_coding	shLaminA	0.0155	0.428312	0.950365
31428	ENST00000456980.5	OMA1	protein_coding	shLaminA	0.000833333	0.101587	1
31429	ENST00000460671.1	OMA1	protein_coding	shLaminA	0.0101	0.436184	0.950365
31430	ENST00000467063.1	OMA1	protein_coding	shLaminA	-0.0268	-1.34004	0.767236
31431	ENST00000467509.5	OMA1	protein_coding	shLaminA	-0.0057	-0.267001	0.950365
31432	ENST00000482274.2	OMA1	protein_coding	shLaminA	0.00863333	0.143115	0.987943
31433	ENST00000361150.6	OPA1	protein_coding	shLaminA	0.00643333	0.695156	0.950365
31434	ENST00000361510.8	OPA1	protein_coding	shLaminA	-0.0128333	-0.219139	1
31435	ENST00000361828.7	OPA1	protein_coding	shLaminA	-0.00796667	-0.163835	0.950365
31436	ENST00000361908.8	OPA1	protein_coding	shLaminA	-0.0204	0.122036	0.950365
31437	ENST00000392437.6	OPA1	protein_coding	shLaminA	-0.0229667	-0.279158	0.688067
31438	ENST00000475899.1	OPA1	protein_coding	shLaminA	0.0919	1.10575	0.950365
31439	ENST00000482865.1	OPA1	protein_coding	shLaminA	0.0057	0.8572	0.919481
31440	ENST00000483516.1	OPA1	protein_coding	shLaminA	-0.0074	-0.0521716	0.988788
31441	ENST00000495476.1	OPA1	protein_coding	shLaminA	0	0	NA
31442	ENST00000497189.5	OPA1	protein_coding	shLaminA	-0.0522	-0.0229098	0.950365
31443	ENST00000644959.1	OPA1	protein_coding	shLaminA	0.0169	0.551913	0.950365
31444	ENST00000646085.1	OPA1	protein_coding	shLaminA	-0.00916667	-0.439714	0.97898
31445	ENST00000646277.1	OPA1	protein_coding	shLaminA	0.00763333	0.734755	0.980809
31446	ENST00000263036.9	OPTN	protein_coding	shLaminA	0.0433	5.17922	0.951492
31447	ENST00000378747.8	OPTN	protein_coding	shLaminA	0.0653	0.590672	0.950365
31448	ENST00000378748.7	OPTN	protein_coding	shLaminA	0.00763333	0.664955	0.986979
31449	ENST00000378752.7	OPTN	protein_coding	shLaminA	-0.0100333	-0.0322505	1
31450	ENST00000378757.6	OPTN	protein_coding	shLaminA	-0.124167	-0.686881	0.63916
31451	ENST00000378764.6	OPTN	protein_coding	shLaminA	0.0312667	0.927092	1
31452	ENST00000424614.1	OPTN	protein_coding	shLaminA	-0.0115333	-0.134698	0.982826
31453	ENST00000430081.5	OPTN	protein_coding	shLaminA	-0.0029	-0.145879	0.96841
31454	ENST00000469025.1	OPTN	protein_coding	shLaminA	-0.0174333	-3.88743	0.469129
31455	ENST00000482140.5	OPTN	protein_coding	shLaminA	-0.00326667	0.135233	0.95047
31456	ENST00000486862.1	OPTN	protein_coding	shLaminA	0.0035	0.102198	1
31457	ENST00000487935.1	OPTN	protein_coding	shLaminA	0.0183	0.235185	1
31458	ENST00000356387.6	ORAI2	protein_coding	shLaminA	0.0129667	-0.15804	1
31459	ENST00000478730.7	ORAI2	protein_coding	shLaminA	0.00673333	0.569958	0.950365
31460	ENST00000482237.5	ORAI2	protein_coding	shLaminA	-0.0738333	-4.66842	0.41668
31461	ENST00000488996.1	ORAI2	protein_coding	shLaminA	-0.0139333	-0.262378	1
31462	ENST00000495936.7	ORAI2	protein_coding	shLaminA	-0.0139	-0.221296	1
31463	ENST00000498661.6	ORAI2	protein_coding	shLaminA	0.100133	4.82249	0.0353266
31464	ENST00000318663.5	ORAI3	protein_coding	shLaminA	-0.130733	0.080419	0.414475
31465	ENST00000562699.1	ORAI3	protein_coding	shLaminA	0.0344333	2.63954	0.950365
31466	ENST00000563161.1	ORAI3	protein_coding	shLaminA	0.0962667	1.70896	0.900099
31467	ENST00000371566.1	ORC1	protein_coding	shLaminA	-0.1152	-1.22543	0.0711181
31468	ENST00000371568.8	ORC1	protein_coding	shLaminA	0.1152	0.247321	0.0261462
31469	ENST00000234296.7	ORC2	protein_coding	shLaminA	0.114733	0.110128	0.778653
31470	ENST00000464147.1	ORC2	protein_coding	shLaminA	-0.0411667	-0.62844	0.7454
31471	ENST00000474877.1	ORC2	protein_coding	shLaminA	-0.0731333	-1.16517	0.950365
31472	ENST00000487853.1	ORC2	protein_coding	shLaminA	0.00613333	-0.0634144	0.997495
31473	ENST00000257789.4	ORC3	protein_coding	shLaminA	-0.0792333	-0.562881	0.497836
31474	ENST00000392844.8	ORC3	protein_coding	shLaminA	0.057	0.455289	0.876399
31475	ENST00000468486.2	ORC3	protein_coding	shLaminA	0.0451333	0.349973	0.705281
31476	ENST00000478028.1	ORC3	protein_coding	shLaminA	-0.002	0.0441295	1
31477	ENST00000508875.1	ORC3	protein_coding	shLaminA	-0.0107	-0.14341	0.96821
31478	ENST00000681069.1	ORC3	protein_coding	shLaminA	0.0352667	0.623024	0.453736
31479	ENST00000850561.1	ORC3	protein_coding	shLaminA	-0.0437	-0.779658	0.864261
31480	ENST00000392857.10	ORC4	protein_coding	shLaminA	-0.0165333	-0.155484	0.980701
31481	ENST00000440042.1	ORC4	protein_coding	shLaminA	0.0231333	0.214355	0.950365
31482	ENST00000457954.5	ORC4	protein_coding	shLaminA	-0.0577	-0.540969	0.948128
31483	ENST00000461711.5	ORC4	protein_coding	shLaminA	0.00926667	0.141314	0.950365
31484	ENST00000478904.5	ORC4	protein_coding	shLaminA	-0.00166667	-0.0965484	1
31485	ENST00000481488.1	ORC4	protein_coding	shLaminA	0.0123667	0.193298	0.954811
31486	ENST00000483608.1	ORC4	protein_coding	shLaminA	0.0348	0.820796	0.763224
31487	ENST00000488761.1	ORC4	protein_coding	shLaminA	0.0363667	0.800383	0.687016
31488	ENST00000490200.5	ORC4	protein_coding	shLaminA	-0.0473	-6.30003	0.296255
31489	ENST00000495601.1	ORC4	protein_coding	shLaminA	0.0101333	0.147046	1
31490	ENST00000496670.6	ORC4	protein_coding	shLaminA	-0.0137667	-1.29628	0.950365
31491	ENST00000297431.9	ORC5	protein_coding	shLaminA	0.0513	-0.0394676	0.925604
31492	ENST00000447452.6	ORC5	protein_coding	shLaminA	-0.0578667	-0.983648	0.549684
31493	ENST00000448563.3	ORC5	protein_coding	shLaminA	-0.0119667	-1.47077	0.880909
31494	ENST00000463152.5	ORC5	protein_coding	shLaminA	-0.0084	-0.412663	1
31495	ENST00000477223.1	ORC5	protein_coding	shLaminA	-0.0481333	-1.56955	0.286019
31496	ENST00000485726.1	ORC5	protein_coding	shLaminA	0.0610333	0.474737	0.593563
31497	ENST00000219097.7	ORC6	protein_coding	shLaminA	-0.0155	0.00548786	0.987824
31498	ENST00000563306.5	ORC6	protein_coding	shLaminA	0.00876667	0.204737	0.950365
31499	ENST00000563599.5	ORC6	protein_coding	shLaminA	0.0546667	2.39027	0.950365
31500	ENST00000566860.1	ORC6	protein_coding	shLaminA	-0.000133333	0.0590326	1
31501	ENST00000567000.2	ORC6	protein_coding	shLaminA	-0.00546667	0.054052	1
31502	ENST00000569239.5	ORC6	protein_coding	shLaminA	-0.0523	-0.114202	0.495835
31503	ENST00000570260.2	ORC6	protein_coding	shLaminA	0.000133333	0.157324	1
31504	ENST00000243045.10	ORMDL2	protein_coding	shLaminA	0.0152333	0.0190137	0.982956
31505	ENST00000546645.1	ORMDL2	protein_coding	shLaminA	-0.00736667	-0.146723	0.980068
31506	ENST00000548974.1	ORMDL2	protein_coding	shLaminA	-0.0141	-0.0965859	0.950586
31507	ENST00000552672.5	ORMDL2	protein_coding	shLaminA	0.0166667	0.655941	1
31508	ENST00000332585.11	OSBP2	protein_coding	shLaminA	0.0761333	0.0160281	0.950365
31509	ENST00000407373.5	OSBP2	protein_coding	shLaminA	0.0118667	0.778512	0.967157
31510	ENST00000433183.2	OSBP2	protein_coding	shLaminA	0.0437667	0.57787	0.950365
31511	ENST00000437268.6	OSBP2	protein_coding	shLaminA	0.00193333	0.0556873	1
31512	ENST00000446658.6	OSBP2	protein_coding	shLaminA	-0.0944333	-3.36336	0.688338
31513	ENST00000452656.5	OSBP2	protein_coding	shLaminA	-0.0262667	-1.62351	1
31514	ENST00000496575.1	OSBP2	protein_coding	shLaminA	0.0113	0.368662	1
31515	ENST00000713559.1	OSBP2	protein_coding	shLaminA	0	0	NA
31516	ENST00000396556.7	OSBPL10	protein_coding	shLaminA	-0.0209	-0.184384	0.998334
31517	ENST00000428241.1	OSBPL10	protein_coding	shLaminA	0	0	NA
31518	ENST00000429492.6	OSBPL10	protein_coding	shLaminA	0.0138333	0.0826454	0.978328
31519	ENST00000438237.6	OSBPL10	protein_coding	shLaminA	0.0532	3.32097	0.231153
31520	ENST00000452791.1	OSBPL10	protein_coding	shLaminA	-0.0516333	-1.21818	0.961254
31521	ENST00000463504.5	OSBPL10	protein_coding	shLaminA	-0.0160667	-0.496797	1
31522	ENST00000465626.1	OSBPL10	protein_coding	shLaminA	0.0115	0.81866	1
31523	ENST00000466604.5	OSBPL10	protein_coding	shLaminA	0.0178	0.102412	1
31524	ENST00000467647.1	OSBPL10	protein_coding	shLaminA	0.0165	1.16858	0.849032
31525	ENST00000467955.5	OSBPL10	protein_coding	shLaminA	0.0547667	5.00758	0.950365
31526	ENST00000469557.1	OSBPL10	protein_coding	shLaminA	0.0155333	0.698122	0.983235
31527	ENST00000479396.1	OSBPL10	protein_coding	shLaminA	0.0420667	4.66863	0.489258
31528	ENST00000480671.5	OSBPL10	protein_coding	shLaminA	-0.156167	-6.70087	4.57489046706167e-10
31529	ENST00000490009.1	OSBPL10	protein_coding	shLaminA	-0.0287333	-4.40195	0.950365
31530	ENST00000673388.1	OSBPL10	protein_coding	shLaminA	0.0205333	3.66419	0.950365
31531	ENST00000698199.1	OSBPL10	protein_coding	shLaminA	0.0395667	1.28591	1
31532	ENST00000319481.8	OSBPL1A	protein_coding	shLaminA	-0.00586667	0.032835	1
31533	ENST00000399441.4	OSBPL1A	protein_coding	shLaminA	-0.00556667	-0.1208	0.950365
31534	ENST00000399443.7	OSBPL1A	protein_coding	shLaminA	-0.00763333	0.0567087	1
31535	ENST00000578091.5	OSBPL1A	protein_coding	shLaminA	0.00543333	1.02354	0.962599
31536	ENST00000581043.5	OSBPL1A	protein_coding	shLaminA	0.0087	0.489371	0.950365
31537	ENST00000581343.1	OSBPL1A	protein_coding	shLaminA	-0.00103333	0.0388205	1
31538	ENST00000582350.5	OSBPL1A	protein_coding	shLaminA	0.000133333	0.0437607	1
31539	ENST00000582618.1	OSBPL1A	protein_coding	shLaminA	0.0015	0.104937	1
31540	ENST00000582645.5	OSBPL1A	protein_coding	shLaminA	0.00473333	0.596507	0.958227
31541	ENST00000585247.5	OSBPL1A	protein_coding	shLaminA	0.0063	0.231401	0.950586
31542	ENST00000313733.9	OSBPL2	protein_coding	shLaminA	0.0147	0.0483159	0.987943
31543	ENST00000439951.6	OSBPL2	protein_coding	shLaminA	-0.00403333	-0.407442	0.950365
31544	ENST00000448156.3	OSBPL2	protein_coding	shLaminA	0.00723333	0.652613	0.989341
31545	ENST00000620616.1	OSBPL2	protein_coding	shLaminA	0.0100333	0.0774501	0.98078
31546	ENST00000621075.1	OSBPL2	protein_coding	shLaminA	0.0100667	0.0749518	0.950365
31547	ENST00000622332.4	OSBPL2	protein_coding	shLaminA	-0.1208	-0.938504	0.39353
31548	ENST00000642516.1	OSBPL2	protein_coding	shLaminA	0.0014	0.398431	1
31549	ENST00000642932.1	OSBPL2	protein_coding	shLaminA	-0.0122667	-0.84579	0.950365
31550	ENST00000642957.1	OSBPL2	protein_coding	shLaminA	0.0190667	0.920336	0.950365
31551	ENST00000643981.1	OSBPL2	protein_coding	shLaminA	0.164167	8.15728	0.688492
31552	ENST00000644189.1	OSBPL2	protein_coding	shLaminA	-0.00166667	-0.273309	1
31553	ENST00000644702.1	OSBPL2	protein_coding	shLaminA	-0.00143333	-0.0112684	0.998261
31554	ENST00000645426.1	OSBPL2	protein_coding	shLaminA	0.000966667	-0.0187642	0.995969
31555	ENST00000645594.1	OSBPL2	protein_coding	shLaminA	0.00273333	0.44719	1
31556	ENST00000646968.1	OSBPL2	protein_coding	shLaminA	-0.1038	-1.49034	0.596585
31557	ENST00000263650.12	OSBPL5	protein_coding	shLaminA	0.0956667	0.761483	0.865804
31558	ENST00000348039.9	OSBPL5	protein_coding	shLaminA	-0.0827	-1.30657	0.358414
31559	ENST00000459995.5	OSBPL5	protein_coding	shLaminA	-0.131933	-0.899994	0.649333
31560	ENST00000465323.1	OSBPL5	protein_coding	shLaminA	-0.0441333	-1.83171	0.950365
31561	ENST00000477622.1	OSBPL5	protein_coding	shLaminA	0.0258667	0.447194	0.950365
31562	ENST00000478260.5	OSBPL5	protein_coding	shLaminA	-0.0005	-0.0966183	1
31563	ENST00000526122.5	OSBPL5	protein_coding	shLaminA	0.0169	0.971821	1
31564	ENST00000528124.1	OSBPL5	protein_coding	shLaminA	0.0278667	1.00858	0.950365
31565	ENST00000532951.1	OSBPL5	protein_coding	shLaminA	0.0214667	0.289661	0.950365
31566	ENST00000533721.5	OSBPL5	protein_coding	shLaminA	0.0426	0.843503	0.789466
31567	ENST00000534157.1	OSBPL5	protein_coding	shLaminA	0.0116	0.161449	0.966905
31568	ENST00000534491.5	OSBPL5	protein_coding	shLaminA	0.0331333	0.756607	0.950365
31569	ENST00000190611.9	OSBPL6	protein_coding	shLaminA	-0.0166333	-0.339599	0.958517
31570	ENST00000357080.8	OSBPL6	protein_coding	shLaminA	-0.0165333	-0.46246	1
31571	ENST00000359685.7	OSBPL6	protein_coding	shLaminA	-0.0111333	-0.0664055	1
31572	ENST00000392505.6	OSBPL6	protein_coding	shLaminA	0.0174	0.446396	0.984928
31573	ENST00000409045.7	OSBPL6	protein_coding	shLaminA	0.0191667	0.0757768	0.985676
31574	ENST00000477646.1	OSBPL6	protein_coding	shLaminA	0.00396667	0.0612179	0.950586
31575	ENST00000007414.8	OSBPL7	protein_coding	shLaminA	-0.0568333	0.273244	0.950365
31576	ENST00000579728.5	OSBPL7	protein_coding	shLaminA	-0.0205333	0.184307	0.987642
31577	ENST00000580140.5	OSBPL7	protein_coding	shLaminA	0.0371333	3.77654	0.838146
31578	ENST00000580226.5	OSBPL7	protein_coding	shLaminA	-0.068	-0.241749	0.921884
31579	ENST00000580808.1	OSBPL7	protein_coding	shLaminA	0.371967	7.0427	1.59366749077356e-09
31580	ENST00000583167.5	OSBPL7	protein_coding	shLaminA	-0.00536667	0.490497	1
31581	ENST00000584698.1	OSBPL7	protein_coding	shLaminA	-0.271667	-1.21689	0.17798
31582	ENST00000585051.1	OSBPL7	protein_coding	shLaminA	0.0134667	2.38989	0.963946
31583	ENST00000235532.9	OSCP1	protein_coding	shLaminA	0.423867	0.376243	0.00014531
31584	ENST00000354267.3	OSCP1	protein_coding	shLaminA	-0.1642	-6.34971	0.00796362
31585	ENST00000356637.9	OSCP1	protein_coding	shLaminA	-0.0545333	-4.78187	0.950813
31586	ENST00000445843.7	OSCP1	protein_coding	shLaminA	0.000166667	-0.589686	1
31587	ENST00000471369.1	OSCP1	protein_coding	shLaminA	-0.0632333	-5.01072	0.491971
31588	ENST00000525869.1	OSCP1	protein_coding	shLaminA	-0.150967	-6.78773	0.950365
31589	ENST00000255174.3	OSER1	protein_coding	shLaminA	0.108067	0.129117	0.536724
31590	ENST00000372970.6	OSER1	protein_coding	shLaminA	-0.108067	-0.486192	0.536211
31591	ENST00000435163.5	OSER1-DT	lncRNA	shLaminA	-0.0789333	-0.894987	0.702322
31592	ENST00000439943.5	OSER1-DT	lncRNA	shLaminA	-0.0204	-0.252891	0.950365
31593	ENST00000442383.1	OSER1-DT	lncRNA	shLaminA	0.0862667	1.39719	0.841641
31594	ENST00000623343.2	OSER1-DT	lncRNA	shLaminA	0.0261333	1.6062	0.937425
31595	ENST00000655968.2	OSER1-DT	lncRNA	shLaminA	-0.0299333	-1.4586	1
31596	ENST00000656858.1	OSER1-DT	lncRNA	shLaminA	-0.0362	-0.264043	0.950365
31597	ENST00000660003.2	OSER1-DT	lncRNA	shLaminA	0	0	NA
31598	ENST00000660193.1	OSER1-DT	lncRNA	shLaminA	-0.0226	-0.136736	0.954798
31599	ENST00000660638.1	OSER1-DT	lncRNA	shLaminA	-0.0248667	-0.349151	0.950365
31600	ENST00000664132.1	OSER1-DT	lncRNA	shLaminA	-0.0139667	-2.8417	0.950365
31601	ENST00000671199.3	OSER1-DT	lncRNA	shLaminA	0.0187667	1.33183	0.950365
31602	ENST00000828693.1	OSER1-DT	lncRNA	shLaminA	0.0748333	1.04652	0.950365
31603	ENST00000828695.1	OSER1-DT	lncRNA	shLaminA	0.0003	0.12674	1
31604	ENST00000264151.10	OSGEPL1	protein_coding	shLaminA	0.053	0.129926	0.950365
31605	ENST00000517895.5	OSGEPL1	protein_coding	shLaminA	-0.0691333	-1.53424	1
31606	ENST00000518114.1	OSGEPL1	protein_coding	shLaminA	-0.0170667	-0.287318	0.962798
31607	ENST00000519810.5	OSGEPL1	protein_coding	shLaminA	0.0392	0.148776	0.950365
31608	ENST00000520350.1	OSGEPL1	protein_coding	shLaminA	-0.0654	-2.43163	0.950365
31609	ENST00000521630.1	OSGEPL1	protein_coding	shLaminA	-0.00366667	-0.238934	1
31610	ENST00000522700.5	OSGEPL1	protein_coding	shLaminA	-0.0252	-1.76248	0.417377
31611	ENST00000524043.1	OSGEPL1	protein_coding	shLaminA	0.0883	1.15002	0.553082
31612	ENST00000343939.6	OSGIN1	protein_coding	shLaminA	-0.0905667	-3.21772	0.950365
31613	ENST00000361711.7	OSGIN1	protein_coding	shLaminA	0.218	3.20887	0.0226828
31614	ENST00000393306.6	OSGIN1	protein_coding	shLaminA	-0.156133	-4.97394	0.258349
31615	ENST00000563248.2	OSGIN1	protein_coding	shLaminA	-0.0511667	-0.163894	0.96821
31616	ENST00000563543.1	OSGIN1	protein_coding	shLaminA	0.0477	-0.104255	0.969519
31617	ENST00000566667.2	OSGIN1	protein_coding	shLaminA	0.0322333	2.39001	0.950365
31618	ENST00000297438.6	OSGIN2	protein_coding	shLaminA	0.0372333	0.292795	0.950365
31619	ENST00000451899.7	OSGIN2	protein_coding	shLaminA	-0.0103667	0.0213241	0.954703
31620	ENST00000520659.1	OSGIN2	protein_coding	shLaminA	0.061	0.873585	0.972702
31621	ENST00000647849.1	OSGIN2	protein_coding	shLaminA	-0.0878667	-6.06025	0.950365
31622	ENST00000193322.8	OSTM1	protein_coding	shLaminA	-0.0717667	-0.266637	0.950365
31623	ENST00000467960.2	OSTM1	protein_coding	shLaminA	0.0022	0.196969	1
31624	ENST00000492070.1	OSTM1	protein_coding	shLaminA	0.0230667	3.46935	0.950365
31625	ENST00000492130.2	OSTM1	protein_coding	shLaminA	0.074	2.43627	1
31626	ENST00000699569.1	OSTM1	protein_coding	shLaminA	-0.0382333	-0.634466	0.950365
31627	ENST00000699570.1	OSTM1	protein_coding	shLaminA	-0.0139	-0.0974501	0.983313
31628	ENST00000699578.1	OSTM1	protein_coding	shLaminA	0.00926667	2.35841	0.950365
31629	ENST00000699582.1	OSTM1	protein_coding	shLaminA	0.0344333	0.239685	0.952782
31630	ENST00000699584.1	OSTM1	protein_coding	shLaminA	0.00186667	0.243121	0.990821
31631	ENST00000301453.7	OTUB1	protein_coding	shLaminA	0.00876667	-0.0047135	0.950765
31632	ENST00000428192.6	OTUB1	protein_coding	shLaminA	-0.179333	-1.34234	0.950365
31633	ENST00000447683.2	OTUB1	protein_coding	shLaminA	0.00926667	0.408428	0.852802
31634	ENST00000536443.1	OTUB1	protein_coding	shLaminA	-0.00776667	-0.618144	0.950365
31635	ENST00000536943.1	OTUB1	protein_coding	shLaminA	-0.0041	-0.361186	1
31636	ENST00000538426.6	OTUB1	protein_coding	shLaminA	0.1173	0.172543	0.203865
31637	ENST00000543988.1	OTUB1	protein_coding	shLaminA	0.0398333	1.33474	0.211661
31638	ENST00000307050.6	OTUD7A	protein_coding	shLaminA	0.0798333	0.2082	0.940758
31639	ENST00000558371.5	OTUD7A	protein_coding	shLaminA	-0.110267	-1.27999	0.579209
31640	ENST00000560536.5	OTUD7A	protein_coding	shLaminA	0.0452	0.213783	0.961673
31641	ENST00000560598.2	OTUD7A	protein_coding	shLaminA	-0.0384	-0.30031	0.987685
31642	ENST00000678495.1	OTUD7A	protein_coding	shLaminA	0.0235667	2.56972	0.950365
31643	ENST00000417191.2	OTUD7B	protein_coding	shLaminA	-0.0376	-0.370825	0.950365
31644	ENST00000581312.6	OTUD7B	protein_coding	shLaminA	0.0396333	0.0788331	0.950365
31645	ENST00000619871.1	OTUD7B	protein_coding	shLaminA	-0.002	-0.0124917	1
31646	ENST00000274217.4	OTULINL	protein_coding	shLaminA	0.0220333	0.0922592	0.950365
31647	ENST00000506258.2	OTULINL	protein_coding	shLaminA	-0.0220333	-3.05984	0.950365
31648	ENST00000282549.7	OTX1	protein_coding	shLaminA	0.139633	0.447376	0.950365
31649	ENST00000366671.7	OTX1	protein_coding	shLaminA	0	0	NA
31650	ENST00000405984.8	OTX1	protein_coding	shLaminA	0.0252	0.764143	0.965773
31651	ENST00000476383.1	OTX1	protein_coding	shLaminA	0.0896	0.578175	0.950365
31652	ENST00000477348.1	OTX1	protein_coding	shLaminA	-0.132067	-1.42909	0.843804
31653	ENST00000484066.2	OTX1	protein_coding	shLaminA	-0.1224	-0.740625	0.93999
31654	ENST00000369732.4	OVGP1	protein_coding	shLaminA	0.0413	-0.0870835	0.950365
31655	ENST00000481495.1	OVGP1	protein_coding	shLaminA	-0.0332	-0.343948	0.971222
31656	ENST00000494622.1	OVGP1	protein_coding	shLaminA	-0.00806667	-0.610098	1
31657	ENST00000554730.1	OXA1L-DT	lncRNA	shLaminA	0.0984333	1.43762	0.950365
31658	ENST00000653926.2	OXA1L-DT	lncRNA	shLaminA	0.0094	1.98132	0.955554
31659	ENST00000672139.1	OXA1L-DT	lncRNA	shLaminA	-0.139633	0.141039	0.394088
31660	ENST00000807456.1	OXA1L-DT	lncRNA	shLaminA	0.0154333	2.2215	0.967082
31661	ENST00000807457.1	OXA1L-DT	lncRNA	shLaminA	0	0	NA
31662	ENST00000807460.1	OXA1L-DT	lncRNA	shLaminA	0	0	NA
31663	ENST00000807461.1	OXA1L-DT	lncRNA	shLaminA	0.000133333	0.413065	1
31664	ENST00000807462.1	OXA1L-DT	lncRNA	shLaminA	0.0470667	4.02342	0.683757
31665	ENST00000807463.1	OXA1L-DT	lncRNA	shLaminA	-0.0273333	-2.52359	0.950365
31666	ENST00000807464.1	OXA1L-DT	lncRNA	shLaminA	0	0	NA
31667	ENST00000807465.1	OXA1L-DT	lncRNA	shLaminA	0.0273	0.708971	1
31668	ENST00000374741.4	OXLD1	protein_coding	shLaminA	0.0165333	-0.0751151	0.974082
31669	ENST00000571092.1	OXLD1	protein_coding	shLaminA	-0.0266	-0.417448	0.99193
31670	ENST00000571503.1	OXLD1	protein_coding	shLaminA	0.00683333	0.1586	0.950365
31671	ENST00000571757.1	OXLD1	protein_coding	shLaminA	0.0035	-0.0965873	1
31672	ENST00000573786.1	OXLD1	protein_coding	shLaminA	0.0131	0.757523	0.950365
31673	ENST00000575963.1	OXLD1	protein_coding	shLaminA	0.0218667	-0.0952539	0.950365
31674	ENST00000575992.1	OXLD1	protein_coding	shLaminA	-0.0352333	-0.430397	0.82868
31675	ENST00000297447.10	OXR1	protein_coding	shLaminA	-0.0152333	-0.353712	0.950365
31676	ENST00000312046.10	OXR1	protein_coding	shLaminA	-0.0179333	-0.0388759	0.950365
31677	ENST00000438229.6	OXR1	protein_coding	shLaminA	-0.0002	0.137063	1
31678	ENST00000449762.6	OXR1	protein_coding	shLaminA	0.0101	0.283644	0.950365
31679	ENST00000497705.5	OXR1	protein_coding	shLaminA	-0.0067	-0.203427	0.950365
31680	ENST00000517566.7	OXR1	protein_coding	shLaminA	0.00136667	0.0712775	1
31681	ENST00000519415.6	OXR1	protein_coding	shLaminA	0.0177667	5.64805	0.950586
31682	ENST00000521369.2	OXR1	protein_coding	shLaminA	-0.0212667	-0.938601	0.685901
31683	ENST00000521592.5	OXR1	protein_coding	shLaminA	0.0331	0.459149	0.950365
31684	ENST00000521864.1	OXR1	protein_coding	shLaminA	-0.0506667	-1.12714	0.0450108
31685	ENST00000658832.1	OXR1	protein_coding	shLaminA	0.0528	0.745196	0.552462
31686	ENST00000661818.1	OXR1	protein_coding	shLaminA	-0.0031	-0.100177	1
31687	ENST00000314442.7	P2RX4	protein_coding	shLaminA	-0.0346667	0.103562	0.950365
31688	ENST00000337233.9	P2RX4	protein_coding	shLaminA	-0.1315	-0.185563	0.0828705
31689	ENST00000359949.11	P2RX4	protein_coding	shLaminA	-0.0151333	-0.674562	0.998811
31690	ENST00000397924.2	P2RX4	protein_coding	shLaminA	0.0421	2.73211	1
31691	ENST00000499638.6	P2RX4	protein_coding	shLaminA	-0.00183333	0.308817	1
31692	ENST00000541187.5	P2RX4	protein_coding	shLaminA	0.0317	1.33465	0.682369
31693	ENST00000543430.5	P2RX4	protein_coding	shLaminA	0.0158	1.31316	0.900835
31694	ENST00000543984.5	P2RX4	protein_coding	shLaminA	0.0935667	6.38972	0.0307791
31695	ENST00000321826.5	P2RY11	protein_coding	shLaminA	0.110533	-0.24927	0.850439
31696	ENST00000471843.1	P2RY11	protein_coding	shLaminA	-0.110533	-0.940898	0.862561
31697	ENST00000290510.10	P3H3	protein_coding	shLaminA	-0.0465333	-0.0154924	0.982229
31698	ENST00000536140.5	P3H3	protein_coding	shLaminA	0.0110333	0.311675	0.954955
31699	ENST00000538102.5	P3H3	protein_coding	shLaminA	0.00516667	0.303867	1
31700	ENST00000541956.5	P3H3	protein_coding	shLaminA	0.0018	0.141814	1
31701	ENST00000542976.2	P3H3	protein_coding	shLaminA	0.00526667	0.621242	0.996686
31702	ENST00000544200.5	P3H3	protein_coding	shLaminA	-0.0315667	-0.910249	0.641958
31703	ENST00000544813.5	P3H3	protein_coding	shLaminA	0.0499667	6.62977	0.950365
31704	ENST00000544949.5	P3H3	protein_coding	shLaminA	-0.0115333	-0.0898692	1
31705	ENST00000545596.1	P3H3	protein_coding	shLaminA	-0.0634333	-1.33596	0.950765
31706	ENST00000612048.4	P3H3	protein_coding	shLaminA	0.0660667	6.6928	0.950586
31707	ENST00000263556.3	P4HA1	protein_coding	shLaminA	-0.0534333	-0.467037	0.950765
31708	ENST00000307116.6	P4HA1	protein_coding	shLaminA	0.1793	1.81976	0.950365
31709	ENST00000373008.7	P4HA1	protein_coding	shLaminA	0.00386667	-0.264015	0.950365
31710	ENST00000394890.7	P4HA1	protein_coding	shLaminA	-0.106067	-0.753327	0.950365
31711	ENST00000464310.2	P4HA1	protein_coding	shLaminA	-0.0149	-0.565417	0.956588
31712	ENST00000166534.8	P4HA2	protein_coding	shLaminA	-0.0381	-0.107534	0.950365
31713	ENST00000360568.8	P4HA2	protein_coding	shLaminA	-0.0450333	-0.204205	0.568744
31714	ENST00000379086.5	P4HA2	protein_coding	shLaminA	0.140833	0.994833	0.950365
31715	ENST00000379100.7	P4HA2	protein_coding	shLaminA	-0.0513333	-3.39173	0.649597
31716	ENST00000395164.5	P4HA2	protein_coding	shLaminA	0.0533667	1.35251	0.950365
31717	ENST00000401867.5	P4HA2	protein_coding	shLaminA	0.00866667	0.390363	0.955363
31718	ENST00000428369.6	P4HA2	protein_coding	shLaminA	-0.00553333	-0.0805314	1
31719	ENST00000453286.5	P4HA2	protein_coding	shLaminA	-0.0053	-0.349853	1
31720	ENST00000467587.1	P4HA2	protein_coding	shLaminA	-0.0153333	-0.00404155	0.950365
31721	ENST00000474628.1	P4HA2	protein_coding	shLaminA	-0.0162667	-0.571621	0.988556
31722	ENST00000478055.1	P4HA2	protein_coding	shLaminA	0.0124333	1.23873	0.95719
31723	ENST00000303305.11	PA2G4	protein_coding	shLaminA	0.0144	-0.0293681	0.951867
31724	ENST00000550166.1	PA2G4	protein_coding	shLaminA	-0.0081	-0.65304	0.963756
31725	ENST00000551061.1	PA2G4	protein_coding	shLaminA	0.0232333	0.538436	0.391059
31726	ENST00000552266.1	PA2G4	protein_coding	shLaminA	-0.00186667	-0.206554	0.972138
31727	ENST00000552528.1	PA2G4	protein_coding	shLaminA	-0.0252667	-1.81627	0.513909
31728	ENST00000552766.5	PA2G4	protein_coding	shLaminA	-0.0043	-0.0841471	1
31729	ENST00000414371.6	PABIR3	protein_coding	shLaminA	-0.00756667	-0.0247734	1
31730	ENST00000463842.2	PABIR3	protein_coding	shLaminA	0.0224	1.27836	0.950365
31731	ENST00000470657.5	PABIR3	protein_coding	shLaminA	-0.0608667	-0.791805	0.955336
31732	ENST00000475361.1	PABIR3	protein_coding	shLaminA	-0.0009	0.141865	1
31733	ENST00000482240.5	PABIR3	protein_coding	shLaminA	-0.0102667	-0.632037	1
31734	ENST00000494709.1	PABIR3	protein_coding	shLaminA	0.0986333	1.90993	0.950365
31735	ENST00000623326.4	PABIR3	protein_coding	shLaminA	-0.0151667	-0.199417	0.950365
31736	ENST00000642481.1	PABIR3	protein_coding	shLaminA	-0.0264667	-0.428996	0.950365
31737	ENST00000644752.1	PABIR3	protein_coding	shLaminA	0.00683333	0.21464	1
31738	ENST00000645176.1	PABIR3	protein_coding	shLaminA	0.00346667	1.49645	0.984905
31739	ENST00000645256.1	PABIR3	protein_coding	shLaminA	0.0253	0.449788	0.950365
31740	ENST00000645288.1	PABIR3	protein_coding	shLaminA	-0.0260333	-0.637025	0.950365
31741	ENST00000645433.2	PABIR3	protein_coding	shLaminA	-0.002	-0.111257	1
31742	ENST00000646004.1	PABIR3	protein_coding	shLaminA	-0.0069	-0.202077	0.955654
31743	ENST00000318607.10	PABPC1	protein_coding	shLaminA	0.0206667	0.250968	0.950365
31744	ENST00000519100.6	PABPC1	protein_coding	shLaminA	-0.00746667	0.109285	1
31745	ENST00000519596.5	PABPC1	protein_coding	shLaminA	0.0208333	9.78892	0.649182
31746	ENST00000520804.2	PABPC1	protein_coding	shLaminA	-0.0780333	-0.36173	0.00616864
31747	ENST00000520868.5	PABPC1	protein_coding	shLaminA	-0.00113333	0.131842	1
31748	ENST00000521865.6	PABPC1	protein_coding	shLaminA	0.00606667	1.99823	0.398475
31749	ENST00000676655.1	PABPC1	protein_coding	shLaminA	0.0528333	2.43175	0.79353
31750	ENST00000677140.1	PABPC1	protein_coding	shLaminA	0.0015	0.405438	0.950365
31751	ENST00000677285.1	PABPC1	protein_coding	shLaminA	-0.00213333	-0.0232272	0.950365
31752	ENST00000678290.1	PABPC1	protein_coding	shLaminA	-0.00236667	-0.044054	0.888541
31753	ENST00000678709.1	PABPC1	protein_coding	shLaminA	-0.0036	-0.0505404	0.950365
31754	ENST00000372856.7	PABPC4	protein_coding	shLaminA	0.0091	5.38795	0.950365
31755	ENST00000372857.7	PABPC4	protein_coding	shLaminA	0.0204	0.491511	1
31756	ENST00000372858.8	PABPC4	protein_coding	shLaminA	-0.0233667	-0.0447732	0.950365
31757	ENST00000372862.7	PABPC4	protein_coding	shLaminA	-0.0135667	-1.27157	0.950365
31758	ENST00000437136.5	PABPC4	protein_coding	shLaminA	0.00286667	0.559721	0.950365
31759	ENST00000451091.2	PABPC4	protein_coding	shLaminA	-0.00333333	-0.148565	0.950765
31760	ENST00000470443.6	PABPC4	protein_coding	shLaminA	-0.0355	-0.789756	0.53266
31761	ENST00000492519.1	PABPC4	protein_coding	shLaminA	-0.0103333	-0.366917	1
31762	ENST00000525669.5	PABPC4	protein_coding	shLaminA	0.0023	0.149423	0.950365
31763	ENST00000676523.1	PABPC4	protein_coding	shLaminA	-0.00273333	-0.0592691	1
31764	ENST00000676863.1	PABPC4	protein_coding	shLaminA	-0.00416667	-0.277436	0.950365
31765	ENST00000677006.1	PABPC4	protein_coding	shLaminA	0.0155	0.283545	0.950365
31766	ENST00000677548.1	PABPC4	protein_coding	shLaminA	0.000933333	0.0601466	1
31767	ENST00000677644.1	PABPC4	protein_coding	shLaminA	0.0341333	2.5565	0.950365
31768	ENST00000678625.1	PABPC4	protein_coding	shLaminA	0.00436667	0.527337	0.97597
31769	ENST00000678980.1	PABPC4	protein_coding	shLaminA	-0.00553333	-0.344442	0.950365
31770	ENST00000679246.1	PABPC4	protein_coding	shLaminA	0.0120667	1.00933	0.837704
31771	ENST00000216727.9	PABPN1	protein_coding	shLaminA	-0.0134667	-0.0353745	1
31772	ENST00000397276.6	PABPN1	protein_coding	shLaminA	0.0181667	0.146039	0.931641
31773	ENST00000553960.1	PABPN1	protein_coding	shLaminA	-0.00126667	-0.140149	0.986189
31774	ENST00000556809.1	PABPN1	protein_coding	shLaminA	0.00483333	0.306921	0.950365
31775	ENST00000556821.5	PABPN1	protein_coding	shLaminA	-0.0171667	-0.708788	0.596585
31776	ENST00000557702.5	PABPN1	protein_coding	shLaminA	0.0106667	0.121111	0.994101
31777	ENST00000261455.9	PACC1	protein_coding	shLaminA	0.0176	0.0526715	0.983325
31778	ENST00000467822.5	PACC1	protein_coding	shLaminA	-0.00426667	0.0285013	1
31779	ENST00000478166.5	PACC1	protein_coding	shLaminA	0.0101	4.42221	0.950365
31780	ENST00000535273.2	PACC1	protein_coding	shLaminA	-0.0304333	-1.22175	0.950365
31781	ENST00000263246.8	PACSIN2	protein_coding	shLaminA	0.0191667	0.0602165	0.96821
31782	ENST00000337959.8	PACSIN2	protein_coding	shLaminA	-0.0157333	-0.24555	1
31783	ENST00000407585.5	PACSIN2	protein_coding	shLaminA	-0.000433333	-0.0468317	1
31784	ENST00000453079.1	PACSIN2	protein_coding	shLaminA	-0.0006	-0.0506498	1
31785	ENST00000453643.5	PACSIN2	protein_coding	shLaminA	-0.00346667	-0.186354	0.986513
31786	ENST00000634914.1	PACSIN2	protein_coding	shLaminA	0.000633333	0.141641	1
31787	ENST00000375481.1	PADI2	protein_coding	shLaminA	0.0181667	0.557325	1
31788	ENST00000375486.9	PADI2	protein_coding	shLaminA	-0.0042	0.25264	1
31789	ENST00000466151.1	PADI2	protein_coding	shLaminA	-0.0139667	-0.41635	1
31790	ENST00000397195.10	PAFAH1B1	protein_coding	shLaminA	-0.0342333	-0.0532419	0.802248
31791	ENST00000571289.1	PAFAH1B1	protein_coding	shLaminA	-0.00673333	-0.00698362	1
31792	ENST00000571495.2	PAFAH1B1	protein_coding	shLaminA	-0.000133333	0.128146	1
31793	ENST00000574213.1	PAFAH1B1	protein_coding	shLaminA	0.0148667	1.00021	0.797322
31794	ENST00000609078.1	PAFAH1B1	protein_coding	shLaminA	0.0390333	0.67505	0.497836
31795	ENST00000610190.2	PAFAH1B1	protein_coding	shLaminA	0.000166667	0.133553	1
31796	ENST00000675084.1	PAFAH1B1	protein_coding	shLaminA	0.0159333	0.612412	0.950365
31797	ENST00000675385.1	PAFAH1B1	protein_coding	shLaminA	-0.00383333	-0.18996	0.950365
31798	ENST00000675574.1	PAFAH1B1	protein_coding	shLaminA	-0.0043	0.0131508	0.950365
31799	ENST00000676188.1	PAFAH1B1	protein_coding	shLaminA	0	0	NA
31800	ENST00000676456.1	PAFAH1B1	protein_coding	shLaminA	-0.0078	-0.0820775	0.950365
31801	ENST00000713986.1	PAFAH1B1	protein_coding	shLaminA	0.0124	0.213774	1
31802	ENST00000374282.8	PAFAH2	protein_coding	shLaminA	0.154033	0.233157	0.950365
31803	ENST00000374284.5	PAFAH2	protein_coding	shLaminA	0.0617	-0.0657024	0.950365
31804	ENST00000441420.1	PAFAH2	protein_coding	shLaminA	-0.0728	-0.588028	0.971534
31805	ENST00000464540.1	PAFAH2	protein_coding	shLaminA	0	0	NA
31806	ENST00000476611.1	PAFAH2	protein_coding	shLaminA	-0.152967	-5.82309	0.950365
31807	ENST00000493892.5	PAFAH2	protein_coding	shLaminA	0.00996667	-0.0427223	1
31808	ENST00000220597.4	PAG1	protein_coding	shLaminA	-0.0933667	0.107339	0.950365
31809	ENST00000519326.1	PAG1	protein_coding	shLaminA	0.0302333	0.640831	1
31810	ENST00000522811.1	PAG1	protein_coding	shLaminA	0.0602	1.30932	0.950365
31811	ENST00000523463.1	PAG1	protein_coding	shLaminA	0.0029	0.53467	0.990821
31812	ENST00000306846.8	PAIP1	protein_coding	shLaminA	-0.00886667	-0.0784463	0.996558
31813	ENST00000338972.8	PAIP1	protein_coding	shLaminA	-0.0137	-0.696732	0.786017
31814	ENST00000436644.6	PAIP1	protein_coding	shLaminA	0.0320667	0.143381	0.950365
31815	ENST00000511321.5	PAIP1	protein_coding	shLaminA	-0.00513333	-0.0448556	1
31816	ENST00000321944.8	PAK4	protein_coding	shLaminA	-0.0249667	-0.250819	0.950365
31817	ENST00000358301.7	PAK4	protein_coding	shLaminA	0.0149333	0.260847	1
31818	ENST00000360442.8	PAK4	protein_coding	shLaminA	-0.0299667	0.0616892	0.950365
31819	ENST00000597715.1	PAK4	protein_coding	shLaminA	0.0995667	7.36274	0.303396
31820	ENST00000597766.1	PAK4	protein_coding	shLaminA	-0.0420333	-5.87598	0.000124894
31821	ENST00000599386.5	PAK4	protein_coding	shLaminA	0.00136667	0.210276	1
31822	ENST00000599470.5	PAK4	protein_coding	shLaminA	-0.0149	-0.149685	1
31823	ENST00000600350.1	PAK4	protein_coding	shLaminA	0.013	1.24316	0.950365
31824	ENST00000261584.9	PALB2	protein_coding	shLaminA	0.0745	0.616924	0.950365
31825	ENST00000561514.3	PALB2	protein_coding	shLaminA	0.0371667	0.304795	0.950365
31826	ENST00000566069.6	PALB2	protein_coding	shLaminA	0.0161333	0.483612	1
31827	ENST00000568219.5	PALB2	protein_coding	shLaminA	-0.113233	-1.09461	0.950365
31828	ENST00000697375.1	PALB2	protein_coding	shLaminA	0.00166667	0.0191734	1
31829	ENST00000697376.1	PALB2	protein_coding	shLaminA	-0.0095	-0.916428	0.950365
31830	ENST00000697380.1	PALB2	protein_coding	shLaminA	0.0029	0.0934631	1
31831	ENST00000697381.1	PALB2	protein_coding	shLaminA	0.0109	0.566471	0.950365
31832	ENST00000697384.1	PALB2	protein_coding	shLaminA	-0.0147667	-1.41148	1
31833	ENST00000713773.1	PALB2	protein_coding	shLaminA	0.0155667	2.33427	0.787052
31834	ENST00000713774.1	PALB2	protein_coding	shLaminA	-0.00653333	-0.555249	0.950365
31835	ENST00000263563.7	PALD1	protein_coding	shLaminA	-0.0233333	0.0156977	0.974082
31836	ENST00000697546.1	PALD1	protein_coding	shLaminA	-0.000766667	0.089812	1
31837	ENST00000697547.1	PALD1	protein_coding	shLaminA	-0.00743333	-0.0761257	0.988222
31838	ENST00000697548.1	PALD1	protein_coding	shLaminA	0.0003	0.100209	1
31839	ENST00000697549.1	PALD1	protein_coding	shLaminA	0.00186667	0.141616	1
31840	ENST00000697550.1	PALD1	protein_coding	shLaminA	0.0109333	0.525025	0.950365
31841	ENST00000697570.1	PALD1	protein_coding	shLaminA	-0.00576667	-0.130645	0.999723
31842	ENST00000697574.1	PALD1	protein_coding	shLaminA	0.0119	0.572739	0.950365
31843	ENST00000697577.1	PALD1	protein_coding	shLaminA	-0.0158667	-0.590778	0.978769
31844	ENST00000697578.1	PALD1	protein_coding	shLaminA	0.0291333	5.62681	0.056516
31845	ENST00000314527.9	PALM2AKAP2	protein_coding	shLaminA	-0.00426667	-0.0817582	1
31846	ENST00000374525.5	PALM2AKAP2	protein_coding	shLaminA	0.0210667	0.0752717	0.950813
31847	ENST00000374530.8	PALM2AKAP2	protein_coding	shLaminA	-0.00476667	-0.0826553	1
31848	ENST00000413420.5	PALM2AKAP2	protein_coding	shLaminA	0.00443333	0.317831	0.950586
31849	ENST00000480388.1	PALM2AKAP2	protein_coding	shLaminA	-0.0321333	-0.362305	0.950365
31850	ENST00000482335.1	PALM2AKAP2	protein_coding	shLaminA	-0.00766667	-0.0444806	1
31851	ENST00000483909.5	PALM2AKAP2	protein_coding	shLaminA	-0.0171	-1.80387	0.596339
31852	ENST00000497711.1	PALM2AKAP2	protein_coding	shLaminA	0.0244	0.833752	0.950365
31853	ENST00000554208.1	PALS1	protein_coding	shLaminA	-0.00283333	-0.00469543	1
31854	ENST00000555925.5	PALS1	protein_coding	shLaminA	-0.0231	-0.126886	0.950365
31855	ENST00000556345.6	PALS1	protein_coding	shLaminA	-0.0213	-0.165849	0.950365
31856	ENST00000557237.1	PALS1	protein_coding	shLaminA	0.0026	0.119465	0.996452
31857	ENST00000676464.1	PALS1	protein_coding	shLaminA	0.00956667	0.502955	0.950365
31858	ENST00000676950.1	PALS1	protein_coding	shLaminA	0.00413333	0.123551	1
31859	ENST00000677222.1	PALS1	protein_coding	shLaminA	0.00656667	0.16104	0.994491
31860	ENST00000677835.1	PALS1	protein_coding	shLaminA	0.0551667	6.21309	0.950765
31861	ENST00000677972.1	PALS1	protein_coding	shLaminA	0.0193	1.0679	0.608757
31862	ENST00000678380.1	PALS1	protein_coding	shLaminA	-0.0579667	-0.223657	0.950365
31863	ENST00000222644.10	PALS2	protein_coding	shLaminA	-0.00183333	0.059389	1
31864	ENST00000396475.6	PALS2	protein_coding	shLaminA	0.0107	0.187725	0.974082
31865	ENST00000409761.5	PALS2	protein_coding	shLaminA	-0.04	-2.21584	0.555442
31866	ENST00000426450.1	PALS2	protein_coding	shLaminA	0.00896667	0.678072	0.950365
31867	ENST00000430180.5	PALS2	protein_coding	shLaminA	0.0287333	0.206289	0.950813
31868	ENST00000432190.5	PALS2	protein_coding	shLaminA	0.0377	0.384578	0.948523
31869	ENST00000472674.1	PALS2	protein_coding	shLaminA	-0.0441667	-0.724673	0.741678
31870	ENST00000304400.12	PAM	protein_coding	shLaminA	-0.0133667	-0.519932	0.768342
31871	ENST00000345721.6	PAM	protein_coding	shLaminA	-0.0215667	-2.06164	0.719422
31872	ENST00000346918.7	PAM	protein_coding	shLaminA	-0.00623333	-0.973424	0.950365
31873	ENST00000348126.7	PAM	protein_coding	shLaminA	-0.0321	-0.188655	0.973359
31874	ENST00000379799.7	PAM	protein_coding	shLaminA	-0.0121	-0.45432	1
31875	ENST00000438793.8	PAM	protein_coding	shLaminA	0.0345333	0.520146	1
31876	ENST00000455264.7	PAM	protein_coding	shLaminA	0.00613333	0.547123	0.950365
31877	ENST00000504456.1	PAM	protein_coding	shLaminA	0.0464	6.72029	0.358736
31878	ENST00000504691.1	PAM	protein_coding	shLaminA	0.00363333	0.152937	1
31879	ENST00000505372.1	PAM	protein_coding	shLaminA	-0.0253667	-0.167243	0.950365
31880	ENST00000506127.1	PAM	protein_coding	shLaminA	0.00886667	0.701034	0.950365
31881	ENST00000506260.1	PAM	protein_coding	shLaminA	-0.00263333	-0.377795	1
31882	ENST00000510208.2	PAM	protein_coding	shLaminA	-0.0251333	-0.770274	0.658926
31883	ENST00000511429.1	PAM	protein_coding	shLaminA	-0.00416667	0.0757584	1
31884	ENST00000513648.5	PAM	protein_coding	shLaminA	-0.0136667	-0.326235	0.950365
31885	ENST00000682024.1	PAM	protein_coding	shLaminA	-0.000666667	0.115578	1
31886	ENST00000682882.1	PAM	protein_coding	shLaminA	-0.0300333	-1.29722	0.950365
31887	ENST00000682972.1	PAM	protein_coding	shLaminA	0.0392667	6.52819	0.950365
31888	ENST00000684379.1	PAM	protein_coding	shLaminA	0.0200333	5.5094	0.412172
31889	ENST00000684529.1	PAM	protein_coding	shLaminA	-0.00886667	-0.0555649	0.977525
31890	ENST00000380958.8	PAN3	protein_coding	shLaminA	0.00633333	-0.02772	1
31891	ENST00000399613.1	PAN3	protein_coding	shLaminA	-0.000133333	-0.0497737	1
31892	ENST00000483842.1	PAN3	protein_coding	shLaminA	0.0216333	0.303219	0.948348
31893	ENST00000503791.5	PAN3	protein_coding	shLaminA	-0.0278333	-0.393328	0.948348
31894	ENST00000307534.10	PANK1	protein_coding	shLaminA	-0.00733333	-0.0388723	1
31895	ENST00000342512.4	PANK1	protein_coding	shLaminA	-0.002	-0.0584309	1
31896	ENST00000461829.1	PANK1	protein_coding	shLaminA	-0.0283	-0.396923	0.986619
31897	ENST00000488482.1	PANK1	protein_coding	shLaminA	0.0240667	0.16175	0.950365
31898	ENST00000316562.9	PANK2	protein_coding	shLaminA	-0.00326667	-0.0162228	1
31899	ENST00000336066.8	PANK2	protein_coding	shLaminA	-0.0735667	-0.174839	0.806256
31900	ENST00000464452.1	PANK2	protein_coding	shLaminA	-0.00416667	0.0885579	1
31901	ENST00000471830.1	PANK2	protein_coding	shLaminA	0.0643333	1.75876	0.401301
31902	ENST00000495692.5	PANK2	protein_coding	shLaminA	0.0299667	0.722674	0.950365
31903	ENST00000497424.5	PANK2	protein_coding	shLaminA	-0.038	-0.483617	0.520517
31904	ENST00000610179.7	PANK2	protein_coding	shLaminA	-0.00456667	0.0374194	1
31905	ENST00000621507.1	PANK2	protein_coding	shLaminA	-0.0457333	-3.01354	0.774444
31906	ENST00000646394.1	PANK2	protein_coding	shLaminA	0.0695333	1.46965	0.624022
31907	ENST00000451507.2	PANK2-AS1	lncRNA	shLaminA	0.0455	1.51845	1
31908	ENST00000702266.2	PANK2-AS1	lncRNA	shLaminA	-0.0988333	-0.185148	0.956549
31909	ENST00000725519.1	PANK2-AS1	lncRNA	shLaminA	0.0256	1.17489	0.950365
31910	ENST00000443988.8	PANTR1	lncRNA	shLaminA	0.0144667	1.71355	0.948348
31911	ENST00000447876.6	PANTR1	lncRNA	shLaminA	-0.0252333	0.202551	0.96622
31912	ENST00000653760.1	PANTR1	lncRNA	shLaminA	-0.0066	0.294193	1
31913	ENST00000661120.1	PANTR1	lncRNA	shLaminA	-0.0113	0.187945	1
31914	ENST00000665955.1	PANTR1	lncRNA	shLaminA	0.0129333	0.97059	1
31915	ENST00000702984.2	PANTR1	lncRNA	shLaminA	-0.100067	-2.04133	0.746868
31916	ENST00000733197.1	PANTR1	lncRNA	shLaminA	0.115767	6.18446	0.950365
31917	ENST00000733198.1	PANTR1	lncRNA	shLaminA	-0.0955	-0.97005	0.950365
31918	ENST00000733199.1	PANTR1	lncRNA	shLaminA	-0.0387	-0.551567	0.950365
31919	ENST00000733200.1	PANTR1	lncRNA	shLaminA	-0.0139667	-0.169797	0.996546
31920	ENST00000733203.1	PANTR1	lncRNA	shLaminA	0	0	NA
31921	ENST00000733204.1	PANTR1	lncRNA	shLaminA	0.0132	0.812541	0.965936
31922	ENST00000733206.1	PANTR1	lncRNA	shLaminA	-0.0439333	-1.50395	0.990844
31923	ENST00000733207.1	PANTR1	lncRNA	shLaminA	0.0900667	5.0798	0.967198
31924	ENST00000733227.1	PANTR1	lncRNA	shLaminA	-0.0847667	-4.90747	0.296008
31925	ENST00000733228.1	PANTR1	lncRNA	shLaminA	0.0475	4.92729	0.950365
31926	ENST00000733229.1	PANTR1	lncRNA	shLaminA	-0.000166667	0.156093	1
31927	ENST00000733230.1	PANTR1	lncRNA	shLaminA	0.0771333	4.90513	0.767173
31928	ENST00000733240.1	PANTR1	lncRNA	shLaminA	-0.0266333	0.337404	1
31929	ENST00000340965.4	PAQR5	protein_coding	shLaminA	0.1	5.79165	0.413517
31930	ENST00000395407.7	PAQR5	protein_coding	shLaminA	-0.0807667	-0.242349	0.883942
31931	ENST00000558684.5	PAQR5	protein_coding	shLaminA	0.00306667	-0.0507854	1
31932	ENST00000561250.1	PAQR5	protein_coding	shLaminA	-0.0151	-0.238457	0.972702
31933	ENST00000292291.10	PAQR6	protein_coding	shLaminA	-0.0204	-0.294661	1
31934	ENST00000335852.6	PAQR6	protein_coding	shLaminA	-0.206167	-0.732259	0.786701
31935	ENST00000340183.10	PAQR6	protein_coding	shLaminA	0.0769667	5.10854	0.530901
31936	ENST00000368270.2	PAQR6	protein_coding	shLaminA	0	0	NA
31937	ENST00000468632.5	PAQR6	protein_coding	shLaminA	0.0272667	0.543312	1
31938	ENST00000470198.5	PAQR6	protein_coding	shLaminA	-0.0909667	-5.0792	0.950365
31939	ENST00000475507.1	PAQR6	protein_coding	shLaminA	0.0870333	5.37884	0.950586
31940	ENST00000480773.5	PAQR6	protein_coding	shLaminA	-0.0287333	-0.395941	0.950365
31941	ENST00000492619.5	PAQR6	protein_coding	shLaminA	0.0606333	0.558816	1
31942	ENST00000540423.5	PAQR6	protein_coding	shLaminA	0	0	NA
31943	ENST00000613336.4	PAQR6	protein_coding	shLaminA	0.0301667	3.57319	0.95098
31944	ENST00000649372.1	PAQR6	protein_coding	shLaminA	0.0728667	4.77311	0.956549
31945	ENST00000652405.1	PAQR6	protein_coding	shLaminA	-0.00866667	-0.0075282	0.959256
31946	ENST00000340077.9	PARD3	protein_coding	shLaminA	-0.0357667	0.0639806	0.950365
31947	ENST00000346874.9	PARD3	protein_coding	shLaminA	0	0	NA
31948	ENST00000374768.1	PARD3	protein_coding	shLaminA	0.0761	0.812446	0.396306
31949	ENST00000374776.6	PARD3	protein_coding	shLaminA	0.0032	0.307337	0.950365
31950	ENST00000374790.8	PARD3	protein_coding	shLaminA	-0.00943333	0.0220049	0.978563
31951	ENST00000374794.8	PARD3	protein_coding	shLaminA	-0.0125	-0.490092	0.950365
31952	ENST00000544292.5	PARD3	protein_coding	shLaminA	-0.00233333	0.125347	1
31953	ENST00000545693.5	PARD3	protein_coding	shLaminA	0	0	NA
31954	ENST00000696673.1	PARD3	protein_coding	shLaminA	-0.0193	-0.106959	0.950365
31955	ENST00000349953.7	PARD3B	protein_coding	shLaminA	-0.161667	-1.80457	0.535307
31956	ENST00000351153.5	PARD3B	protein_coding	shLaminA	0.0474	4.37255	0.950365
31957	ENST00000358768.6	PARD3B	protein_coding	shLaminA	0.0449667	0.641376	0.958203
31958	ENST00000406610.7	PARD3B	protein_coding	shLaminA	-0.0923333	-0.0458092	0.938349
31959	ENST00000415947.1	PARD3B	protein_coding	shLaminA	-0.0146333	0.0904785	1
31960	ENST00000465890.1	PARD3B	protein_coding	shLaminA	-0.00336667	-0.199005	0.995792
31961	ENST00000471958.1	PARD3B	protein_coding	shLaminA	-0.023	-0.726579	1
31962	ENST00000489565.1	PARD3B	protein_coding	shLaminA	0.182333	6.08794	0.412783
31963	ENST00000494482.1	PARD3B	protein_coding	shLaminA	0.0202333	1.19517	0.973263
31964	ENST00000219255.3	PARD6A	protein_coding	shLaminA	-0.0883333	-1.1556	0.862969
31965	ENST00000458121.7	PARD6A	protein_coding	shLaminA	0.169433	-0.0969803	0.837537
31966	ENST00000602727.1	PARD6A	protein_coding	shLaminA	-0.0811	-4.38242	0.950365
31967	ENST00000353265.8	PARD6G	protein_coding	shLaminA	-0.0569667	-0.0179051	0.264297
31968	ENST00000470488.2	PARD6G	protein_coding	shLaminA	0.0569667	2.18295	0.643107
31969	ENST00000402038.7	PARG	protein_coding	shLaminA	-0.0119	-0.233354	0.950365
31970	ENST00000492350.2	PARG	protein_coding	shLaminA	-0.0302333	-0.580488	0.474926
31971	ENST00000497481.1	PARG	protein_coding	shLaminA	-0.00866667	-0.125039	1
31972	ENST00000611974.4	PARG	protein_coding	shLaminA	0.00123333	0.0252642	1
31973	ENST00000614063.4	PARG	protein_coding	shLaminA	0.00973333	0.160333	0.983235
31974	ENST00000616448.2	PARG	protein_coding	shLaminA	0.0399	0.0491379	0.950365
31975	ENST00000338639.10	PARK7	protein_coding	shLaminA	0.0295333	0.113791	0.976127
31976	ENST00000377491.5	PARK7	protein_coding	shLaminA	-0.0462	-0.30406	0.950365
31977	ENST00000460192.5	PARK7	protein_coding	shLaminA	-0.0006	-0.148659	1
31978	ENST00000465354.5	PARK7	protein_coding	shLaminA	-0.00303333	-0.369739	0.950365
31979	ENST00000493373.5	PARK7	protein_coding	shLaminA	0.0747333	1.10507	0.538785
31980	ENST00000493678.5	PARK7	protein_coding	shLaminA	-0.0484	-0.305669	0.950365
31981	ENST00000311101.9	PARL	protein_coding	shLaminA	-0.0216	0.0567538	1
31982	ENST00000317096.9	PARL	protein_coding	shLaminA	0.00553333	0.214425	1
31983	ENST00000417784.5	PARL	protein_coding	shLaminA	0.0254	0.879798	0.950365
31984	ENST00000418450.5	PARL	protein_coding	shLaminA	-0.0593667	-0.758621	0.950365
31985	ENST00000421484.5	PARL	protein_coding	shLaminA	0.00133333	0.320602	1
31986	ENST00000435888.5	PARL	protein_coding	shLaminA	0.0323333	1.78091	0.0301312
31987	ENST00000450375.5	PARL	protein_coding	shLaminA	0.00896667	1.83831	0.950365
31988	ENST00000469056.1	PARL	protein_coding	shLaminA	0.00303333	0.286549	1
31989	ENST00000488202.1	PARL	protein_coding	shLaminA	0.0011	0.242797	1
31990	ENST00000638817.1	PARL	protein_coding	shLaminA	-0.00466667	-0.85739	0.950365
31991	ENST00000228820.9	PARP11	protein_coding	shLaminA	0.0238667	0.0585584	0.978154
31992	ENST00000416739.5	PARP11	protein_coding	shLaminA	-0.0110667	-0.271351	0.994546
31993	ENST00000427057.6	PARP11	protein_coding	shLaminA	0.0947667	1.17497	0.339291
31994	ENST00000447133.7	PARP11	protein_coding	shLaminA	0.0812	5.8857	0.399617
31995	ENST00000450737.2	PARP11	protein_coding	shLaminA	0.0353667	0.0799548	0.950365
31996	ENST00000458162.6	PARP11	protein_coding	shLaminA	-0.178533	-1.43763	0.639184
31997	ENST00000476985.5	PARP11	protein_coding	shLaminA	-0.0502	-1.03478	0.52048
31998	ENST00000261888.10	PARP16	protein_coding	shLaminA	0.0225	0.276151	0.99687
31999	ENST00000444347.2	PARP16	protein_coding	shLaminA	-0.0458	-0.926767	0.950365
32000	ENST00000558873.1	PARP16	protein_coding	shLaminA	-0.0294667	-2.14214	0.610911
32001	ENST00000559805.1	PARP16	protein_coding	shLaminA	-0.00293333	-0.351691	1
32002	ENST00000560149.5	PARP16	protein_coding	shLaminA	0.0183333	0.835299	1
32003	ENST00000649807.2	PARP16	protein_coding	shLaminA	0.0373333	0.158163	1
32004	ENST00000398755.8	PARP3	protein_coding	shLaminA	-0.00423333	-0.11433	1
32005	ENST00000417220.6	PARP3	protein_coding	shLaminA	0.0337	0.387786	0.958528
32006	ENST00000431474.6	PARP3	protein_coding	shLaminA	0.0276333	0.470458	0.950586
32007	ENST00000470601.5	PARP3	protein_coding	shLaminA	-0.00253333	-0.0570467	1
32008	ENST00000471971.6	PARP3	protein_coding	shLaminA	-0.0276333	-0.341177	0.950365
32009	ENST00000475782.1	PARP3	protein_coding	shLaminA	-0.0282333	-0.773699	0.988556
32010	ENST00000486510.1	PARP3	protein_coding	shLaminA	0.0919	5.20937	0.401794
32011	ENST00000498510.2	PARP3	protein_coding	shLaminA	-0.0906333	-2.9092	0.757182
32012	ENST00000667933.3	PARTICL	lncRNA	shLaminA	0.0615667	-0.160727	0.738769
32013	ENST00000737206.1	PARTICL	lncRNA	shLaminA	0.0429	1.21717	0.950365
32014	ENST00000737207.1	PARTICL	lncRNA	shLaminA	-0.104467	-4.46513	0.448431
32015	ENST00000328827.9	PAWR	protein_coding	shLaminA	0.0262	-0.0228017	0.950365
32016	ENST00000547571.1	PAWR	protein_coding	shLaminA	-0.0115333	-0.488491	0.950365
32017	ENST00000547699.1	PAWR	protein_coding	shLaminA	0.0186	0.049288	0.95285
32018	ENST00000548075.5	PAWR	protein_coding	shLaminA	0.00993333	0.549668	0.895613
32019	ENST00000549050.1	PAWR	protein_coding	shLaminA	-0.0446667	-0.351535	0.966357
32020	ENST00000551712.1	PAWR	protein_coding	shLaminA	0.00246667	-0.0981737	1
32021	ENST00000552637.1	PAWR	protein_coding	shLaminA	-0.0121667	-0.675247	0.910038
32022	ENST00000355243.8	PAX2	protein_coding	shLaminA	0.0646	0.499582	0.950365
32023	ENST00000361791.7	PAX2	protein_coding	shLaminA	-0.0600333	-3.29915	0.75653
32024	ENST00000370296.6	PAX2	protein_coding	shLaminA	-0.0436333	-4.43095	0.950365
32025	ENST00000427256.6	PAX2	protein_coding	shLaminA	0.0764333	0.242448	1
32026	ENST00000428433.5	PAX2	protein_coding	shLaminA	0.0306	1.4547	1
32027	ENST00000483202.2	PAX2	protein_coding	shLaminA	-0.0388	-0.579493	0.950365
32028	ENST00000554172.2	PAX2	protein_coding	shLaminA	0.0642333	-0.0291321	0.950365
32029	ENST00000554363.2	PAX2	protein_coding	shLaminA	-0.109167	-1.61018	0.614203
32030	ENST00000679374.1	PAX2	protein_coding	shLaminA	0	0	NA
32031	ENST00000707079.1	PAX2	protein_coding	shLaminA	0.0583333	2.08301	0.875745
32032	ENST00000379109.7	PAX6	protein_coding	shLaminA	0.0382	0.0423758	0.604944
32033	ENST00000379129.7	PAX6	protein_coding	shLaminA	0.0101	-0.211115	1
32034	ENST00000379132.8	PAX6	protein_coding	shLaminA	0.0486	5.85014	0.345979
32035	ENST00000470027.7	PAX6	protein_coding	shLaminA	-0.0118	-0.61728	0.950765
32036	ENST00000474783.2	PAX6	protein_coding	shLaminA	0.0116667	-0.122684	0.950365
32037	ENST00000494377.7	PAX6	protein_coding	shLaminA	0.0257333	4.9283	0.950365
32038	ENST00000531910.6	PAX6	protein_coding	shLaminA	0.0024	-0.145591	0.991576
32039	ENST00000533333.5	PAX6	protein_coding	shLaminA	0.0251667	0.0277239	0.783196
32040	ENST00000606377.7	PAX6	protein_coding	shLaminA	0.0188333	4.49583	0.950365
32041	ENST00000638278.1	PAX6	protein_coding	shLaminA	-0.1134	-1.45544	0.194618
32042	ENST00000639386.2	PAX6	protein_coding	shLaminA	-0.00943333	-4.15676	0.950365
32043	ENST00000639409.1	PAX6	protein_coding	shLaminA	-0.0411	-2.55067	0.950365
32044	ENST00000639916.1	PAX6	protein_coding	shLaminA	-0.00186667	-0.286744	1
32045	ENST00000639943.1	PAX6	protein_coding	shLaminA	0.0099	-0.187703	0.950365
32046	ENST00000640368.2	PAX6	protein_coding	shLaminA	0.0537	1.12289	0.950365
32047	ENST00000640610.1	PAX6	protein_coding	shLaminA	-0.0155333	-4.84239	0.950365
32048	ENST00000640617.1	PAX6	protein_coding	shLaminA	-0.0867333	-2.51573	0.371792
32049	ENST00000640735.1	PAX6	protein_coding	shLaminA	-0.0028	-0.460717	1
32050	ENST00000643871.1	PAX6	protein_coding	shLaminA	-0.00136667	-0.270895	1
32051	ENST00000440052.5	PAXBP1-AS1	lncRNA	shLaminA	0.0471667	0.913435	0.994841
32052	ENST00000653730.1	PAXBP1-AS1	lncRNA	shLaminA	-0.0128	-0.0136479	0.980569
32053	ENST00000654247.1	PAXBP1-AS1	lncRNA	shLaminA	0.0228333	0.284391	1
32054	ENST00000655758.1	PAXBP1-AS1	lncRNA	shLaminA	0.0675333	0.402916	0.950365
32055	ENST00000660366.1	PAXBP1-AS1	lncRNA	shLaminA	0.0177667	1.25105	0.950365
32056	ENST00000662524.1	PAXBP1-AS1	lncRNA	shLaminA	-0.0210333	-2.85496	0.950365
32057	ENST00000665598.1	PAXBP1-AS1	lncRNA	shLaminA	0.0163667	0.481748	0.960818
32058	ENST00000665654.1	PAXBP1-AS1	lncRNA	shLaminA	0.0529	4.3584	0.744208
32059	ENST00000691027.2	PAXBP1-AS1	lncRNA	shLaminA	-0.129433	-5.45293	0.312028
32060	ENST00000404141.6	PAXIP1	protein_coding	shLaminA	-0.0596667	-0.303366	0.474667
32061	ENST00000457196.5	PAXIP1	protein_coding	shLaminA	0.0423333	0.372999	0.782455
32062	ENST00000464717.5	PAXIP1	protein_coding	shLaminA	0.0105	0.133274	0.970679
32063	ENST00000473219.5	PAXIP1	protein_coding	shLaminA	0.0215333	0.132774	0.950365
32064	ENST00000475066.1	PAXIP1	protein_coding	shLaminA	0.0105333	0.193698	0.956549
32065	ENST00000485730.1	PAXIP1	protein_coding	shLaminA	-0.00983333	-0.474747	1
32066	ENST00000494182.1	PAXIP1	protein_coding	shLaminA	-0.0071	-0.110101	0.995127
32067	ENST00000608317.3	PAXIP1-DT	lncRNA	shLaminA	-0.0616	-0.117782	0.950365
32068	ENST00000756087.1	PAXIP1-DT	lncRNA	shLaminA	0.00256667	0.300595	0.980615
32069	ENST00000756089.1	PAXIP1-DT	lncRNA	shLaminA	0.00853333	3.96352	0.897737
32070	ENST00000756091.1	PAXIP1-DT	lncRNA	shLaminA	-0.0219	0.134739	0.985251
32071	ENST00000756093.1	PAXIP1-DT	lncRNA	shLaminA	0.0334667	5.81419	0.477277
32072	ENST00000756097.1	PAXIP1-DT	lncRNA	shLaminA	0.0459	0.469348	0.950365
32073	ENST00000371620.4	PAXX	protein_coding	shLaminA	0.0161333	0.0814127	1
32074	ENST00000481187.5	PAXX	protein_coding	shLaminA	-0.0377	-0.317587	0.950365
32075	ENST00000483807.5	PAXX	protein_coding	shLaminA	0.00293333	0.267532	0.980272
32076	ENST00000493968.5	PAXX	protein_coding	shLaminA	0.0427667	1.88402	0.668968
32077	ENST00000498095.4	PAXX	protein_coding	shLaminA	-0.00836667	-0.0131556	0.972702
32078	ENST00000277795.8	PBLD	protein_coding	shLaminA	-0.0120333	-0.0857895	0.996861
32079	ENST00000309049.8	PBLD	protein_coding	shLaminA	-0.0046	0.0954628	1
32080	ENST00000336578.5	PBLD	protein_coding	shLaminA	-0.0007	0.465834	0.962921
32081	ENST00000358769.7	PBLD	protein_coding	shLaminA	-0.00493333	-0.126969	1
32082	ENST00000468798.5	PBLD	protein_coding	shLaminA	0.0196	3.29837	0.950365
32083	ENST00000478192.1	PBLD	protein_coding	shLaminA	0.0375333	0.632453	0.950365
32084	ENST00000495025.2	PBLD	protein_coding	shLaminA	-0.0348	-0.738112	0.950365
32085	ENST00000337303.8	PBRM1	protein_coding	shLaminA	-0.0123333	-0.529564	0.691192
32086	ENST00000356770.8	PBRM1	protein_coding	shLaminA	0.0117667	0.458126	0.950365
32087	ENST00000394830.7	PBRM1	protein_coding	shLaminA	-0.000633333	0.0263999	0.981333
32088	ENST00000410007.5	PBRM1	protein_coding	shLaminA	0.0007	0.070663	1
32089	ENST00000420148.5	PBRM1	protein_coding	shLaminA	0.0217333	0.319172	0.950365
32090	ENST00000423351.5	PBRM1	protein_coding	shLaminA	0.00973333	0.182689	0.968286
32091	ENST00000431678.5	PBRM1	protein_coding	shLaminA	-0.00403333	0.000961151	1
32092	ENST00000439181.5	PBRM1	protein_coding	shLaminA	0.00273333	0.38474	1
32093	ENST00000446103.5	PBRM1	protein_coding	shLaminA	0.0262	0.912535	0.950365
32094	ENST00000450271.5	PBRM1	protein_coding	shLaminA	-0.0131333	-0.813204	0.950365
32095	ENST00000458294.5	PBRM1	protein_coding	shLaminA	-0.0064	-0.199673	0.950365
32096	ENST00000462207.1	PBRM1	protein_coding	shLaminA	0.00583333	0.205788	0.957699
32097	ENST00000480064.1	PBRM1	protein_coding	shLaminA	-0.0188	-0.600238	0.633138
32098	ENST00000707071.1	PBRM1	protein_coding	shLaminA	-0.00966667	-0.0249204	0.962042
32099	ENST00000251203.14	PBX4	protein_coding	shLaminA	-0.0428	0.188835	0.950365
32100	ENST00000557978.6	PBX4	protein_coding	shLaminA	-0.0361333	0.298803	0.951664
32101	ENST00000558222.1	PBX4	protein_coding	shLaminA	-0.0122333	0.502867	0.984979
32102	ENST00000558276.7	PBX4	protein_coding	shLaminA	0.0683333	0.962112	0.950365
32103	ENST00000559735.1	PBX4	protein_coding	shLaminA	0.0228333	0.754957	0.99284
32104	ENST00000368460.7	PBXIP1	protein_coding	shLaminA	-0.0119333	-0.0625987	0.987943
32105	ENST00000368463.8	PBXIP1	protein_coding	shLaminA	0.112233	0.531755	0.95079
32106	ENST00000368465.5	PBXIP1	protein_coding	shLaminA	-0.2039	-0.454957	0.950365
32107	ENST00000490230.1	PBXIP1	protein_coding	shLaminA	0.0945667	1.86025	0.253388
32108	ENST00000493133.1	PBXIP1	protein_coding	shLaminA	0.0091	0.55835	0.998032
32109	ENST00000393958.7	PC	protein_coding	shLaminA	-0.116933	-0.715849	0.784758
32110	ENST00000393960.7	PC	protein_coding	shLaminA	-0.0271333	-0.678404	0.961904
32111	ENST00000524491.6	PC	protein_coding	shLaminA	-0.0169333	-1.24013	0.950365
32112	ENST00000528224.2	PC	protein_coding	shLaminA	0.063	0.588158	0.950365
32113	ENST00000528403.6	PC	protein_coding	shLaminA	0.0361	0.783325	0.950365
32114	ENST00000529047.6	PC	protein_coding	shLaminA	0.0751333	1.60128	0.946004
32115	ENST00000530187.1	PC	protein_coding	shLaminA	-0.1286	-1.46806	0.285565
32116	ENST00000530259.1	PC	protein_coding	shLaminA	0.00623333	0.576987	1
32117	ENST00000531614.6	PC	protein_coding	shLaminA	0.0719333	5.00445	0.459199
32118	ENST00000651036.1	PC	protein_coding	shLaminA	0.0130667	1.15296	0.96821
32119	ENST00000651854.1	PC	protein_coding	shLaminA	0.0185	0.344492	0.950365
32120	ENST00000652125.1	PC	protein_coding	shLaminA	-0.0237	-3.74566	0.790853
32121	ENST00000652387.1	PC	protein_coding	shLaminA	0.0157333	0.812376	1
32122	ENST00000417262.5	PCAT6	lncRNA	shLaminA	0.0619	0.650314	1
32123	ENST00000425295.4	PCAT6	lncRNA	shLaminA	0.180233	5.06657	0.983602
32124	ENST00000660963.3	PCAT6	lncRNA	shLaminA	-0.122067	0.585125	1
32125	ENST00000686658.3	PCAT6	lncRNA	shLaminA	0.0454	1.26114	0.950586
32126	ENST00000690240.2	PCAT6	lncRNA	shLaminA	-0.0763333	-3.55809	0.950365
32127	ENST00000728154.1	PCAT6	lncRNA	shLaminA	-0.0857333	-3.25248	0.599102
32128	ENST00000728155.1	PCAT6	lncRNA	shLaminA	0	0	NA
32129	ENST00000728208.1	PCAT6	lncRNA	shLaminA	0	0	NA
32130	ENST00000254908.11	PCBD2	protein_coding	shLaminA	-0.00323333	0.0254686	1
32131	ENST00000504352.1	PCBD2	protein_coding	shLaminA	-0.0102667	-0.399494	0.994683
32132	ENST00000510013.1	PCBD2	protein_coding	shLaminA	0.0347667	0.303736	0.950365
32133	ENST00000512783.5	PCBD2	protein_coding	shLaminA	-0.0212333	-0.0572499	0.985487
32134	ENST00000400305.5	PCBP3	protein_coding	shLaminA	0.0232	1.36737	0.975138
32135	ENST00000400308.5	PCBP3	protein_coding	shLaminA	-0.0126667	-0.668856	0.950365
32136	ENST00000400309.5	PCBP3	protein_coding	shLaminA	-0.0209667	-0.260624	0.963307
32137	ENST00000400310.5	PCBP3	protein_coding	shLaminA	-0.0037	-0.210648	1
32138	ENST00000400314.5	PCBP3	protein_coding	shLaminA	-0.0152667	0.0513557	0.981156
32139	ENST00000423045.2	PCBP3	protein_coding	shLaminA	-0.00213333	0.129852	1
32140	ENST00000465077.5	PCBP3	protein_coding	shLaminA	0.0246333	1.41945	0.950365
32141	ENST00000472191.1	PCBP3	protein_coding	shLaminA	-0.108267	-0.606944	0.643293
32142	ENST00000498121.1	PCBP3	protein_coding	shLaminA	-0.00883333	-0.102714	0.96212
32143	ENST00000593338.1	PCBP3	protein_coding	shLaminA	0.00116667	0.189533	1
32144	ENST00000594149.5	PCBP3	protein_coding	shLaminA	0.0266333	1.18238	0.950365
32145	ENST00000594320.1	PCBP3	protein_coding	shLaminA	-0.00156667	0.193846	1
32146	ENST00000609985.1	PCBP3	protein_coding	shLaminA	0.007	0.916987	1
32147	ENST00000610200.1	PCBP3	protein_coding	shLaminA	0.116933	3.14082	0.270115
32148	ENST00000681687.1	PCBP3	protein_coding	shLaminA	-0.00686667	-0.29634	0.950365
32149	ENST00000322099.11	PCBP4	protein_coding	shLaminA	0.0929667	5.6024	0.511294
32150	ENST00000355852.6	PCBP4	protein_coding	shLaminA	-0.0503667	-0.193236	0.950365
32151	ENST00000428823.6	PCBP4	protein_coding	shLaminA	-0.0289	-1.93329	0.950365
32152	ENST00000461544.2	PCBP4	protein_coding	shLaminA	0.0209	3.73381	0.950365
32153	ENST00000461554.6	PCBP4	protein_coding	shLaminA	-0.0134	-0.509182	1
32154	ENST00000468324.5	PCBP4	protein_coding	shLaminA	0	0	NA
32155	ENST00000471308.5	PCBP4	protein_coding	shLaminA	-0.00643333	-0.580621	0.985251
32156	ENST00000471358.1	PCBP4	protein_coding	shLaminA	0	0	NA
32157	ENST00000471622.5	PCBP4	protein_coding	shLaminA	0.0009	-0.0119978	1
32158	ENST00000484633.5	PCBP4	protein_coding	shLaminA	0.0300333	1.6689	0.950365
32159	ENST00000492809.5	PCBP4	protein_coding	shLaminA	-0.0203333	-0.727671	0.950365
32160	ENST00000497390.5	PCBP4	protein_coding	shLaminA	0.0463333	1.56983	0.667079
32161	ENST00000498822.5	PCBP4	protein_coding	shLaminA	-0.0261667	-0.492977	0.950365
32162	ENST00000376279.7	PCCA	protein_coding	shLaminA	0.0451	0.375446	0.950365
32163	ENST00000376285.6	PCCA	protein_coding	shLaminA	0.0416667	0.065241	0.950365
32164	ENST00000413170.1	PCCA	protein_coding	shLaminA	-0.0503667	-5.65123	0.447601
32165	ENST00000428969.1	PCCA	protein_coding	shLaminA	-0.00936667	-3.8727	0.950365
32166	ENST00000443601.1	PCCA	protein_coding	shLaminA	-0.0291	-0.650725	1
32167	ENST00000458283.5	PCCA	protein_coding	shLaminA	0	0	NA
32168	ENST00000485946.1	PCCA	protein_coding	shLaminA	0.0120667	0.263496	0.950586
32169	ENST00000621936.1	PCCA	protein_coding	shLaminA	0.00473333	0.116405	0.991481
32170	ENST00000637358.1	PCCA	protein_coding	shLaminA	-0.00966667	-0.292497	0.975953
32171	ENST00000361762.3	PCDH7	protein_coding	shLaminA	-0.0575667	-0.259451	0.436672
32172	ENST00000509759.2	PCDH7	protein_coding	shLaminA	0.0197	0.591869	0.950365
32173	ENST00000509925.5	PCDH7	protein_coding	shLaminA	-0.0004	0.0655276	1
32174	ENST00000511884.7	PCDH7	protein_coding	shLaminA	-0.0477	-0.552421	0.492798
32175	ENST00000543491.2	PCDH7	protein_coding	shLaminA	-0.0476667	-0.242265	0.599656
32176	ENST00000610830.1	PCDH7	protein_coding	shLaminA	0.1145	7.73594	1.51742635983593e-07
32177	ENST00000695919.1	PCDH7	protein_coding	shLaminA	0.0255667	0.313952	0.950365
32178	ENST00000695920.1	PCDH7	protein_coding	shLaminA	-3.33333e-05	0.0568226	1
32179	ENST00000695923.1	PCDH7	protein_coding	shLaminA	-0.00293333	0.0288708	1
32180	ENST00000377861.4	PCDH9	protein_coding	shLaminA	-0.00206667	0.137203	1
32181	ENST00000377865.7	PCDH9	protein_coding	shLaminA	-0.0497	-0.339182	0.717766
32182	ENST00000456367.5	PCDH9	protein_coding	shLaminA	0.00213333	0.162658	1
32183	ENST00000544246.5	PCDH9	protein_coding	shLaminA	0.0496333	6.25646	0.0138853
32184	ENST00000298281.8	PCF11	protein_coding	shLaminA	-0.0043	-0.152514	0.961985
32185	ENST00000528336.1	PCF11	protein_coding	shLaminA	-0.00693333	-0.0568253	0.972407
32186	ENST00000530304.5	PCF11	protein_coding	shLaminA	0.0159333	0.328355	0.950365
32187	ENST00000530906.1	PCF11	protein_coding	shLaminA	0.0208667	0.263743	0.941565
32188	ENST00000624931.1	PCF11	protein_coding	shLaminA	-0.00193333	0.0398664	1
32189	ENST00000690938.1	PCF11	protein_coding	shLaminA	-0.0267333	-0.119876	0.950365
32190	ENST00000233630.11	PCGF1	protein_coding	shLaminA	-0.2085	-0.582002	0.354469
32191	ENST00000463744.1	PCGF1	protein_coding	shLaminA	0	0	NA
32192	ENST00000475863.5	PCGF1	protein_coding	shLaminA	0.270667	2.0409	0.309245
32193	ENST00000480844.2	PCGF1	protein_coding	shLaminA	-0.00316667	-0.112553	1
32194	ENST00000489914.1	PCGF1	protein_coding	shLaminA	-0.0143	-3.40615	0.950365
32195	ENST00000496911.1	PCGF1	protein_coding	shLaminA	-0.0447333	-0.745822	0.905202
32196	ENST00000610747.1	PCGF2	protein_coding	shLaminA	0.0879333	6.34921	0.951384
32197	ENST00000611883.4	PCGF2	protein_coding	shLaminA	-0.00933333	0.279208	1
32198	ENST00000616199.4	PCGF2	protein_coding	shLaminA	-0.0068	0.285039	1
32199	ENST00000618941.4	PCGF2	protein_coding	shLaminA	0.0153	0.866875	0.950586
32200	ENST00000620225.5	PCGF2	protein_coding	shLaminA	-0.0836333	-0.0190362	0.950365
32201	ENST00000362003.10	PCGF3	protein_coding	shLaminA	-0.0440333	-0.180974	0.93607
32202	ENST00000400151.6	PCGF3	protein_coding	shLaminA	0.0011	-0.0124657	1
32203	ENST00000419774.5	PCGF3	protein_coding	shLaminA	0.0235333	2.11846	0.805086
32204	ENST00000430644.5	PCGF3	protein_coding	shLaminA	-0.0239333	-0.468017	0.950365
32205	ENST00000440452.5	PCGF3	protein_coding	shLaminA	0.0243333	0.439657	0.950365
32206	ENST00000470161.6	PCGF3	protein_coding	shLaminA	0.0440667	6.20657	0.411713
32207	ENST00000475288.5	PCGF3	protein_coding	shLaminA	-0.0303667	-0.904793	0.950365
32208	ENST00000484141.5	PCGF3	protein_coding	shLaminA	-0.00116667	-0.274025	1
32209	ENST00000336126.6	PCGF5	protein_coding	shLaminA	0.0230333	0.499141	0.950365
32210	ENST00000490164.1	PCGF5	protein_coding	shLaminA	-0.0147667	-0.0752099	0.953646
32211	ENST00000614189.4	PCGF5	protein_coding	shLaminA	0.00593333	0.0359774	1
32212	ENST00000337211.8	PCGF6	protein_coding	shLaminA	0.00856667	0.569448	0.950365
32213	ENST00000369847.4	PCGF6	protein_coding	shLaminA	0.0341667	0.158649	0.950365
32214	ENST00000490296.1	PCGF6	protein_coding	shLaminA	-0.0372667	-0.469551	0.950365
32215	ENST00000492755.1	PCGF6	protein_coding	shLaminA	-0.00536667	-0.00985564	1
32216	ENST00000647574.1	PCGF6	protein_coding	shLaminA	-6.66667e-05	0.0705902	1
32217	ENST00000300035.9	PCLAF	protein_coding	shLaminA	-0.0028	0.040411	1
32218	ENST00000380258.6	PCLAF	protein_coding	shLaminA	0.00493333	0.123698	1
32219	ENST00000558043.5	PCLAF	protein_coding	shLaminA	0.0922333	0.541225	0.950365
32220	ENST00000559280.1	PCLAF	protein_coding	shLaminA	0.0132	5.96822	0.428261
32221	ENST00000559519.5	PCLAF	protein_coding	shLaminA	-0.0955333	-0.281723	0.937059
32222	ENST00000333891.14	PCLO	protein_coding	shLaminA	0.0165667	0.555281	0.950365
32223	ENST00000413807.6	PCLO	protein_coding	shLaminA	-6.66667e-05	0.0487832	1
32224	ENST00000423517.6	PCLO	protein_coding	shLaminA	0.0469333	0.0448936	0.950365
32225	ENST00000426442.6	PCLO	protein_coding	shLaminA	-0.0484333	-0.943318	0.950365
32226	ENST00000432078.2	PCLO	protein_coding	shLaminA	-0.0300333	-4.0174	0.950365
32227	ENST00000437081.1	PCLO	protein_coding	shLaminA	0.0222667	0.0804087	0.978524
32228	ENST00000456006.2	PCLO	protein_coding	shLaminA	-0.0817	-2.42826	0.91213
32229	ENST00000618073.1	PCLO	protein_coding	shLaminA	0.0745	1.06659	0.950365
32230	ENST00000367378.6	PCMT1	protein_coding	shLaminA	0.00333333	0.0107731	0.998334
32231	ENST00000367384.8	PCMT1	protein_coding	shLaminA	-0.0025	-0.0363484	1
32232	ENST00000464889.7	PCMT1	protein_coding	shLaminA	0.0054	-0.0113895	1
32233	ENST00000480010.1	PCMT1	protein_coding	shLaminA	-0.00916667	-0.707656	1
32234	ENST00000544496.5	PCMT1	protein_coding	shLaminA	-0.000533333	-0.147316	1
32235	ENST00000518942.3	PCMTD1-DT	lncRNA	shLaminA	-0.0659	-0.322817	0.533878
32236	ENST00000520357.1	PCMTD1-DT	lncRNA	shLaminA	0.1225	6.51087	0.351373
32237	ENST00000521612.2	PCMTD1-DT	lncRNA	shLaminA	-0.0190333	0.103828	0.977914
32238	ENST00000656129.1	PCMTD1-DT	lncRNA	shLaminA	0.0252	3.76725	0.971902
32239	ENST00000684825.2	PCMTD1-DT	lncRNA	shLaminA	-0.0565	0.288255	0.950365
32240	ENST00000762742.1	PCMTD1-DT	lncRNA	shLaminA	-0.00793333	-0.99005	0.950365
32241	ENST00000762743.1	PCMTD1-DT	lncRNA	shLaminA	0	0	NA
32242	ENST00000762744.1	PCMTD1-DT	lncRNA	shLaminA	0.0194	1.36095	1
32243	ENST00000265260.8	PCNP	protein_coding	shLaminA	-0.0524667	-0.0609975	0.950365
32244	ENST00000460231.5	PCNP	protein_coding	shLaminA	-0.0551667	-0.995807	0.0301875
32245	ENST00000465366.1	PCNP	protein_coding	shLaminA	0.00783333	0.538389	0.504587
32246	ENST00000469941.5	PCNP	protein_coding	shLaminA	0.1043	0.958732	0.702083
32247	ENST00000498274.5	PCNP	protein_coding	shLaminA	-0.00466667	0.0210027	0.994136
32248	ENST00000565968.2	PCNX4-DT	lncRNA	shLaminA	0.227167	1.07258	0.915814
32249	ENST00000823214.1	PCNX4-DT	lncRNA	shLaminA	0	0	NA
32250	ENST00000823230.1	PCNX4-DT	lncRNA	shLaminA	0	0	NA
32251	ENST00000823407.1	PCNX4-DT	lncRNA	shLaminA	-0.2222	-0.083819	0.927621
32252	ENST00000223061.6	PCOLCE	protein_coding	shLaminA	-0.0291333	-0.408275	0.950365
32253	ENST00000460002.1	PCOLCE	protein_coding	shLaminA	-0.0188667	-1.13412	0.950365
32254	ENST00000468214.1	PCOLCE	protein_coding	shLaminA	0.0977333	0.761	0.628018
32255	ENST00000472348.1	PCOLCE	protein_coding	shLaminA	0.0355333	0.391932	0.950586
32256	ENST00000482863.1	PCOLCE	protein_coding	shLaminA	-0.000966667	-0.288729	1
32257	ENST00000486440.5	PCOLCE	protein_coding	shLaminA	-0.0065	0.107435	1
32258	ENST00000487172.1	PCOLCE	protein_coding	shLaminA	-0.0572667	-5.17116	0.466469
32259	ENST00000490909.1	PCOLCE	protein_coding	shLaminA	-0.0501	-4.7138	0.950365
32260	ENST00000496269.1	PCOLCE	protein_coding	shLaminA	0.0229	0.38377	0.950365
32261	ENST00000442166.2	PCOLCE-AS1	lncRNA	shLaminA	-0.0137333	0.0898533	1
32262	ENST00000446022.1	PCOLCE-AS1	lncRNA	shLaminA	3.33333333333297e-05	-0.215839	0.995876
32263	ENST00000653812.1	PCOLCE-AS1	lncRNA	shLaminA	-0.00446667	0.308463	1
32264	ENST00000739653.1	PCOLCE-AS1	lncRNA	shLaminA	0.0172	0.86254	1
32265	ENST00000739654.1	PCOLCE-AS1	lncRNA	shLaminA	0.0009	0.0724791	1
32266	ENST00000295992.8	PCOLCE2	protein_coding	shLaminA	-0.0360667	0.173188	0.994491
32267	ENST00000461818.5	PCOLCE2	protein_coding	shLaminA	-0.00233333	0.278405	1
32268	ENST00000470795.5	PCOLCE2	protein_coding	shLaminA	0	0	NA
32269	ENST00000480473.5	PCOLCE2	protein_coding	shLaminA	-0.0746333	-1.83616	0.950365
32270	ENST00000483454.1	PCOLCE2	protein_coding	shLaminA	-0.0163	0.104519	0.95443
32271	ENST00000483986.1	PCOLCE2	protein_coding	shLaminA	0.0612667	6.37544	0.383049
32272	ENST00000493733.1	PCOLCE2	protein_coding	shLaminA	0	0	NA
32273	ENST00000495732.5	PCOLCE2	protein_coding	shLaminA	0.0530667	1.05295	0.647877
32274	ENST00000648195.1	PCOLCE2	protein_coding	shLaminA	0.0106667	0.611174	0.998402
32275	ENST00000382133.10	PCOTH	lncRNA	shLaminA	-0.0947	-0.973283	1
32276	ENST00000417034.1	PCOTH	lncRNA	shLaminA	0.0672333	3.86714	0.950365
32277	ENST00000663394.2	PCOTH	lncRNA	shLaminA	-0.0266	-0.999713	0.963539
32278	ENST00000849007.1	PCOTH	lncRNA	shLaminA	0.237567	5.35539	0.955909
32279	ENST00000849008.1	PCOTH	lncRNA	shLaminA	-0.243033	-0.624342	0.950365
32280	ENST00000849010.1	PCOTH	lncRNA	shLaminA	0.0294333	1.90216	0.955481
32281	ENST00000849011.1	PCOTH	lncRNA	shLaminA	0.0301	0.55213	0.965705
32282	ENST00000300954.10	PCSK4	protein_coding	shLaminA	0.0491667	0.294967	0.950365
32283	ENST00000441747.6	PCSK4	protein_coding	shLaminA	0.0534333	0.306556	0.911273
32284	ENST00000586002.3	PCSK4	protein_coding	shLaminA	0.1177	0.984896	0.807986
32285	ENST00000586074.1	PCSK4	protein_coding	shLaminA	0.0464667	-0.0792369	0.979104
32286	ENST00000586616.5	PCSK4	protein_coding	shLaminA	0.0152	0.690552	0.987705
32287	ENST00000587784.5	PCSK4	protein_coding	shLaminA	0	0	NA
32288	ENST00000588195.5	PCSK4	protein_coding	shLaminA	-0.0171333	-3.31155	0.950365
32289	ENST00000588671.2	PCSK4	protein_coding	shLaminA	-0.0344333	-4.50333	0.950365
32290	ENST00000590057.5	PCSK4	protein_coding	shLaminA	-0.112133	-5.8918	0.950365
32291	ENST00000591201.5	PCSK4	protein_coding	shLaminA	0.00543333	-0.0802382	1
32292	ENST00000591303.2	PCSK4	protein_coding	shLaminA	0	0	NA
32293	ENST00000614078.4	PCSK4	protein_coding	shLaminA	-0.1237	-1.37694	0.797078
32294	ENST00000376752.9	PCSK5	protein_coding	shLaminA	-0.0185	0.0675281	1
32295	ENST00000376767.7	PCSK5	protein_coding	shLaminA	-0.00856667	0.0384811	1
32296	ENST00000545128.5	PCSK5	protein_coding	shLaminA	-0.00393333	-0.230799	1
32297	ENST00000673745.1	PCSK5	protein_coding	shLaminA	0.0351333	4.57953	0.520582
32298	ENST00000674117.1	PCSK5	protein_coding	shLaminA	-0.0131667	-0.883578	1
32299	ENST00000320934.8	PCSK7	protein_coding	shLaminA	-0.00733333	-0.0491174	1
32300	ENST00000524507.6	PCSK7	protein_coding	shLaminA	-0.0433333	-0.801469	0.950365
32301	ENST00000525027.1	PCSK7	protein_coding	shLaminA	-0.0156333	-0.410392	0.805793
32302	ENST00000527037.5	PCSK7	protein_coding	shLaminA	-0.0089	-0.390417	0.950365
32303	ENST00000527861.1	PCSK7	protein_coding	shLaminA	0.0294667	0.422918	0.596814
32304	ENST00000528217.1	PCSK7	protein_coding	shLaminA	0.000566667	0.0869241	1
32305	ENST00000528973.1	PCSK7	protein_coding	shLaminA	-0.0109333	-0.0759399	0.951075
32306	ENST00000529458.5	PCSK7	protein_coding	shLaminA	-0.0141	-1.32385	0.778685
32307	ENST00000530269.1	PCSK7	protein_coding	shLaminA	0	0	NA
32308	ENST00000531573.1	PCSK7	protein_coding	shLaminA	-0.00173333	-0.408331	1
32309	ENST00000532301.5	PCSK7	protein_coding	shLaminA	0.0772333	0.581604	0.329028
32310	ENST00000532810.5	PCSK7	protein_coding	shLaminA	-0.0131667	-0.14487	0.977253
32311	ENST00000534529.5	PCSK7	protein_coding	shLaminA	-0.0029	0.0159059	1
32312	ENST00000676339.1	PCSK7	protein_coding	shLaminA	0.0119	0.472679	1
32313	ENST00000274569.9	PCYOX1L	protein_coding	shLaminA	0.0215	0.129084	1
32314	ENST00000503240.5	PCYOX1L	protein_coding	shLaminA	-0.00303333	0.00915261	1
32315	ENST00000505669.5	PCYOX1L	protein_coding	shLaminA	-0.00103333	-0.259852	1
32316	ENST00000507621.1	PCYOX1L	protein_coding	shLaminA	0.0065	0.0800518	1
32317	ENST00000510990.6	PCYOX1L	protein_coding	shLaminA	0.0311333	1.21513	0.950365
32318	ENST00000514349.1	PCYOX1L	protein_coding	shLaminA	-0.0549667	-0.393304	0.950365
32319	ENST00000411591.5	PCYT1A	protein_coding	shLaminA	0.0199667	1.80231	1
32320	ENST00000412869.5	PCYT1A	protein_coding	shLaminA	-0.148867	-0.913464	0.950365
32321	ENST00000430755.5	PCYT1A	protein_coding	shLaminA	-0.0116667	-0.255538	0.956641
32322	ENST00000431016.6	PCYT1A	protein_coding	shLaminA	0.0104	-0.0311254	1
32323	ENST00000433733.5	PCYT1A	protein_coding	shLaminA	0.0389333	1.16335	0.950365
32324	ENST00000438634.5	PCYT1A	protein_coding	shLaminA	0.0118667	4.12386	0.264155
32325	ENST00000444822.5	PCYT1A	protein_coding	shLaminA	0.000233333	-0.13046	1
32326	ENST00000460677.5	PCYT1A	protein_coding	shLaminA	0.0113667	0.24394	1
32327	ENST00000460827.1	PCYT1A	protein_coding	shLaminA	0.0415667	0.736272	0.863599
32328	ENST00000473978.5	PCYT1A	protein_coding	shLaminA	0.00426667	0.250277	1
32329	ENST00000488235.1	PCYT1A	protein_coding	shLaminA	0.0336667	1.30751	0.675525
32330	ENST00000392750.7	PDCD10	protein_coding	shLaminA	-0.00546667	-0.191277	1
32331	ENST00000473645.6	PDCD10	protein_coding	shLaminA	0.0255	0.103145	0.950365
32332	ENST00000481136.1	PDCD10	protein_coding	shLaminA	-0.0501333	-2.3081	0.0732446
32333	ENST00000483451.5	PDCD10	protein_coding	shLaminA	-0.0034	-0.408453	1
32334	ENST00000487678.1	PDCD10	protein_coding	shLaminA	-0.0228	-0.437028	0.950365
32335	ENST00000487947.6	PDCD10	protein_coding	shLaminA	0.0049	0.37628	0.951867
32336	ENST00000497056.6	PDCD10	protein_coding	shLaminA	0.0215333	-0.0457123	0.950365
32337	ENST00000369797.8	PDCD11	protein_coding	shLaminA	-0.0268	-0.0628256	0.979989
32338	ENST00000466959.1	PDCD11	protein_coding	shLaminA	-6.66667e-05	-0.00499726	1
32339	ENST00000471061.1	PDCD11	protein_coding	shLaminA	-0.0101667	-0.295252	0.994491
32340	ENST00000478543.1	PDCD11	protein_coding	shLaminA	-0.0114	-0.523396	0.950365
32341	ENST00000493610.2	PDCD11	protein_coding	shLaminA	0.0066	0.298975	0.950365
32342	ENST00000648051.1	PDCD11	protein_coding	shLaminA	0.0123	0.495731	0.950365
32343	ENST00000649849.1	PDCD11	protein_coding	shLaminA	0.0295333	0.243775	0.974252
32344	ENST00000246535.4	PDCD2L	protein_coding	shLaminA	-0.0746667	-0.128758	0.845228
32345	ENST00000585821.1	PDCD2L	protein_coding	shLaminA	0.1114	1.08033	0.547208
32346	ENST00000587385.6	PDCD2L	protein_coding	shLaminA	-0.0054	-0.00813336	1
32347	ENST00000589589.1	PDCD2L	protein_coding	shLaminA	-0.0313333	-2.18515	0.950365
32348	ENST00000419343.7	PDCD5	protein_coding	shLaminA	0.0181333	0.138487	0.950365
32349	ENST00000586035.1	PDCD5	protein_coding	shLaminA	0.000233333	-0.108926	0.971867
32350	ENST00000586316.5	PDCD5	protein_coding	shLaminA	-0.213367	-0.791513	0.950365
32351	ENST00000590247.7	PDCD5	protein_coding	shLaminA	0.195267	0.515136	0.875047
32352	ENST00000264254.11	PDCL3	protein_coding	shLaminA	-0.114467	-0.246008	0.252252
32353	ENST00000416255.5	PDCL3	protein_coding	shLaminA	0.00986667	0.710777	0.950586
32354	ENST00000450127.1	PDCL3	protein_coding	shLaminA	0.0352667	4.88887	0.539252
32355	ENST00000718278.1	PDCL3	protein_coding	shLaminA	0.0693333	0.776277	0.33081
32356	ENST00000444465.1	PDE10A	protein_coding	shLaminA	-0.0269333	-1.20481	0.950365
32357	ENST00000455853.1	PDE10A	protein_coding	shLaminA	0.00143333	0.277155	1
32358	ENST00000539869.4	PDE10A	protein_coding	shLaminA	-0.0214667	-0.21405	0.950365
32359	ENST00000584179.1	PDE10A	protein_coding	shLaminA	0.0094	1.40334	0.950365
32360	ENST00000584911.1	PDE10A	protein_coding	shLaminA	-0.00463333	-0.0848676	0.989482
32361	ENST00000616273.1	PDE10A	protein_coding	shLaminA	-0.0240333	-0.102293	0.950365
32362	ENST00000647590.1	PDE10A	protein_coding	shLaminA	-0.00406667	-1.76701	0.950365
32363	ENST00000648884.1	PDE10A	protein_coding	shLaminA	-0.0137333	-0.0461768	1
32364	ENST00000648917.1	PDE10A	protein_coding	shLaminA	0.0145667	0.348339	0.996387
32365	ENST00000649362.1	PDE10A	protein_coding	shLaminA	-0.00543333	-0.897421	0.998334
32366	ENST00000649754.1	PDE10A	protein_coding	shLaminA	0.00696667	1.03273	0.950365
32367	ENST00000649761.1	PDE10A	protein_coding	shLaminA	0.0299667	1.11177	0.820287
32368	ENST00000649882.1	PDE10A	protein_coding	shLaminA	-0.0118333	-0.757756	1
32369	ENST00000672224.1	PDE10A	protein_coding	shLaminA	0.0218	1.23119	0.938498
32370	ENST00000676766.1	PDE10A	protein_coding	shLaminA	0	0	NA
32371	ENST00000676767.1	PDE10A	protein_coding	shLaminA	-0.0292667	-1.3452	0.695905
32372	ENST00000678462.1	PDE10A	protein_coding	shLaminA	0.0592	1.90521	0.647877
32373	ENST00000685292.1	PDE10A	protein_coding	shLaminA	0.00603333	0.180257	1
32374	ENST00000685414.1	PDE10A	protein_coding	shLaminA	-0.000666667	0.0762226	1
32375	ENST00000689721.1	PDE10A	protein_coding	shLaminA	-0.00306667	-0.0439285	1
32376	ENST00000690845.1	PDE10A	protein_coding	shLaminA	-0.0013	-0.272265	1
32377	ENST00000690869.1	PDE10A	protein_coding	shLaminA	0.0121667	3.07224	0.894349
32378	ENST00000691218.1	PDE10A	protein_coding	shLaminA	-0.0148333	-2.07578	0.950365
32379	ENST00000693427.1	PDE10A	protein_coding	shLaminA	-0.00373333	-0.279303	0.954007
32380	ENST00000693476.1	PDE10A	protein_coding	shLaminA	0.00553333	0.948353	0.95191
32381	ENST00000693627.1	PDE10A	protein_coding	shLaminA	0.00933333	0.431726	0.978988
32382	ENST00000243052.8	PDE1B	protein_coding	shLaminA	0.1377	0.243831	0.776828
32383	ENST00000538346.5	PDE1B	protein_coding	shLaminA	-0.0785667	-3.73858	0.950365
32384	ENST00000542335.5	PDE1B	protein_coding	shLaminA	0	0	NA
32385	ENST00000548855.5	PDE1B	protein_coding	shLaminA	0.0300333	0.378164	1
32386	ENST00000550285.5	PDE1B	protein_coding	shLaminA	0.0341667	0.90986	0.95191
32387	ENST00000550620.1	PDE1B	protein_coding	shLaminA	0	0	NA
32388	ENST00000552774.1	PDE1B	protein_coding	shLaminA	-0.151667	-1.08524	0.639547
32389	ENST00000611899.4	PDE1B	protein_coding	shLaminA	0.0245333	2.43034	0.950365
32390	ENST00000282096.9	PDE3B	protein_coding	shLaminA	0.0686667	0.0996179	0.887588
32391	ENST00000455098.2	PDE3B	protein_coding	shLaminA	-0.0315	-0.576645	0.994666
32392	ENST00000525439.1	PDE3B	protein_coding	shLaminA	-0.0155	-0.311046	0.986714
32393	ENST00000532740.1	PDE3B	protein_coding	shLaminA	-0.005	-0.117481	1
32394	ENST00000534317.1	PDE3B	protein_coding	shLaminA	-0.0167333	-0.246665	0.958257
32395	ENST00000293683.9	PDE4A	protein_coding	shLaminA	0.0948	4.80532	0.645287
32396	ENST00000380702.7	PDE4A	protein_coding	shLaminA	-0.0618333	-0.0506785	0.950365
32397	ENST00000440014.6	PDE4A	protein_coding	shLaminA	-0.0786667	-4.54379	0.950365
32398	ENST00000589073.1	PDE4A	protein_coding	shLaminA	0.0369667	1.30863	0.950365
32399	ENST00000590407.1	PDE4A	protein_coding	shLaminA	0.00273333	0.184916	1
32400	ENST00000592685.5	PDE4A	protein_coding	shLaminA	0.0359	1.07148	0.950586
32401	ENST00000317118.12	PDE4D	protein_coding	shLaminA	0.0190667	2.9478	0.762334
32402	ENST00000358923.10	PDE4D	protein_coding	shLaminA	-0.0704333	-1.65484	0.853991
32403	ENST00000405755.6	PDE4D	protein_coding	shLaminA	-0.0221667	-2.10062	0.950365
32404	ENST00000502575.1	PDE4D	protein_coding	shLaminA	0.00276667	0.0862967	1
32405	ENST00000503258.5	PDE4D	protein_coding	shLaminA	0.0785333	1.2503	0.677858
32406	ENST00000505453.1	PDE4D	protein_coding	shLaminA	0	0	NA
32407	ENST00000507116.6	PDE4D	protein_coding	shLaminA	-0.0891667	-0.137046	0.950365
32408	ENST00000512069.6	PDE4D	protein_coding	shLaminA	0.0125	0.0432148	0.950365
32409	ENST00000514231.1	PDE4D	protein_coding	shLaminA	0.0147	0.313309	1
32410	ENST00000515011.5	PDE4D	protein_coding	shLaminA	0.0082	0.321727	1
32411	ENST00000636120.1	PDE4D	protein_coding	shLaminA	0.0448333	1.33744	0.933374
32412	ENST00000445243.1	PDE4DIPP6	lncRNA	shLaminA	0.0373	3.74647	0.786297
32413	ENST00000761812.1	PDE4DIPP6	lncRNA	shLaminA	-0.0707	-3.49216	0.508864
32414	ENST00000761815.1	PDE4DIPP6	lncRNA	shLaminA	-0.0748667	-1.3214	0.606945
32415	ENST00000761824.1	PDE4DIPP6	lncRNA	shLaminA	-0.0683	-0.534551	0.930914
32416	ENST00000761873.1	PDE4DIPP6	lncRNA	shLaminA	-0.0366	-0.172978	0.99687
32417	ENST00000761878.1	PDE4DIPP6	lncRNA	shLaminA	0.0126667	0.933255	0.99284
32418	ENST00000761879.1	PDE4DIPP6	lncRNA	shLaminA	0.0024	0.966864	1
32419	ENST00000761882.1	PDE4DIPP6	lncRNA	shLaminA	-0.096	-0.584131	0.755988
32420	ENST00000761884.1	PDE4DIPP6	lncRNA	shLaminA	0.0779	4.91174	0.610924
32421	ENST00000761901.1	PDE4DIPP6	lncRNA	shLaminA	0.206	1.01058	0.950365
32422	ENST00000274071.6	PDGFC	protein_coding	shLaminA	-0.0769333	-0.115904	0.619232
32423	ENST00000422544.2	PDGFC	protein_coding	shLaminA	0.0961667	0.852124	0.663771
32424	ENST00000502773.6	PDGFC	protein_coding	shLaminA	-0.0212333	0.0269928	0.950899
32425	ENST00000504672.5	PDGFC	protein_coding	shLaminA	-0.0018	-0.152707	1
32426	ENST00000511985.1	PDGFC	protein_coding	shLaminA	0.0037	0.318152	0.987705
32427	ENST00000513664.1	PDGFC	protein_coding	shLaminA	-0.0043	0.0917883	1
32428	ENST00000251630.11	PDGFRL	protein_coding	shLaminA	0.0453	0.302633	0.684652
32429	ENST00000523248.1	PDGFRL	protein_coding	shLaminA	-0.0453	-3.15241	0.950365
32430	ENST00000541323.1	PDGFRL	protein_coding	shLaminA	0	0	NA
32431	ENST00000379805.4	PDHA1	protein_coding	shLaminA	-0.00356667	-0.0473002	0.952901
32432	ENST00000417819.6	PDHA1	protein_coding	shLaminA	0.0309333	0.223389	0.942682
32433	ENST00000422285.7	PDHA1	protein_coding	shLaminA	0.00946667	0.331034	0.950365
32434	ENST00000423505.6	PDHA1	protein_coding	shLaminA	-0.00403333	-0.20348	0.981236
32435	ENST00000478795.1	PDHA1	protein_coding	shLaminA	-0.0102667	-0.906448	0.207848
32436	ENST00000479146.1	PDHA1	protein_coding	shLaminA	0.00856667	0.310904	0.950365
32437	ENST00000481733.2	PDHA1	protein_coding	shLaminA	0.0034	0.200959	0.990821
32438	ENST00000492364.1	PDHA1	protein_coding	shLaminA	-0.0161667	0.0401477	0.950365
32439	ENST00000540249.5	PDHA1	protein_coding	shLaminA	-0.00763333	-0.639374	0.655374
32440	ENST00000300289.10	PDIA3	protein_coding	shLaminA	0.00176667	0.0331956	1
32441	ENST00000684793.1	PDIA3	protein_coding	shLaminA	0.0058	0.00388054	1
32442	ENST00000687173.1	PDIA3	protein_coding	shLaminA	0.006	0.585515	0.932655
32443	ENST00000687211.1	PDIA3	protein_coding	shLaminA	0.0306	1.68509	0.82514
32444	ENST00000687665.1	PDIA3	protein_coding	shLaminA	8e-04	0.0556538	1
32445	ENST00000687794.1	PDIA3	protein_coding	shLaminA	-0.00126667	-0.125409	1
32446	ENST00000689152.1	PDIA3	protein_coding	shLaminA	-0.0380667	-0.272521	0.950365
32447	ENST00000690271.1	PDIA3	protein_coding	shLaminA	-0.0026	-0.207661	0.950365
32448	ENST00000007708.7	PDK2	protein_coding	shLaminA	0.2752	7.85357	0.652732
32449	ENST00000503076.1	PDK2	protein_coding	shLaminA	0.00263333	0.0102982	0.991673
32450	ENST00000503176.6	PDK2	protein_coding	shLaminA	0.1221	0.592023	0.785195
32451	ENST00000505897.5	PDK2	protein_coding	shLaminA	0.0377333	0.31661	0.956588
32452	ENST00000506647.1	PDK2	protein_coding	shLaminA	-0.0197667	-0.745731	0.950365
32453	ENST00000508030.5	PDK2	protein_coding	shLaminA	-0.00163333	-0.21503	1
32454	ENST00000508960.1	PDK2	protein_coding	shLaminA	-0.0667	-0.907657	0.951867
32455	ENST00000511026.1	PDK2	protein_coding	shLaminA	-0.000933333	-0.221122	1
32456	ENST00000512204.5	PDK2	protein_coding	shLaminA	0	0	NA
32457	ENST00000614357.4	PDK2	protein_coding	shLaminA	-0.338867	-1.66182	0.466469
32458	ENST00000005178.6	PDK4	protein_coding	shLaminA	0.2405	0.199132	0.950365
32459	ENST00000468445.1	PDK4	protein_coding	shLaminA	0	0	NA
32460	ENST00000473301.1	PDK4	protein_coding	shLaminA	0.0574	0.871283	0.950365
32461	ENST00000473796.1	PDK4	protein_coding	shLaminA	-0.2979	-5.32228	0.413383
32462	ENST00000498190.1	PDK4	protein_coding	shLaminA	0	0	NA
32463	ENST00000284770.10	PDLIM3	protein_coding	shLaminA	0.0144	0.0864974	0.981265
32464	ENST00000284771.7	PDLIM3	protein_coding	shLaminA	-0.0981667	-0.167046	0.956288
32465	ENST00000504011.5	PDLIM3	protein_coding	shLaminA	-0.0143333	0.164743	1
32466	ENST00000505886.5	PDLIM3	protein_coding	shLaminA	0.0025	-0.151567	0.991481
32467	ENST00000514142.5	PDLIM3	protein_coding	shLaminA	-0.0166667	-0.00923148	0.958517
32468	ENST00000514308.3	PDLIM3	protein_coding	shLaminA	-0.00763333	-0.0839808	0.958281
32469	ENST00000515261.1	PDLIM3	protein_coding	shLaminA	0.116633	0.473633	0.62104
32470	ENST00000253754.8	PDLIM4	protein_coding	shLaminA	-0.0800667	0.0719293	0.950365
32471	ENST00000379018.7	PDLIM4	protein_coding	shLaminA	-0.0617667	-4.33158	0.331263
32472	ENST00000418373.1	PDLIM4	protein_coding	shLaminA	0.129367	1.88812	0.950365
32473	ENST00000462597.1	PDLIM4	protein_coding	shLaminA	-0.1045	-1.03325	0.862891
32474	ENST00000463615.1	PDLIM4	protein_coding	shLaminA	0.0791333	0.888243	0.950365
32475	ENST00000474421.1	PDLIM4	protein_coding	shLaminA	0.0378667	3.84003	0.494059
32476	ENST00000355572.6	PDLIM7	protein_coding	shLaminA	0.0212333	0.0253728	0.950365
32477	ENST00000355841.7	PDLIM7	protein_coding	shLaminA	-0.0185667	-0.229506	0.988064
32478	ENST00000393546.8	PDLIM7	protein_coding	shLaminA	0.0026	0.0909136	0.951618
32479	ENST00000393551.5	PDLIM7	protein_coding	shLaminA	0.0130667	0.378824	0.862429
32480	ENST00000463411.1	PDLIM7	protein_coding	shLaminA	-0.00856667	-0.295488	0.972866
32481	ENST00000486828.6	PDLIM7	protein_coding	shLaminA	0.0077	0.0454568	0.950365
32482	ENST00000503346.1	PDLIM7	protein_coding	shLaminA	-0.0022	-0.280396	0.950365
32483	ENST00000504380.1	PDLIM7	protein_coding	shLaminA	-0.0138333	-0.589772	0.95957
32484	ENST00000505074.5	PDLIM7	protein_coding	shLaminA	-0.0063	-0.680965	0.983313
32485	ENST00000505746.1	PDLIM7	protein_coding	shLaminA	-0.000366667	-0.1385	1
32486	ENST00000506161.5	PDLIM7	protein_coding	shLaminA	0.00106667	-0.0854571	0.954955
32487	ENST00000506537.1	PDLIM7	protein_coding	shLaminA	0.0007	-0.158868	1
32488	ENST00000297598.5	PDP1	protein_coding	shLaminA	0.0028	0.121469	0.950365
32489	ENST00000396200.3	PDP1	protein_coding	shLaminA	0.0341333	1.52876	0.950365
32490	ENST00000517764.1	PDP1	protein_coding	shLaminA	0.0141333	0.3173	0.985939
32491	ENST00000520728.5	PDP1	protein_coding	shLaminA	-0.0125667	-0.00973162	0.950813
32492	ENST00000268673.12	PDPK1	protein_coding	shLaminA	-0.0313667	-0.672654	0.6958
32493	ENST00000342085.9	PDPK1	protein_coding	shLaminA	-0.0025	0.0541234	1
32494	ENST00000389224.7	PDPK1	protein_coding	shLaminA	-0.0027	-0.209347	1
32495	ENST00000441549.7	PDPK1	protein_coding	shLaminA	0.0128333	0.960495	0.95191
32496	ENST00000461815.1	PDPK1	protein_coding	shLaminA	-0.0985	-7.15579	0.185696
32497	ENST00000462923.2	PDPK1	protein_coding	shLaminA	0.000566667	-0.0158765	0.984043
32498	ENST00000464702.6	PDPK1	protein_coding	shLaminA	-0.00206667	-0.0561569	1
32499	ENST00000471311.1	PDPK1	protein_coding	shLaminA	0.00106667	0.206008	0.997025
32500	ENST00000491073.5	PDPK1	protein_coding	shLaminA	0.0025	0.0838588	1
32501	ENST00000561962.1	PDPK1	protein_coding	shLaminA	0.1279	7.60295	0.606783
32502	ENST00000570136.5	PDPK1	protein_coding	shLaminA	-0.00953333	-0.12883	0.981605
32503	ENST00000294489.10	PDPN	protein_coding	shLaminA	0.0475	1.49939	0.706619
32504	ENST00000376057.8	PDPN	protein_coding	shLaminA	-0.1381	-0.462261	0.763586
32505	ENST00000376061.8	PDPN	protein_coding	shLaminA	0.00863333	0.145441	0.988199
32506	ENST00000475043.5	PDPN	protein_coding	shLaminA	0.127	1.18832	0.839831
32507	ENST00000487038.5	PDPN	protein_coding	shLaminA	0.0204	4.79943	0.950586
32508	ENST00000510906.5	PDPN	protein_coding	shLaminA	-0.0787	-6.2807	0.405959
32509	ENST00000621990.5	PDPN	protein_coding	shLaminA	-0.00473333	0.202505	1
32510	ENST00000376215.10	PDSS1	protein_coding	shLaminA	0.0319667	-0.111164	0.966448
32511	ENST00000470978.1	PDSS1	protein_coding	shLaminA	-0.0857667	-0.819362	0.950365
32512	ENST00000473224.1	PDSS1	protein_coding	shLaminA	0.0213667	-0.0517833	0.954955
32513	ENST00000491711.5	PDSS1	protein_coding	shLaminA	0.0324333	0.256051	0.921837
32514	ENST00000369031.4	PDSS2	protein_coding	shLaminA	0.0313	0.130894	0.96737
32515	ENST00000369037.9	PDSS2	protein_coding	shLaminA	-0.0313	-0.0505414	0.965705
32516	ENST00000449027.1	PDSS2	protein_coding	shLaminA	0	0	NA
32517	ENST00000291565.9	PDXK	protein_coding	shLaminA	0.0147333	0.0694501	1
32518	ENST00000327574.4	PDXK	protein_coding	shLaminA	0.00293333	0.133637	1
32519	ENST00000343528.10	PDXK	protein_coding	shLaminA	0.0451333	0.256918	0.950365
32520	ENST00000398078.7	PDXK	protein_coding	shLaminA	-0.0032	-0.18832	1
32521	ENST00000398085.7	PDXK	protein_coding	shLaminA	0.0202333	3.72197	0.729192
32522	ENST00000438837.1	PDXK	protein_coding	shLaminA	-0.00786667	-0.762862	0.991312
32523	ENST00000468090.5	PDXK	protein_coding	shLaminA	-0.0041	-0.418771	0.950365
32524	ENST00000468392.5	PDXK	protein_coding	shLaminA	0.00116667	0.036583	1
32525	ENST00000470029.5	PDXK	protein_coding	shLaminA	0.0065	1.90781	0.950365
32526	ENST00000476084.1	PDXK	protein_coding	shLaminA	0.001	0.15094	1
32527	ENST00000481512.5	PDXK	protein_coding	shLaminA	0.00146667	0.156633	1
32528	ENST00000490666.5	PDXK	protein_coding	shLaminA	-0.0669	-8.18456	0.9678
32529	ENST00000498040.5	PDXK	protein_coding	shLaminA	0.0047	0.12213	0.999121
32530	ENST00000438447.2	PDZD2	protein_coding	shLaminA	0.0371	0.169214	1
32531	ENST00000502489.5	PDZD2	protein_coding	shLaminA	-0.0642667	-0.453015	0.950365
32532	ENST00000502824.1	PDZD2	protein_coding	shLaminA	-0.106633	-1.06314	0.632714
32533	ENST00000509256.1	PDZD2	protein_coding	shLaminA	0	0	NA
32534	ENST00000513490.1	PDZD2	protein_coding	shLaminA	0.0477	0.670468	0.950365
32535	ENST00000513910.1	PDZD2	protein_coding	shLaminA	0.122533	4.42141	0.601341
32536	ENST00000515115.5	PDZD2	protein_coding	shLaminA	0	0	NA
32537	ENST00000164640.8	PDZD4	protein_coding	shLaminA	0.0778333	0.793325	0.950365
32538	ENST00000393758.7	PDZD4	protein_coding	shLaminA	-0.0475667	0.0263151	0.992844
32539	ENST00000475140.5	PDZD4	protein_coding	shLaminA	-0.0878667	-5.43692	0.950365
32540	ENST00000480418.5	PDZD4	protein_coding	shLaminA	0.0823667	0.83211	0.931571
32541	ENST00000480650.3	PDZD4	protein_coding	shLaminA	-0.0112333	-2.90818	0.950365
32542	ENST00000484792.5	PDZD4	protein_coding	shLaminA	-0.0221333	-0.225823	0.950365
32543	ENST00000544474.5	PDZD4	protein_coding	shLaminA	-0.0165667	-1.40072	0.950365
32544	ENST00000370215.7	PDZD7	protein_coding	shLaminA	0.0564333	0.622042	0.976807
32545	ENST00000470414.1	PDZD7	protein_coding	shLaminA	0.0566333	0.375461	0.950365
32546	ENST00000474125.7	PDZD7	protein_coding	shLaminA	-0.0018	0.0965569	1
32547	ENST00000619208.6	PDZD7	protein_coding	shLaminA	-0.00326667	-0.0628188	1
32548	ENST00000642474.1	PDZD7	protein_coding	shLaminA	-0.0341	-4.10956	0.950365
32549	ENST00000644576.1	PDZD7	protein_coding	shLaminA	0	0	NA
32550	ENST00000644782.1	PDZD7	protein_coding	shLaminA	-0.0600667	-1.08343	0.774411
32551	ENST00000645349.1	PDZD7	protein_coding	shLaminA	0.0574	0.899456	0.950365
32552	ENST00000646029.1	PDZD7	protein_coding	shLaminA	-0.0712333	-1.09023	0.95047
32553	ENST00000263666.9	PDZRN3	protein_coding	shLaminA	-0.0145	0.129916	1
32554	ENST00000308537.4	PDZRN3	protein_coding	shLaminA	0.0245333	0.500554	0.950365
32555	ENST00000462146.6	PDZRN3	protein_coding	shLaminA	0.00356667	1.15033	0.976915
32556	ENST00000466780.5	PDZRN3	protein_coding	shLaminA	-0.0400333	-1.30278	0.826538
32557	ENST00000479530.5	PDZRN3	protein_coding	shLaminA	0.00526667	0.362923	1
32558	ENST00000492909.1	PDZRN3	protein_coding	shLaminA	-0.0102	-0.0577029	1
32559	ENST00000494559.5	PDZRN3	protein_coding	shLaminA	-0.0009	0.0979647	1
32560	ENST00000498048.1	PDZRN3	protein_coding	shLaminA	0.0323	0.460744	0.961254
32561	ENST00000265322.8	PECR	protein_coding	shLaminA	-0.0432	0.0837536	0.950365
32562	ENST00000442122.5	PECR	protein_coding	shLaminA	-0.0632	-0.888578	0.648442
32563	ENST00000461330.5	PECR	protein_coding	shLaminA	0	0	NA
32564	ENST00000464737.5	PECR	protein_coding	shLaminA	0.0372333	1.2659	0.943331
32565	ENST00000474093.5	PECR	protein_coding	shLaminA	-0.0101667	0.11171	1
32566	ENST00000487318.6	PECR	protein_coding	shLaminA	0.0797333	3.33514	0.187872
32567	ENST00000371650.9	PEDS1	protein_coding	shLaminA	-0.191067	-1.27549	0.963307
32568	ENST00000371652.9	PEDS1	protein_coding	shLaminA	-0.0144	0.0380985	0.988287
32569	ENST00000371656.3	PEDS1	protein_coding	shLaminA	0.1485	0.924339	0.768745
32570	ENST00000371658.3	PEDS1	protein_coding	shLaminA	0.0158	1.8534	0.950365
32571	ENST00000453505.6	PEDS1	protein_coding	shLaminA	0.0412	0.377476	1
32572	ENST00000274311.3	PELO	protein_coding	shLaminA	-0.0158667	-0.0754391	0.976915
32573	ENST00000506949.1	PELO	protein_coding	shLaminA	0.0158667	0.095409	0.982956
32574	ENST00000502995.1	PELO-AS1	lncRNA	shLaminA	0	0	NA
32575	ENST00000670789.1	PELO-AS1	lncRNA	shLaminA	-0.3056	-0.102944	0.977457
32576	ENST00000702342.2	PELO-AS1	lncRNA	shLaminA	0.148833	-0.450948	0.966448
32577	ENST00000724013.1	PELO-AS1	lncRNA	shLaminA	-0.0150333	-3.42525	0.901953
32578	ENST00000724014.1	PELO-AS1	lncRNA	shLaminA	0.0843	4.54876	0.43469
32579	ENST00000724015.1	PELO-AS1	lncRNA	shLaminA	0.0874667	-0.729895	0.992759
32580	ENST00000780961.1	PELO-AS1	lncRNA	shLaminA	0	0	NA
32581	ENST00000255389.10	PEMT	protein_coding	shLaminA	-0.190633	-0.168541	0.528359
32582	ENST00000435340.6	PEMT	protein_coding	shLaminA	-0.0163	-1.11091	0.950365
32583	ENST00000472446.1	PEMT	protein_coding	shLaminA	-0.0001	0.229252	0.995876
32584	ENST00000582268.5	PEMT	protein_coding	shLaminA	0.2051	8.48329	0.591017
32585	ENST00000244137.12	PEPD	protein_coding	shLaminA	0.00796667	-0.0958833	1
32586	ENST00000397032.8	PEPD	protein_coding	shLaminA	6e-04	0.0266869	0.994491
32587	ENST00000593085.1	PEPD	protein_coding	shLaminA	0.000933333	0.0220894	1
32588	ENST00000651646.2	PEPD	protein_coding	shLaminA	-0.0045	-0.287104	1
32589	ENST00000698362.1	PEPD	protein_coding	shLaminA	0.0023	0.6166	0.950365
32590	ENST00000698363.1	PEPD	protein_coding	shLaminA	0.011	0.259523	0.825179
32591	ENST00000698364.1	PEPD	protein_coding	shLaminA	0.0011	0.147943	1
32592	ENST00000698365.1	PEPD	protein_coding	shLaminA	-0.00516667	-0.294713	1
32593	ENST00000698429.1	PEPD	protein_coding	shLaminA	-0.00336667	-0.262576	0.982229
32594	ENST00000698435.1	PEPD	protein_coding	shLaminA	0	0	NA
32595	ENST00000698437.1	PEPD	protein_coding	shLaminA	-0.0095	-0.399658	0.950365
32596	ENST00000254657.8	PER2	protein_coding	shLaminA	0.2615	1.12321	0.950365
32597	ENST00000355768.6	PER2	protein_coding	shLaminA	0.0977667	3.48277	0.950365
32598	ENST00000491417.1	PER2	protein_coding	shLaminA	-0.0208667	-0.195637	1
32599	ENST00000707129.1	PER2	protein_coding	shLaminA	-0.103433	-0.501577	0.950365
32600	ENST00000707130.1	PER2	protein_coding	shLaminA	-0.235	-2.38922	0.878042
32601	ENST00000594797.6	PET100	protein_coding	shLaminA	0.0625333	0.252418	0.950365
32602	ENST00000598540.6	PET100	protein_coding	shLaminA	-0.00326667	0.158681	1
32603	ENST00000601406.5	PET100	protein_coding	shLaminA	0.0309667	0.511354	0.975223
32604	ENST00000601829.1	PET100	protein_coding	shLaminA	0	0	NA
32605	ENST00000623154.1	PET100	protein_coding	shLaminA	0.0185333	0.42666	0.950365
32606	ENST00000698396.1	PET100	protein_coding	shLaminA	-0.1013	-6.5696	0.27376
32607	ENST00000698397.1	PET100	protein_coding	shLaminA	-0.00746667	-0.137427	0.979319
32608	ENST00000248633.9	PEX1	protein_coding	shLaminA	0.153933	0.530759	0.5096
32609	ENST00000422866.1	PEX1	protein_coding	shLaminA	0.0043	0.0727583	1
32610	ENST00000428214.5	PEX1	protein_coding	shLaminA	-0.0756667	-1.57644	0.809759
32611	ENST00000469417.1	PEX1	protein_coding	shLaminA	-0.0377667	-0.552346	0.920922
32612	ENST00000476923.1	PEX1	protein_coding	shLaminA	-0.0315	-1.22377	0.759156
32613	ENST00000477342.1	PEX1	protein_coding	shLaminA	-0.0217667	-0.395862	0.950365
32614	ENST00000484913.5	PEX1	protein_coding	shLaminA	-0.00163333	-0.041765	1
32615	ENST00000496420.5	PEX1	protein_coding	shLaminA	0.0100667	0.090919	1
32616	ENST00000300056.8	PEX11A	protein_coding	shLaminA	0.0276	-0.0470859	0.950365
32617	ENST00000559170.1	PEX11A	protein_coding	shLaminA	0	-0.216625	1
32618	ENST00000561224.5	PEX11A	protein_coding	shLaminA	-0.0405333	-2.61607	0.814387
32619	ENST00000561257.1	PEX11A	protein_coding	shLaminA	0.0124667	3.22564	0.950365
32620	ENST00000295030.6	PEX13	protein_coding	shLaminA	-0.0256	-0.176779	0.955737
32621	ENST00000401576.1	PEX13	protein_coding	shLaminA	0.0779667	0.373864	0.399081
32622	ENST00000414712.2	PEX13	protein_coding	shLaminA	-0.120533	-2.01792	0.388829
32623	ENST00000444100.2	PEX13	protein_coding	shLaminA	0.0523333	1.25045	0.255203
32624	ENST00000472678.1	PEX13	protein_coding	shLaminA	0.0157	1.4023	0.950365
32625	ENST00000368072.10	PEX19	protein_coding	shLaminA	0.0668667	0.118605	0.270334
32626	ENST00000392220.2	PEX19	protein_coding	shLaminA	0.1604	1.26084	0.950365
32627	ENST00000472750.5	PEX19	protein_coding	shLaminA	-0.0131333	-0.290283	0.950365
32628	ENST00000495624.1	PEX19	protein_coding	shLaminA	-0.0015	-0.140437	1
32629	ENST00000524939.1	PEX19	protein_coding	shLaminA	-0.0027	-0.151511	0.998222
32630	ENST00000532508.5	PEX19	protein_coding	shLaminA	0.0141667	1.42513	0.574597
32631	ENST00000532516.1	PEX19	protein_coding	shLaminA	-0.0107667	-0.427544	0.927268
32632	ENST00000533699.5	PEX19	protein_coding	shLaminA	-0.207567	-10.0651	4.21923072148231e-24
32633	ENST00000357039.9	PEX2	protein_coding	shLaminA	-0.0211667	0.175768	0.950365
32634	ENST00000518986.5	PEX2	protein_coding	shLaminA	0.127767	1.2888	0.834468
32635	ENST00000519956.1	PEX2	protein_coding	shLaminA	0.0430333	0.69695	0.950365
32636	ENST00000520103.5	PEX2	protein_coding	shLaminA	0.00816667	0.360738	1
32637	ENST00000520203.1	PEX2	protein_coding	shLaminA	0.00206667	0.420952	1
32638	ENST00000522527.5	PEX2	protein_coding	shLaminA	-0.159867	-0.909439	0.261162
32639	ENST00000329627.11	PEX26	protein_coding	shLaminA	0.0357333	0.325092	0.950365
32640	ENST00000399744.8	PEX26	protein_coding	shLaminA	-0.0359333	-0.104159	0.950365
32641	ENST00000428061.2	PEX26	protein_coding	shLaminA	0.000233333	-0.0168103	1
32642	ENST00000266563.9	PEX5	protein_coding	shLaminA	-0.0184	0.0768436	0.999296
32643	ENST00000266564.7	PEX5	protein_coding	shLaminA	0.0146	2.48139	0.950365
32644	ENST00000396637.7	PEX5	protein_coding	shLaminA	-0.00723333	-0.0757584	0.980058
32645	ENST00000420616.6	PEX5	protein_coding	shLaminA	0.0258667	0.606289	0.924346
32646	ENST00000535486.2	PEX5	protein_coding	shLaminA	0.00693333	0.341533	1
32647	ENST00000536841.5	PEX5	protein_coding	shLaminA	-0.0256333	-1.13675	0.746868
32648	ENST00000539304.1	PEX5	protein_coding	shLaminA	-0.0199667	-0.507207	0.833193
32649	ENST00000544456.5	PEX5	protein_coding	shLaminA	0.0347	1.38418	0.762334
32650	ENST00000545845.1	PEX5	protein_coding	shLaminA	0.0145667	0.825781	0.950365
32651	ENST00000675855.1	PEX5	protein_coding	shLaminA	-0.0473	-0.0790737	0.950365
32652	ENST00000244546.4	PEX6	protein_coding	shLaminA	0	0	NA
32653	ENST00000304611.13	PEX6	protein_coding	shLaminA	0	0.131676	NA
32654	ENST00000243040.10	PFDN5	protein_coding	shLaminA	0.000266667	0.747894	1
32655	ENST00000334478.9	PFDN5	protein_coding	shLaminA	-0.00473333	0.139899	0.992759
32656	ENST00000351500.7	PFDN5	protein_coding	shLaminA	-0.0130667	0.00447493	0.982229
32657	ENST00000548984.1	PFDN5	protein_coding	shLaminA	-0.0084	-1.56214	0.338069
32658	ENST00000550846.5	PFDN5	protein_coding	shLaminA	0.0380667	0.784055	0.627171
32659	ENST00000550880.5	PFDN5	protein_coding	shLaminA	-3.33333e-05	-0.0921568	0.950365
32660	ENST00000628881.2	PFDN5	protein_coding	shLaminA	0	0.120333	0.980787
32661	ENST00000676468.1	PFDN5	protein_coding	shLaminA	0.0032	2.33765	0.950365
32662	ENST00000677712.1	PFDN5	protein_coding	shLaminA	-0.0151333	-1.18587	0.662786
32663	ENST00000678256.1	PFDN5	protein_coding	shLaminA	0.0111667	1.49123	0.491829
32664	ENST00000374606.10	PFDN6	protein_coding	shLaminA	-0.07	-1.26313	0.467038
32665	ENST00000374607.5	PFDN6	protein_coding	shLaminA	-0.019	-0.31691	1
32666	ENST00000374610.6	PFDN6	protein_coding	shLaminA	0.113433	0.0439156	0.950365
32667	ENST00000395131.5	PFDN6	protein_coding	shLaminA	-0.0144	-0.790248	0.950365
32668	ENST00000395134.3	PFDN6	protein_coding	shLaminA	-0.0383	-1.62866	0.784824
32669	ENST00000491382.1	PFDN6	protein_coding	shLaminA	0.0274333	0.570248	0.353647
32670	ENST00000317350.8	PFKFB3	protein_coding	shLaminA	0.0149	0.985981	0.950365
32671	ENST00000360521.7	PFKFB3	protein_coding	shLaminA	0.0118333	1.1205	0.935329
32672	ENST00000379775.9	PFKFB3	protein_coding	shLaminA	-0.135167	-1.04455	0.236453
32673	ENST00000379789.8	PFKFB3	protein_coding	shLaminA	0.0052	0.0485655	1
32674	ENST00000450232.1	PFKFB3	protein_coding	shLaminA	-0.00253333	-0.252078	1
32675	ENST00000487989.1	PFKFB3	protein_coding	shLaminA	0.0036	0.111901	1
32676	ENST00000536985.6	PFKFB3	protein_coding	shLaminA	0.0184	1.09903	0.950365
32677	ENST00000625260.2	PFKFB3	protein_coding	shLaminA	0.078	6.98344	0.312557
32678	ENST00000639949.1	PFKFB3	protein_coding	shLaminA	0.0472667	2.03938	0.476595
32679	ENST00000640683.1	PFKFB3	protein_coding	shLaminA	-0.0203333	-0.937526	0.937618
32680	ENST00000232375.8	PFKFB4	protein_coding	shLaminA	-0.0991	-0.11456	0.615721
32681	ENST00000383734.6	PFKFB4	protein_coding	shLaminA	0.0308	4.27198	0.951384
32682	ENST00000412035.5	PFKFB4	protein_coding	shLaminA	-0.0415333	-4.59148	0.950365
32683	ENST00000452531.5	PFKFB4	protein_coding	shLaminA	0.00553333	2.16914	0.950365
32684	ENST00000467176.1	PFKFB4	protein_coding	shLaminA	0.0122667	3.05269	0.950365
32685	ENST00000471890.6	PFKFB4	protein_coding	shLaminA	0.0111	0.523569	0.956549
32686	ENST00000478516.1	PFKFB4	protein_coding	shLaminA	0.0214	0.28344	0.96821
32687	ENST00000490115.5	PFKFB4	protein_coding	shLaminA	0.0180333	0.850709	0.950365
32688	ENST00000490404.5	PFKFB4	protein_coding	shLaminA	0.0416667	0.678959	0.922869
32689	ENST00000381072.5	PFKP	protein_coding	shLaminA	-0.0215667	-0.349962	0.356283
32690	ENST00000381125.9	PFKP	protein_coding	shLaminA	-0.1401	0.0113369	0.268096
32691	ENST00000415005.6	PFKP	protein_coding	shLaminA	-0.009	-0.160755	0.929186
32692	ENST00000433193.2	PFKP	protein_coding	shLaminA	0.0099	2.35302	0.950365
32693	ENST00000460445.1	PFKP	protein_coding	shLaminA	0.0179333	1.02999	0.888906
32694	ENST00000468050.1	PFKP	protein_coding	shLaminA	0.1616	1.65128	0.950365
32695	ENST00000677351.1	PFKP	protein_coding	shLaminA	-0.00336667	0.205821	0.982592
32696	ENST00000699222.1	PFKP	protein_coding	shLaminA	-0.0144667	0.103923	0.952693
32697	ENST00000239940.12	PFN2	protein_coding	shLaminA	-0.0068	-0.0373003	1
32698	ENST00000452853.6	PFN2	protein_coding	shLaminA	-0.00623333	0.000446565	1
32699	ENST00000461868.1	PFN2	protein_coding	shLaminA	0.000666667	0.098344	1
32700	ENST00000461930.1	PFN2	protein_coding	shLaminA	0.00686667	0.969915	0.651317
32701	ENST00000497060.1	PFN2	protein_coding	shLaminA	0.0039	0.0938227	0.973263
32702	ENST00000354764.9	PGAP1	protein_coding	shLaminA	-0.0412	-0.051249	0.938498
32703	ENST00000409188.5	PGAP1	protein_coding	shLaminA	0.0362333	0.60213	0.884711
32704	ENST00000409475.5	PGAP1	protein_coding	shLaminA	-0.00733333	-0.0915208	1
32705	ENST00000422444.1	PGAP1	protein_coding	shLaminA	0.0115667	2.34708	0.996371
32706	ENST00000423035.5	PGAP1	protein_coding	shLaminA	0.0139667	0.257432	0.987705
32707	ENST00000459896.5	PGAP1	protein_coding	shLaminA	-0.0423333	-0.454072	0.950365
32708	ENST00000470179.5	PGAP1	protein_coding	shLaminA	-0.0591333	-0.731398	0.242378
32709	ENST00000476250.5	PGAP1	protein_coding	shLaminA	0.0213	1.02648	0.950365
32710	ENST00000482051.5	PGAP1	protein_coding	shLaminA	0.0369333	1.36112	0.869659
32711	ENST00000485830.1	PGAP1	protein_coding	shLaminA	0.0300333	1.18205	0.950365
32712	ENST00000278243.9	PGAP2	protein_coding	shLaminA	0.0155667	0.779753	0.950365
32713	ENST00000300730.10	PGAP2	protein_coding	shLaminA	0.0262667	0.286731	0.950365
32714	ENST00000396991.6	PGAP2	protein_coding	shLaminA	0.0128667	0.223177	0.950365
32715	ENST00000396993.8	PGAP2	protein_coding	shLaminA	0	0	NA
32716	ENST00000459679.5	PGAP2	protein_coding	shLaminA	0.0032	2.8387	0.950365
32717	ENST00000463452.6	PGAP2	protein_coding	shLaminA	0.0129333	4.69091	0.950365
32718	ENST00000465237.6	PGAP2	protein_coding	shLaminA	0.0409667	0.928403	0.830582
32719	ENST00000477358.6	PGAP2	protein_coding	shLaminA	0	0	NA
32720	ENST00000478773.5	PGAP2	protein_coding	shLaminA	-0.0311	-2.06655	0.542915
32721	ENST00000485602.5	PGAP2	protein_coding	shLaminA	-0.0371667	-1.58941	0.375096
32722	ENST00000490830.5	PGAP2	protein_coding	shLaminA	-0.00636667	-0.132961	0.980701
32723	ENST00000493547.6	PGAP2	protein_coding	shLaminA	0.0028	0.287387	1
32724	ENST00000495026.5	PGAP2	protein_coding	shLaminA	-0.0212	-1.1156	0.950365
32725	ENST00000496834.6	PGAP2	protein_coding	shLaminA	-0.0805667	-0.614935	0.95063
32726	ENST00000524661.5	PGAP2	protein_coding	shLaminA	0.0111333	4.48406	0.950365
32727	ENST00000525937.1	PGAP2	protein_coding	shLaminA	-0.0137	-0.377641	0.950365
32728	ENST00000527810.1	PGAP2	protein_coding	shLaminA	-0.005	-0.0547073	1
32729	ENST00000528216.5	PGAP2	protein_coding	shLaminA	0	0	NA
32730	ENST00000528526.1	PGAP2	protein_coding	shLaminA	0.00473333	0.0615284	0.997924
32731	ENST00000532523.5	PGAP2	protein_coding	shLaminA	0.0548	1.8004	0.950365
32732	ENST00000300658.9	PGAP3	protein_coding	shLaminA	-0.1476	-0.451865	0.966739
32733	ENST00000309862.10	PGAP3	protein_coding	shLaminA	-0.0544667	-0.0752859	1
32734	ENST00000577337.5	PGAP3	protein_coding	shLaminA	0	0	NA
32735	ENST00000579146.5	PGAP3	protein_coding	shLaminA	0.152533	2.40609	0.937618
32736	ENST00000580898.5	PGAP3	protein_coding	shLaminA	0.0787333	4.19244	0.950365
32737	ENST00000582276.1	PGAP3	protein_coding	shLaminA	0	0	NA
32738	ENST00000584620.5	PGAP3	protein_coding	shLaminA	0.0132	-0.00785503	1
32739	ENST00000619169.4	PGAP3	protein_coding	shLaminA	-0.0106333	0.197981	1
32740	ENST00000270776.13	PGD	protein_coding	shLaminA	0.0195667	-0.00254486	0.950365
32741	ENST00000460189.1	PGD	protein_coding	shLaminA	0.0029	0.125486	0.980587
32742	ENST00000465632.5	PGD	protein_coding	shLaminA	-0.0128	-0.183144	0.718169
32743	ENST00000477958.5	PGD	protein_coding	shLaminA	0.0038	0.236162	1
32744	ENST00000483936.5	PGD	protein_coding	shLaminA	-0.0271333	-1.41449	1
32745	ENST00000487775.1	PGD	protein_coding	shLaminA	-0.00316667	-0.236618	0.974754
32746	ENST00000493288.1	PGD	protein_coding	shLaminA	-0.00763333	-2.51306	0.950365
32747	ENST00000298198.5	PGM2L1	protein_coding	shLaminA	0.1301	0.18301	0.545061
32748	ENST00000622957.1	PGM2L1	protein_coding	shLaminA	-0.1301	-1.0037	0.593868
32749	ENST00000252813.5	PGPEP1	protein_coding	shLaminA	-0.0448333	-1.61958	1
32750	ENST00000269919.11	PGPEP1	protein_coding	shLaminA	-0.046	0.0141036	0.950365
32751	ENST00000595066.5	PGPEP1	protein_coding	shLaminA	-0.024	-0.610157	0.994554
32752	ENST00000596962.5	PGPEP1	protein_coding	shLaminA	0.0262333	1.98082	0.950365
32753	ENST00000597431.2	PGPEP1	protein_coding	shLaminA	0.0730667	0.676813	0.920205
32754	ENST00000597663.2	PGPEP1	protein_coding	shLaminA	0.0128667	0.627182	1
32755	ENST00000600283.6	PGPEP1	protein_coding	shLaminA	0.00266667	0.331764	1
32756	ENST00000296425.10	PGRMC2	protein_coding	shLaminA	-0.0336333	-0.033687	0.950586
32757	ENST00000394276.3	PGRMC2	protein_coding	shLaminA	-0.00303333	-0.00975599	1
32758	ENST00000503588.1	PGRMC2	protein_coding	shLaminA	0.035	0.286937	0.946004
32759	ENST00000503872.1	PGRMC2	protein_coding	shLaminA	0.0087	0.302066	1
32760	ENST00000512483.5	PGRMC2	protein_coding	shLaminA	-0.00563333	0.0384304	1
32761	ENST00000367582.7	PHACTR2	protein_coding	shLaminA	0.0414667	1.04507	0.921789
32762	ENST00000367584.8	PHACTR2	protein_coding	shLaminA	-0.00563333	0.0432272	1
32763	ENST00000397980.3	PHACTR2	protein_coding	shLaminA	0.0109333	1.80642	0.764665
32764	ENST00000402863.3	PHACTR2	protein_coding	shLaminA	-0.03	-0.895281	0.950365
32765	ENST00000420771.2	PHACTR2	protein_coding	shLaminA	0.1366	7.40558	0.378441
32766	ENST00000440869.7	PHACTR2	protein_coding	shLaminA	-0.000466667	0.0803479	1
32767	ENST00000536245.1	PHACTR2	protein_coding	shLaminA	-0.0043	-0.00276257	1
32768	ENST00000542769.5	PHACTR2	protein_coding	shLaminA	-0.153633	-0.97344	0.950365
32769	ENST00000545919.1	PHACTR2	protein_coding	shLaminA	0.0296667	1.54092	0.652732
32770	ENST00000219139.8	PHAF1	protein_coding	shLaminA	0.0601333	0.0421277	0.950365
32771	ENST00000561683.1	PHAF1	protein_coding	shLaminA	0	0	NA
32772	ENST00000565900.1	PHAF1	protein_coding	shLaminA	-0.0436667	-0.569438	0.916441
32773	ENST00000567162.2	PHAF1	protein_coding	shLaminA	0.00763333	0.0847273	1
32774	ENST00000569600.5	PHAF1	protein_coding	shLaminA	0.0158	0.0707205	0.991481
32775	ENST00000569626.1	PHAF1	protein_coding	shLaminA	-0.0191	-0.426429	0.950365
32776	ENST00000569683.5	PHAF1	protein_coding	shLaminA	0.00793333	0.962467	1
32777	ENST00000569914.5	PHAF1	protein_coding	shLaminA	-0.0140333	-0.779256	0.950365
32778	ENST00000297540.5	PHAX	protein_coding	shLaminA	0.0733	-0.0612013	0.950365
32779	ENST00000505674.5	PHAX	protein_coding	shLaminA	-0.0037	-0.0992395	1
32780	ENST00000513813.1	PHAX	protein_coding	shLaminA	-0.0749	-2.27697	0.922849
32781	ENST00000300408.8	PHB1	protein_coding	shLaminA	-0.00466667	-0.239522	1
32782	ENST00000393345.8	PHB1	protein_coding	shLaminA	-0.00426667	-0.246279	1
32783	ENST00000434917.3	PHB1	protein_coding	shLaminA	0.00313333	0.709085	0.755988
32784	ENST00000506273.1	PHB1	protein_coding	shLaminA	-0.0251667	-0.205758	0.983963
32785	ENST00000508009.6	PHB1	protein_coding	shLaminA	-0.0004	-0.231698	1
32786	ENST00000512041.7	PHB1	protein_coding	shLaminA	0.0254667	-0.0278999	0.956953
32787	ENST00000614445.5	PHB1	protein_coding	shLaminA	-0.00673333	-0.978854	0.628735
32788	ENST00000617874.5	PHB1	protein_coding	shLaminA	0.00836667	0.912487	0.407696
32789	ENST00000268756.7	PHF12	protein_coding	shLaminA	-0.0108667	-0.119248	1
32790	ENST00000332830.9	PHF12	protein_coding	shLaminA	0.00713333	0.0651651	0.950365
32791	ENST00000483934.5	PHF12	protein_coding	shLaminA	-0.0215667	-0.779335	0.950365
32792	ENST00000577226.5	PHF12	protein_coding	shLaminA	-0.00903333	-0.123182	1
32793	ENST00000579563.1	PHF12	protein_coding	shLaminA	0.00543333	0.343054	1
32794	ENST00000582436.5	PHF12	protein_coding	shLaminA	-0.00406667	-0.021553	1
32795	ENST00000582853.5	PHF12	protein_coding	shLaminA	-0.0199333	-1.14102	0.958844
32796	ENST00000583747.1	PHF12	protein_coding	shLaminA	-0.0213	-0.580589	0.950365
32797	ENST00000584685.1	PHF12	protein_coding	shLaminA	0.0225667	0.314755	0.953114
32798	ENST00000589176.1	PHF12	protein_coding	shLaminA	-0.0394667	-0.766391	0.950365
32799	ENST00000403050.7	PHF14	protein_coding	shLaminA	-0.0285	-0.663118	0.950365
32800	ENST00000470665.5	PHF14	protein_coding	shLaminA	0.00233333	0.0237029	1
32801	ENST00000473050.1	PHF14	protein_coding	shLaminA	-0.00716667	-0.265099	1
32802	ENST00000476009.5	PHF14	protein_coding	shLaminA	0.0122	0.146296	0.988556
32803	ENST00000476774.1	PHF14	protein_coding	shLaminA	-0.0461667	-2.09929	0.0339682
32804	ENST00000489305.1	PHF14	protein_coding	shLaminA	0.0712667	2.33125	7.24991366858583e-06
32805	ENST00000490957.5	PHF14	protein_coding	shLaminA	-0.0134333	-0.0764989	0.960515
32806	ENST00000497851.1	PHF14	protein_coding	shLaminA	-0.0180333	-0.356096	0.934883
32807	ENST00000634607.2	PHF14	protein_coding	shLaminA	0.0452	0.494733	0.950365
32808	ENST00000642461.1	PHF14	protein_coding	shLaminA	-0.0110333	-0.11257	0.950365
32809	ENST00000312189.10	PHF19	protein_coding	shLaminA	-0.0428	-0.00905682	0.825774
32810	ENST00000373896.8	PHF19	protein_coding	shLaminA	0.00933333	0.16468	0.956298
32811	ENST00000436309.5	PHF19	protein_coding	shLaminA	0.0045	4.11046	0.950365
32812	ENST00000439674.1	PHF19	protein_coding	shLaminA	-0.00226667	-0.104459	1
32813	ENST00000453868.5	PHF19	protein_coding	shLaminA	0.019	6.07156	0.950586
32814	ENST00000456291.1	PHF19	protein_coding	shLaminA	0.0115667	1.14433	0.464063
32815	ENST00000462229.1	PHF19	protein_coding	shLaminA	-0.0182	-0.396273	0.950365
32816	ENST00000464712.1	PHF19	protein_coding	shLaminA	0.0017	0.276964	0.994491
32817	ENST00000467266.1	PHF19	protein_coding	shLaminA	0.0263667	0.944868	0.755432
32818	ENST00000474402.5	PHF19	protein_coding	shLaminA	0.00356667	0.475026	1
32819	ENST00000487555.5	PHF19	protein_coding	shLaminA	-0.0177	-1.15828	0.337004
32820	ENST00000339089.10	PHF20	protein_coding	shLaminA	-0.0113333	-0.019572	1
32821	ENST00000374000.8	PHF20	protein_coding	shLaminA	-0.0235333	-0.330337	1
32822	ENST00000374012.8	PHF20	protein_coding	shLaminA	-0.0348667	0.0690455	0.950765
32823	ENST00000461405.1	PHF20	protein_coding	shLaminA	-0.0005	0.120819	1
32824	ENST00000485604.1	PHF20	protein_coding	shLaminA	0.0700667	0.664847	0.950365
32825	ENST00000617560.1	PHF20	protein_coding	shLaminA	-0.00773333	0.155223	1
32826	ENST00000313237.10	PHF21B	protein_coding	shLaminA	-0.000333333	-0.108924	1
32827	ENST00000403565.6	PHF21B	protein_coding	shLaminA	-0.0184333	-0.785767	0.990821
32828	ENST00000460507.5	PHF21B	protein_coding	shLaminA	-0.0045	-0.300453	0.987795
32829	ENST00000462631.1	PHF21B	protein_coding	shLaminA	-0.0338667	-0.260243	0.950365
32830	ENST00000474327.5	PHF21B	protein_coding	shLaminA	0	0	NA
32831	ENST00000491522.1	PHF21B	protein_coding	shLaminA	-0.0417667	-0.452975	0.950365
32832	ENST00000495348.1	PHF21B	protein_coding	shLaminA	0.0695	1.11791	0.0479021
32833	ENST00000629843.3	PHF21B	protein_coding	shLaminA	0.0172667	-0.0125861	0.962943
32834	ENST00000320316.8	PHF23	protein_coding	shLaminA	0.0873667	0.141079	0.937618
32835	ENST00000454255.6	PHF23	protein_coding	shLaminA	-0.0357	-5.80699	0.000130004
32836	ENST00000570753.5	PHF23	protein_coding	shLaminA	-0.0524667	-1.66372	0.639184
32837	ENST00000571362.5	PHF23	protein_coding	shLaminA	-0.022	-0.624628	0.950365
32838	ENST00000574236.5	PHF23	protein_coding	shLaminA	-0.00126667	-0.48597	1
32839	ENST00000574407.5	PHF23	protein_coding	shLaminA	0.0205333	0.50346	0.950365
32840	ENST00000332070.7	PHF6	protein_coding	shLaminA	-0.0278333	-0.237031	0.950365
32841	ENST00000370799.5	PHF6	protein_coding	shLaminA	0.0025	0.075583	0.984792
32842	ENST00000370800.4	PHF6	protein_coding	shLaminA	-0.0085	-0.745015	0.950365
32843	ENST00000370803.8	PHF6	protein_coding	shLaminA	-0.0228	-0.110294	0.950365
32844	ENST00000625464.2	PHF6	protein_coding	shLaminA	0.0713333	0.886754	0.042117
32845	ENST00000685047.1	PHF6	protein_coding	shLaminA	-0.0086	-0.274655	0.950365
32846	ENST00000687496.1	PHF6	protein_coding	shLaminA	0	0	NA
32847	ENST00000687834.1	PHF6	protein_coding	shLaminA	-0.0063	-0.25073	0.950365
32848	ENST00000688598.1	PHF6	protein_coding	shLaminA	-0.00433333	-0.15571	0.973479
32849	ENST00000469443.2	PHGDH	protein_coding	shLaminA	0.000733333	0.154209	0.978563
32850	ENST00000482968.1	PHGDH	protein_coding	shLaminA	0	0.0138565	1
32851	ENST00000496756.2	PHGDH	protein_coding	shLaminA	-0.0255333	-0.153036	0.950365
32852	ENST00000641023.2	PHGDH	protein_coding	shLaminA	0.0358333	0.0979336	0.950365
32853	ENST00000641573.1	PHGDH	protein_coding	shLaminA	-0.00803333	-0.601065	0.0996331
32854	ENST00000642021.1	PHGDH	protein_coding	shLaminA	0.00283333	0.328353	0.950365
32855	ENST00000339490.7	PHKA1	protein_coding	shLaminA	-0.00966667	0.154502	1
32856	ENST00000373539.3	PHKA1	protein_coding	shLaminA	-0.0198	0.0992306	0.980682
32857	ENST00000373542.9	PHKA1	protein_coding	shLaminA	-0.0323	-0.890861	0.864652
32858	ENST00000541944.5	PHKA1	protein_coding	shLaminA	0.0571	0.687683	0.850439
32859	ENST00000367309.1	PHLDA3	protein_coding	shLaminA	0.0946	0.447331	0.950365
32860	ENST00000367311.5	PHLDA3	protein_coding	shLaminA	-0.143	-0.0333292	0.876399
32861	ENST00000497057.1	PHLDA3	protein_coding	shLaminA	0.0361667	0.81247	0.840734
32862	ENST00000393923.7	PHLDB2	protein_coding	shLaminA	-0.0264333	-4.4994	0.436672
32863	ENST00000393925.7	PHLDB2	protein_coding	shLaminA	0.066	0.333184	0.882275
32864	ENST00000412622.5	PHLDB2	protein_coding	shLaminA	0.0221667	0.896908	0.950365
32865	ENST00000460365.1	PHLDB2	protein_coding	shLaminA	0.0287667	1.66541	0.785195
32866	ENST00000470699.6	PHLDB2	protein_coding	shLaminA	0.0497	5.41487	0.00629748
32867	ENST00000477695.5	PHLDB2	protein_coding	shLaminA	0.00363333	0.0940266	1
32868	ENST00000478584.5	PHLDB2	protein_coding	shLaminA	-0.0234333	-0.68865	0.950365
32869	ENST00000478922.1	PHLDB2	protein_coding	shLaminA	-0.0635667	-0.591584	0.49224
32870	ENST00000481953.5	PHLDB2	protein_coding	shLaminA	-0.0123	-0.423481	1
32871	ENST00000486886.1	PHLDB2	protein_coding	shLaminA	0.0019	0.0338795	1
32872	ENST00000491694.1	PHLDB2	protein_coding	shLaminA	0.045	1.1462	0.759227
32873	ENST00000638331.1	PHLDB2	protein_coding	shLaminA	0.0136	2.13056	0.859101
32874	ENST00000640181.1	PHLDB2	protein_coding	shLaminA	-0.0786333	-1.66399	0.937618
32875	ENST00000393524.6	PHLPP2	protein_coding	shLaminA	0.00863333	0.127682	1
32876	ENST00000538126.5	PHLPP2	protein_coding	shLaminA	-0.0158667	-0.148911	0.961985
32877	ENST00000567016.1	PHLPP2	protein_coding	shLaminA	0.00356667	0.0887417	1
32878	ENST00000568004.5	PHLPP2	protein_coding	shLaminA	0.00803333	0.223	0.996452
32879	ENST00000568954.5	PHLPP2	protein_coding	shLaminA	-0.0419	-0.0725963	0.950365
32880	ENST00000574977.1	PHLPP2	protein_coding	shLaminA	0.0345333	4.95624	0.950365
32881	ENST00000264555.10	PHRF1	protein_coding	shLaminA	0.0878667	0.0426553	0.79249
32882	ENST00000413872.6	PHRF1	protein_coding	shLaminA	0.00193333	-0.0907443	1
32883	ENST00000532550.1	PHRF1	protein_coding	shLaminA	-0.0541333	-1.249	0.950365
32884	ENST00000533464.5	PHRF1	protein_coding	shLaminA	-0.0309667	-0.58451	0.950365
32885	ENST00000357783.6	PHTF1	protein_coding	shLaminA	0.00483333	0.0990675	1
32886	ENST00000369598.5	PHTF1	protein_coding	shLaminA	-0.0192	-0.465777	0.964966
32887	ENST00000369604.6	PHTF1	protein_coding	shLaminA	-0.0273	-0.190033	0.950365
32888	ENST00000393357.6	PHTF1	protein_coding	shLaminA	0.0423667	2.56382	0.346236
32889	ENST00000412670.1	PHTF1	protein_coding	shLaminA	0.00876667	0.0373776	1
32890	ENST00000446739.1	PHTF1	protein_coding	shLaminA	-0.0211667	-5.13076	0.950365
32891	ENST00000472612.5	PHTF1	protein_coding	shLaminA	-0.0101667	-0.209612	0.951163
32892	ENST00000474926.5	PHTF1	protein_coding	shLaminA	-0.00776667	-0.0672607	0.995792
32893	ENST00000481652.1	PHTF1	protein_coding	shLaminA	0.0435333	0.729007	0.408882
32894	ENST00000493212.1	PHTF1	protein_coding	shLaminA	-0.0151667	-0.164973	0.953358
32895	ENST00000307305.12	PHTF2	protein_coding	shLaminA	-0.0134667	0.112647	0.996686
32896	ENST00000415251.6	PHTF2	protein_coding	shLaminA	-0.0769	-2.51327	0.366979
32897	ENST00000416283.6	PHTF2	protein_coding	shLaminA	0.00563333	0.386047	0.981236
32898	ENST00000424760.5	PHTF2	protein_coding	shLaminA	0.0777	1.11683	0.304111
32899	ENST00000450574.5	PHTF2	protein_coding	shLaminA	0.0073	0.235996	0.995512
32900	ENST00000454592.5	PHTF2	protein_coding	shLaminA	-0.00563333	-0.0811203	0.975397
32901	ENST00000470215.1	PHTF2	protein_coding	shLaminA	0.0141333	1.56871	0.950365
32902	ENST00000479515.1	PHTF2	protein_coding	shLaminA	-0.00866667	-0.188817	0.96821
32903	ENST00000368872.5	PI4KB	protein_coding	shLaminA	0.0004	-0.00166814	1
32904	ENST00000368874.8	PI4KB	protein_coding	shLaminA	-0.0307667	-0.173703	0.950365
32905	ENST00000368875.6	PI4KB	protein_coding	shLaminA	0.0258667	0.2278	0.950365
32906	ENST00000438243.2	PI4KB	protein_coding	shLaminA	-0.0283667	-0.293992	0.950365
32907	ENST00000446339.1	PI4KB	protein_coding	shLaminA	0.00793333	1.47951	0.632179
32908	ENST00000455060.5	PI4KB	protein_coding	shLaminA	0.000366667	0.00532635	1
32909	ENST00000460323.1	PI4KB	protein_coding	shLaminA	-0.00883333	-0.502592	0.950365
32910	ENST00000469239.1	PI4KB	protein_coding	shLaminA	0.00126667	0.0235804	1
32911	ENST00000489889.2	PI4KB	protein_coding	shLaminA	0.0409	0.476368	0.375504
32912	ENST00000529142.5	PI4KB	protein_coding	shLaminA	-0.00416667	-0.639886	0.950365
32913	ENST00000249636.11	PIAS1	protein_coding	shLaminA	0.0276667	0.00126937	0.954203
32914	ENST00000545237.1	PIAS1	protein_coding	shLaminA	0.0212	0.0432819	0.987705
32915	ENST00000564009.1	PIAS1	protein_coding	shLaminA	-0.0249	-0.3176	0.96821
32916	ENST00000564915.5	PIAS1	protein_coding	shLaminA	-0.00923333	-3.32443	0.950365
32917	ENST00000567417.1	PIAS1	protein_coding	shLaminA	0.0111667	0.0610298	0.977457
32918	ENST00000611270.1	PIAS1	protein_coding	shLaminA	-0.0157667	-0.667994	0.950365
32919	ENST00000262971.3	PIAS4	protein_coding	shLaminA	-0.131933	0.00233164	0.869505
32920	ENST00000596144.1	PIAS4	protein_coding	shLaminA	0.0272667	1.31507	0.950365
32921	ENST00000599999.5	PIAS4	protein_coding	shLaminA	0.1246	6.97217	0.987705
32922	ENST00000600566.5	PIAS4	protein_coding	shLaminA	-0.0198667	-0.138016	1
32923	ENST00000326291.11	PIBF1	protein_coding	shLaminA	-0.0485667	0.0225896	0.816211
32924	ENST00000486330.1	PIBF1	protein_coding	shLaminA	-0.0655333	-0.747034	0.379792
32925	ENST00000489797.1	PIBF1	protein_coding	shLaminA	0.0284667	1.03336	0.950365
32926	ENST00000492803.1	PIBF1	protein_coding	shLaminA	0.0929333	0.619875	0.450856
32927	ENST00000617689.4	PIBF1	protein_coding	shLaminA	-0.0013	0.169709	1
32928	ENST00000393346.8	PICALM	protein_coding	shLaminA	0.0240333	0.213569	0.909601
32929	ENST00000525162.5	PICALM	protein_coding	shLaminA	0.00973333	1.04972	0.950365
32930	ENST00000526033.5	PICALM	protein_coding	shLaminA	-0.0190333	-0.391844	0.950365
32931	ENST00000526548.3	PICALM	protein_coding	shLaminA	-0.00106667	-0.104463	1
32932	ENST00000526907.1	PICALM	protein_coding	shLaminA	0.0114	0.305967	0.90185
32933	ENST00000528256.1	PICALM	protein_coding	shLaminA	-0.0248333	-0.413797	0.950765
32934	ENST00000528398.5	PICALM	protein_coding	shLaminA	0.0313667	0.525648	0.0575851
32935	ENST00000528411.1	PICALM	protein_coding	shLaminA	0.00823333	0.316083	0.950365
32936	ENST00000529016.5	PICALM	protein_coding	shLaminA	0.0008	0.00973308	1
32937	ENST00000529760.5	PICALM	protein_coding	shLaminA	0.00186667	-0.0225868	1
32938	ENST00000530542.1	PICALM	protein_coding	shLaminA	-0.00363333	-0.102959	0.998032
32939	ENST00000531771.5	PICALM	protein_coding	shLaminA	-0.0097	-0.484235	0.950365
32940	ENST00000532317.5	PICALM	protein_coding	shLaminA	-0.00756667	-0.112758	0.950365
32941	ENST00000533350.1	PICALM	protein_coding	shLaminA	-0.00876667	-0.322435	0.950365
32942	ENST00000534375.1	PICALM	protein_coding	shLaminA	-0.00226667	-0.127314	1
32943	ENST00000347755.10	PIDD1	protein_coding	shLaminA	0.0792333	0.467525	0.413517
32944	ENST00000411829.6	PIDD1	protein_coding	shLaminA	-0.0274333	-4.73486	0.950365
32945	ENST00000524486.5	PIDD1	protein_coding	shLaminA	-0.0176667	-0.246583	0.972849
32946	ENST00000525028.6	PIDD1	protein_coding	shLaminA	0.0105333	0.733081	0.987705
32947	ENST00000527357.5	PIDD1	protein_coding	shLaminA	-0.0126667	-0.30033	0.963624
32948	ENST00000528122.1	PIDD1	protein_coding	shLaminA	-0.0962333	-1.95326	0.950365
32949	ENST00000530911.1	PIDD1	protein_coding	shLaminA	-0.0195	-0.367977	0.980293
32950	ENST00000531286.5	PIDD1	protein_coding	shLaminA	0.0766333	1.3236	0.507024
32951	ENST00000534525.5	PIDD1	protein_coding	shLaminA	0.00563333	-0.0463956	1
32952	ENST00000534649.2	PIDD1	protein_coding	shLaminA	0.0015	-0.138885	1
32953	ENST00000333590.6	PIGA	protein_coding	shLaminA	-0.0259333	-0.0981227	0.966739
32954	ENST00000463173.1	PIGA	protein_coding	shLaminA	0.0108333	4.01593	0.54898
32955	ENST00000474662.2	PIGA	protein_coding	shLaminA	-0.0170333	-0.456811	0.95098
32956	ENST00000634484.1	PIGA	protein_coding	shLaminA	-0.0354	-0.338315	0.812858
32957	ENST00000634640.1	PIGA	protein_coding	shLaminA	0.0890667	1.97451	0.0893479
32958	ENST00000635045.1	PIGA	protein_coding	shLaminA	0.0105667	0.457518	0.952623
32959	ENST00000635480.1	PIGA	protein_coding	shLaminA	0.0243333	0.480145	0.971902
32960	ENST00000635598.1	PIGA	protein_coding	shLaminA	0.0032	0.0318424	1
32961	ENST00000635631.1	PIGA	protein_coding	shLaminA	-0.0439667	-1.06003	0.950365
32962	ENST00000164305.10	PIGB	protein_coding	shLaminA	0.0397667	0.095695	1
32963	ENST00000562751.1	PIGB	protein_coding	shLaminA	-0.0437667	-2.05921	0.950365
32964	ENST00000563742.1	PIGB	protein_coding	shLaminA	-0.0216333	-0.236447	0.96737
32965	ENST00000565367.5	PIGB	protein_coding	shLaminA	0.0838	0.88688	0.49471
32966	ENST00000565402.1	PIGB	protein_coding	shLaminA	-0.0499667	-1.39561	0.664444
32967	ENST00000566072.1	PIGB	protein_coding	shLaminA	-0.00963333	-0.882896	1
32968	ENST00000569909.1	PIGB	protein_coding	shLaminA	-0.0603667	-0.308003	0.950365
32969	ENST00000570059.1	PIGB	protein_coding	shLaminA	0.0744333	1.51082	0.74032
32970	ENST00000298004.9	PIGO	protein_coding	shLaminA	-0.00343333	-0.164168	0.985993
32971	ENST00000361778.7	PIGO	protein_coding	shLaminA	0.0701	0.636808	0.950365
32972	ENST00000378617.4	PIGO	protein_coding	shLaminA	-0.0498333	-0.62265	0.706669
32973	ENST00000465745.6	PIGO	protein_coding	shLaminA	-0.0151333	-0.208453	0.950365
32974	ENST00000472208.1	PIGO	protein_coding	shLaminA	0	0	NA
32975	ENST00000474436.1	PIGO	protein_coding	shLaminA	0.0167667	0.455543	0.950365
32976	ENST00000491687.1	PIGO	protein_coding	shLaminA	0	0	NA
32977	ENST00000700254.2	PIGO	protein_coding	shLaminA	-0.00653333	0.0626579	0.999373
32978	ENST00000700256.1	PIGO	protein_coding	shLaminA	-0.0424667	-0.783107	0.507024
32979	ENST00000700257.1	PIGO	protein_coding	shLaminA	0.0564	0.826197	0.780635
32980	ENST00000700258.1	PIGO	protein_coding	shLaminA	0.00683333	0.448669	0.950511
32981	ENST00000700259.1	PIGO	protein_coding	shLaminA	-0.0051	-2.74505	0.950365
32982	ENST00000360525.9	PIGP	protein_coding	shLaminA	-0.0037	0.129637	1
32983	ENST00000399098.5	PIGP	protein_coding	shLaminA	-0.0119	0.110821	0.995665
32984	ENST00000399102.5	PIGP	protein_coding	shLaminA	0.00836667	1.86579	1
32985	ENST00000399103.5	PIGP	protein_coding	shLaminA	0.00316667	0.885845	1
32986	ENST00000430792.1	PIGP	protein_coding	shLaminA	0.00863333	0.304274	1
32987	ENST00000464265.5	PIGP	protein_coding	shLaminA	0.00283333	0.210863	1
32988	ENST00000479152.1	PIGP	protein_coding	shLaminA	-0.00566667	-0.147149	0.950765
32989	ENST00000026218.9	PIGQ	protein_coding	shLaminA	0.0237333	0.374153	0.950365
32990	ENST00000321878.10	PIGQ	protein_coding	shLaminA	-0.021	-0.0950106	0.951075
32991	ENST00000420990.6	PIGQ	protein_coding	shLaminA	-0.000966667	0.0400869	0.950365
32992	ENST00000422307.6	PIGQ	protein_coding	shLaminA	-0.0164667	-0.305536	0.950365
32993	ENST00000439574.1	PIGQ	protein_coding	shLaminA	0.0168333	1.84967	0.632689
32994	ENST00000470411.2	PIGQ	protein_coding	shLaminA	0.0124	0.272692	0.950365
32995	ENST00000476438.1	PIGQ	protein_coding	shLaminA	-0.0223333	-0.247674	0.950365
32996	ENST00000480424.6	PIGQ	protein_coding	shLaminA	-0.0171333	-0.326812	0.949752
32997	ENST00000537901.1	PIGQ	protein_coding	shLaminA	-0.0153667	-0.215016	0.950365
32998	ENST00000540241.1	PIGQ	protein_coding	shLaminA	-0.0132	-0.393423	0.950365
32999	ENST00000540548.1	PIGQ	protein_coding	shLaminA	0.0305	6.60885	0.950365
33000	ENST00000544860.1	PIGQ	protein_coding	shLaminA	0.00996667	0.767465	0.950365
33001	ENST00000635935.1	PIGQ	protein_coding	shLaminA	-0.0002	0.0160775	1
33002	ENST00000637468.1	PIGQ	protein_coding	shLaminA	0.0087	0.333533	0.950365
33003	ENST00000638143.1	PIGQ	protein_coding	shLaminA	0.00456667	0.283056	0.946004
33004	ENST00000614443.2	PIGW	protein_coding	shLaminA	-0.0311333	-0.22262	0.950365
33005	ENST00000619326.1	PIGW	protein_coding	shLaminA	0.1072	0.612117	0.862429
33006	ENST00000620233.1	PIGW	protein_coding	shLaminA	-0.0760667	-0.379427	0.950365
33007	ENST00000296333.10	PIGX	protein_coding	shLaminA	0.000566667	0.284555	1
33008	ENST00000392391.9	PIGX	protein_coding	shLaminA	-0.0280667	0.0865736	0.971693
33009	ENST00000415832.5	PIGX	protein_coding	shLaminA	-0.0112667	-0.102977	0.951384
33010	ENST00000421265.5	PIGX	protein_coding	shLaminA	0.0190667	0.280258	0.965773
33011	ENST00000451319.1	PIGX	protein_coding	shLaminA	-0.0139667	-1.57362	1
33012	ENST00000453218.6	PIGX	protein_coding	shLaminA	0.0494	1.5417	0.137369
33013	ENST00000457284.5	PIGX	protein_coding	shLaminA	-0.0103	-0.380663	1
33014	ENST00000495440.1	PIGX	protein_coding	shLaminA	-0.00546667	-0.123483	0.99656
33015	ENST00000262265.10	PIH1D1	protein_coding	shLaminA	-0.0447333	-0.19308	0.764733
33016	ENST00000593629.5	PIH1D1	protein_coding	shLaminA	0.0171667	0.255071	0.950365
33017	ENST00000593900.5	PIH1D1	protein_coding	shLaminA	-0.0109	-0.339505	0.950365
33018	ENST00000595074.1	PIH1D1	protein_coding	shLaminA	-0.006	-0.105784	0.991481
33019	ENST00000595516.5	PIH1D1	protein_coding	shLaminA	0.0456	1.50058	0.950365
33020	ENST00000595550.1	PIH1D1	protein_coding	shLaminA	0.0332	0.231095	0.950365
33021	ENST00000595633.5	PIH1D1	protein_coding	shLaminA	-0.0181333	-1.48949	0.951867
33022	ENST00000601053.5	PIH1D1	protein_coding	shLaminA	0.00443333	4.43767	0.950365
33023	ENST00000602076.5	PIH1D1	protein_coding	shLaminA	0.00516667	0.352469	0.950365
33024	ENST00000265970.11	PIK3C2A	protein_coding	shLaminA	0.0258667	5.76899	0.405256
33025	ENST00000503729.2	PIK3C2A	protein_coding	shLaminA	-0.057	-7.03453	0.219542
33026	ENST00000532035.1	PIK3C2A	protein_coding	shLaminA	-0.00313333	-0.266007	1
33027	ENST00000533645.1	PIK3C2A	protein_coding	shLaminA	0.0596	0.261009	0.819256
33028	ENST00000691414.1	PIK3C2A	protein_coding	shLaminA	-0.0263667	-0.135967	0.950365
33029	ENST00000367184.2	PIK3C2B	protein_coding	shLaminA	0.0179667	0.94639	0.931454
33030	ENST00000367187.7	PIK3C2B	protein_coding	shLaminA	-0.0227667	-0.282591	0.950365
33031	ENST00000415899.2	PIK3C2B	protein_coding	shLaminA	0.000933333	-0.00372314	1
33032	ENST00000424712.6	PIK3C2B	protein_coding	shLaminA	0.0127	1.09244	0.953418
33033	ENST00000429009.1	PIK3C2B	protein_coding	shLaminA	-0.0362	-0.598314	0.950365
33034	ENST00000462752.1	PIK3C2B	protein_coding	shLaminA	0.0456	1.72384	0.263307
33035	ENST00000479079.1	PIK3C2B	protein_coding	shLaminA	0.0319667	0.617356	0.982229
33036	ENST00000496872.1	PIK3C2B	protein_coding	shLaminA	-0.0331	-0.443566	0.950365
33037	ENST00000683234.1	PIK3C2B	protein_coding	shLaminA	-0.000966667	0.0291141	1
33038	ENST00000684373.1	PIK3C2B	protein_coding	shLaminA	-0.0160667	0.0293703	0.983906
33039	ENST00000262039.9	PIK3C3	protein_coding	shLaminA	0.009	0.0160707	0.958916
33040	ENST00000585528.5	PIK3C3	protein_coding	shLaminA	-0.0396667	-6.33721	0.950365
33041	ENST00000586545.5	PIK3C3	protein_coding	shLaminA	0.00266667	-0.0107733	1
33042	ENST00000587261.5	PIK3C3	protein_coding	shLaminA	-0.0086	-0.635307	1
33043	ENST00000587328.2	PIK3C3	protein_coding	shLaminA	0	0	NA
33044	ENST00000587402.2	PIK3C3	protein_coding	shLaminA	-0.0037	-0.573287	0.961904
33045	ENST00000588156.5	PIK3C3	protein_coding	shLaminA	-0.0464333	-1.76821	0.939477
33046	ENST00000588631.5	PIK3C3	protein_coding	shLaminA	-0.00666667	-0.333642	0.988811
33047	ENST00000589056.5	PIK3C3	protein_coding	shLaminA	0.0108333	0.152291	0.950365
33048	ENST00000589550.1	PIK3C3	protein_coding	shLaminA	0.0959333	0.348546	0.67126
33049	ENST00000591011.1	PIK3C3	protein_coding	shLaminA	0.0055	1.17304	0.950365
33050	ENST00000593098.5	PIK3C3	protein_coding	shLaminA	-0.0137	-0.291686	0.950365
33051	ENST00000597477.5	PIK3C3	protein_coding	shLaminA	-0.0126333	-0.185238	0.997495
33052	ENST00000263967.4	PIK3CA	protein_coding	shLaminA	0.0321	0.198103	0.959151
33053	ENST00000462255.2	PIK3CA	protein_coding	shLaminA	-0.0256667	-0.560553	0.950365
33054	ENST00000468036.1	PIK3CA	protein_coding	shLaminA	0.0608333	1.91633	0.336972
33055	ENST00000643187.1	PIK3CA	protein_coding	shLaminA	-0.0452	-0.203196	0.950365
33056	ENST00000674534.1	PIK3CA	protein_coding	shLaminA	-0.0159333	-0.259092	0.950365
33057	ENST00000675467.1	PIK3CA	protein_coding	shLaminA	-0.0140333	-0.0290377	0.992715
33058	ENST00000675786.1	PIK3CA	protein_coding	shLaminA	0.0209333	0.67283	0.982229
33059	ENST00000675796.1	PIK3CA	protein_coding	shLaminA	-0.0131	-0.164392	1
33060	ENST00000361110.6	PIK3CD	protein_coding	shLaminA	-0.0039	-0.20019	0.987184
33061	ENST00000377346.9	PIK3CD	protein_coding	shLaminA	0.0780667	0.794742	0.950365
33062	ENST00000479223.1	PIK3CD	protein_coding	shLaminA	-0.0435667	-3.84865	0.950365
33063	ENST00000484851.1	PIK3CD	protein_coding	shLaminA	0.0425	1.31236	0.950365
33064	ENST00000698711.1	PIK3CD	protein_coding	shLaminA	0.0411667	3.54717	0.744174
33065	ENST00000698712.1	PIK3CD	protein_coding	shLaminA	0	0	NA
33066	ENST00000698713.1	PIK3CD	protein_coding	shLaminA	-0.0609333	-0.0355641	0.964966
33067	ENST00000698714.1	PIK3CD	protein_coding	shLaminA	0.0568	4.06741	0.596339
33068	ENST00000698715.1	PIK3CD	protein_coding	shLaminA	0.0172667	2.45682	0.93242
33069	ENST00000698717.1	PIK3CD	protein_coding	shLaminA	0.00893333	0.327994	0.996529
33070	ENST00000698718.1	PIK3CD	protein_coding	shLaminA	0.00933333	0.653581	0.999571
33071	ENST00000698719.1	PIK3CD	protein_coding	shLaminA	0.0263333	0.558751	0.950365
33072	ENST00000698786.1	PIK3CD	protein_coding	shLaminA	-0.137333	-5.42604	0.217078
33073	ENST00000698787.1	PIK3CD	protein_coding	shLaminA	0	0	NA
33074	ENST00000698788.1	PIK3CD	protein_coding	shLaminA	-0.0230333	-1.21426	1
33075	ENST00000215912.10	PIK3IP1	protein_coding	shLaminA	0.1335	0.18914	1
33076	ENST00000402249.7	PIK3IP1	protein_coding	shLaminA	-0.181867	-2.03446	0.254407
33077	ENST00000441972.5	PIK3IP1	protein_coding	shLaminA	0.0516333	0.447594	1
33078	ENST00000480654.5	PIK3IP1	protein_coding	shLaminA	-0.0456333	-0.348493	0.961745
33079	ENST00000493034.1	PIK3IP1	protein_coding	shLaminA	0.0380667	2.85043	0.950365
33080	ENST00000715258.1	PIK3IP1	protein_coding	shLaminA	0.0043	0.116428	1
33081	ENST00000440456.5	PIK3IP1-DT	lncRNA	shLaminA	0.0814667	1.75136	0.950365
33082	ENST00000451161.2	PIK3IP1-DT	lncRNA	shLaminA	0	0	NA
33083	ENST00000726044.1	PIK3IP1-DT	lncRNA	shLaminA	0.123233	1.46994	0.950365
33084	ENST00000726045.1	PIK3IP1-DT	lncRNA	shLaminA	-0.176	-0.710577	0.950365
33085	ENST00000726046.1	PIK3IP1-DT	lncRNA	shLaminA	-0.0287333	-0.298155	1
33086	ENST00000320694.13	PIK3R1	protein_coding	shLaminA	0.00526667	0.307447	0.998834
33087	ENST00000336483.10	PIK3R1	protein_coding	shLaminA	0.0349333	2.10595	0.950365
33088	ENST00000517412.2	PIK3R1	protein_coding	shLaminA	0.0023	0.231243	1
33089	ENST00000517643.2	PIK3R1	protein_coding	shLaminA	0.0309333	0.741487	0.950365
33090	ENST00000518292.1	PIK3R1	protein_coding	shLaminA	-0.00816667	-1.07774	0.950365
33091	ENST00000518813.5	PIK3R1	protein_coding	shLaminA	0.00943333	0.3593	0.966739
33092	ENST00000519025.5	PIK3R1	protein_coding	shLaminA	0	0	NA
33093	ENST00000520550.1	PIK3R1	protein_coding	shLaminA	0.0125667	0.560935	0.966209
33094	ENST00000520675.1	PIK3R1	protein_coding	shLaminA	0	0	NA
33095	ENST00000521381.6	PIK3R1	protein_coding	shLaminA	0.121967	0.891934	0.950365
33096	ENST00000521409.5	PIK3R1	protein_coding	shLaminA	0	0	NA
33097	ENST00000521657.6	PIK3R1	protein_coding	shLaminA	-0.204867	-7.01997	1.20840104719841e-06
33098	ENST00000697458.1	PIK3R1	protein_coding	shLaminA	0.0154667	0.960998	0.950365
33099	ENST00000697460.1	PIK3R1	protein_coding	shLaminA	-0.0166333	-1.85546	0.882928
33100	ENST00000697461.1	PIK3R1	protein_coding	shLaminA	-0.0554667	-0.328972	1
33101	ENST00000697463.1	PIK3R1	protein_coding	shLaminA	0.000366667	-0.0474484	1
33102	ENST00000697467.1	PIK3R1	protein_coding	shLaminA	0.0334667	4.7438	0.950365
33103	ENST00000697470.1	PIK3R1	protein_coding	shLaminA	3.33333333333297e-05	0.160136	1
33104	ENST00000697555.1	PIK3R1	protein_coding	shLaminA	-0.000233333	0.0248377	1
33105	ENST00000198536.7	PILRA	protein_coding	shLaminA	0.0994333	0.965719	0.950365
33106	ENST00000350573.2	PILRA	protein_coding	shLaminA	-0.1884	-4.3096	0.472612
33107	ENST00000432297.6	PILRA	protein_coding	shLaminA	0.256667	5.22811	0.0190826
33108	ENST00000474013.1	PILRA	protein_coding	shLaminA	-0.0966667	0.0386146	0.971693
33109	ENST00000484934.1	PILRA	protein_coding	shLaminA	-0.0849	-0.282032	0.996612
33110	ENST00000373509.6	PIM1	protein_coding	shLaminA	-0.1539	0.0261619	0.43403
33111	ENST00000468243.5	PIM1	protein_coding	shLaminA	0.0327667	0.993785	0.950365
33112	ENST00000479509.1	PIM1	protein_coding	shLaminA	0.121133	6.78383	0.954316
33113	ENST00000250056.12	PIMREG	protein_coding	shLaminA	-0.0750333	-0.475698	0.460684
33114	ENST00000571373.5	PIMREG	protein_coding	shLaminA	0.0186667	0.50458	0.950365
33115	ENST00000571572.2	PIMREG	protein_coding	shLaminA	-0.0021	-0.145566	1
33116	ENST00000572447.6	PIMREG	protein_coding	shLaminA	0.0968667	0.143181	0.950365
33117	ENST00000573385.1	PIMREG	protein_coding	shLaminA	0.0332667	1.01369	0.956288
33118	ENST00000573557.5	PIMREG	protein_coding	shLaminA	-0.0281	-1.08915	0.950365
33119	ENST00000218432.10	PIN4	protein_coding	shLaminA	-0.00656667	-0.0189926	1
33120	ENST00000373662.4	PIN4	protein_coding	shLaminA	-0.0120667	-0.988254	0.950365
33121	ENST00000373669.8	PIN4	protein_coding	shLaminA	-6.66667e-05	0.0459504	1
33122	ENST00000423432.6	PIN4	protein_coding	shLaminA	0.0485	1.6576	0.580375
33123	ENST00000446576.2	PIN4	protein_coding	shLaminA	0.000433333	0.161076	1
33124	ENST00000496835.7	PIN4	protein_coding	shLaminA	0.00346667	0.0728869	1
33125	ENST00000652108.2	PIN4	protein_coding	shLaminA	-0.0391667	-0.942708	0.888541
33126	ENST00000664196.1	PIN4	protein_coding	shLaminA	0.0112	0.715795	0.950365
33127	ENST00000314787.8	PINX1	protein_coding	shLaminA	0.0309	-0.00433826	0.96622
33128	ENST00000517607.1	PINX1	protein_coding	shLaminA	-0.00576667	-0.20439	1
33129	ENST00000519088.5	PINX1	protein_coding	shLaminA	-0.0461	-0.336785	0.950365
33130	ENST00000523559.1	PINX1	protein_coding	shLaminA	0.017	1.32774	0.942682
33131	ENST00000524026.1	PINX1	protein_coding	shLaminA	0.0393	0.269862	0.950365
33132	ENST00000524061.1	PINX1	protein_coding	shLaminA	-0.0388333	-0.729306	0.950365
33133	ENST00000323883.11	PIP4K2A	protein_coding	shLaminA	0.0085	1.92086	0.588754
33134	ENST00000376573.9	PIP4K2A	protein_coding	shLaminA	0.138567	-0.0982295	0.0113935
33135	ENST00000432610.1	PIP4K2A	protein_coding	shLaminA	-0.0663667	-1.18699	0.950365
33136	ENST00000474335.1	PIP4K2A	protein_coding	shLaminA	0.0203333	0.552574	0.776533
33137	ENST00000545335.5	PIP4K2A	protein_coding	shLaminA	-0.0602	-7.02725	1.7628906542551e-09
33138	ENST00000604912.1	PIP4K2A	protein_coding	shLaminA	-0.0605667	-0.851219	0.950586
33139	ENST00000250489.9	PIP4P1	protein_coding	shLaminA	-0.0439667	-0.260767	0.950365
33140	ENST00000398020.6	PIP4P1	protein_coding	shLaminA	0.0619	0.180126	0.950365
33141	ENST00000553602.1	PIP4P1	protein_coding	shLaminA	-0.0347333	-1.31288	0.776511
33142	ENST00000554028.3	PIP4P1	protein_coding	shLaminA	0.0174333	0.0612345	0.977525
33143	ENST00000557041.1	PIP4P1	protein_coding	shLaminA	-0.000733333	-0.0581968	1
33144	ENST00000285419.8	PIP4P2	protein_coding	shLaminA	-0.0919	0.0797209	0.792623
33145	ENST00000518359.5	PIP4P2	protein_coding	shLaminA	-0.0175	-0.47102	1
33146	ENST00000518869.1	PIP4P2	protein_coding	shLaminA	0.154333	1.80665	0.367833
33147	ENST00000520014.1	PIP4P2	protein_coding	shLaminA	-0.045	-3.6881	0.950365
33148	ENST00000266095.9	PISD	protein_coding	shLaminA	0.0123	0.592324	0.980842
33149	ENST00000382151.6	PISD	protein_coding	shLaminA	-0.00383333	-0.113611	1
33150	ENST00000422020.5	PISD	protein_coding	shLaminA	0	0	NA
33151	ENST00000439502.7	PISD	protein_coding	shLaminA	0.105667	0.22863	0.950365
33152	ENST00000442379.1	PISD	protein_coding	shLaminA	0.0112	-0.00397388	1
33153	ENST00000460723.5	PISD	protein_coding	shLaminA	0.0296333	1.21589	0.939114
33154	ENST00000473770.5	PISD	protein_coding	shLaminA	6.66666666666667e-05	0.0268704	1
33155	ENST00000474017.5	PISD	protein_coding	shLaminA	-0.0122333	-0.152021	1
33156	ENST00000478893.5	PISD	protein_coding	shLaminA	0.00763333	0.191808	1
33157	ENST00000479851.1	PISD	protein_coding	shLaminA	-0.0343667	-1.55386	0.583291
33158	ENST00000486675.5	PISD	protein_coding	shLaminA	-0.0001	-0.0560629	0.996496
33159	ENST00000491342.1	PISD	protein_coding	shLaminA	-0.0777667	-6.79237	0.950365
33160	ENST00000313486.12	PITPNA	protein_coding	shLaminA	-0.0341	-0.0474375	0.950365
33161	ENST00000572004.1	PITPNA	protein_coding	shLaminA	0.0250667	0.249154	0.950365
33162	ENST00000573056.1	PITPNA	protein_coding	shLaminA	0.0189333	0.428204	0.950365
33163	ENST00000573231.1	PITPNA	protein_coding	shLaminA	0.0056	0.490153	0.957644
33164	ENST00000575288.5	PITPNA	protein_coding	shLaminA	-0.0157	-1.12177	0.950365
33165	ENST00000576010.6	PITPNA	protein_coding	shLaminA	0.00183333	0.0469662	1
33166	ENST00000576722.5	PITPNA	protein_coding	shLaminA	0.0002	0.108672	0.987943
33167	ENST00000576761.5	PITPNA	protein_coding	shLaminA	0.007	1.23114	1
33168	ENST00000578527.1	PITPNC1	protein_coding	shLaminA	0.1277	0.523215	0.205422
33169	ENST00000580974.6	PITPNC1	protein_coding	shLaminA	0.0185	0.078146	0.984065
33170	ENST00000581322.6	PITPNC1	protein_coding	shLaminA	-0.00103333	-0.0701375	1
33171	ENST00000581923.5	PITPNC1	protein_coding	shLaminA	-6.66667e-05	0.0111661	1
33172	ENST00000584471.5	PITPNC1	protein_coding	shLaminA	-0.0183333	-0.144469	1
33173	ENST00000584554.1	PITPNC1	protein_coding	shLaminA	-0.126833	-3.19756	0.399784
33174	ENST00000356404.8	PITPNM1	protein_coding	shLaminA	-0.0349667	0.0294342	0.982956
33175	ENST00000436757.7	PITPNM1	protein_coding	shLaminA	0.0179333	0.326004	0.956046
33176	ENST00000525521.1	PITPNM1	protein_coding	shLaminA	0	0	NA
33177	ENST00000525568.1	PITPNM1	protein_coding	shLaminA	-0.0873667	-3.09505	0.82699
33178	ENST00000526450.1	PITPNM1	protein_coding	shLaminA	0.0214333	0.596653	0.950365
33179	ENST00000527103.1	PITPNM1	protein_coding	shLaminA	-0.0262333	-0.460922	0.950365
33180	ENST00000527370.5	PITPNM1	protein_coding	shLaminA	-0.00133333	0.110999	1
33181	ENST00000527527.1	PITPNM1	protein_coding	shLaminA	0.0541333	2.86904	0.884696
33182	ENST00000529203.1	PITPNM1	protein_coding	shLaminA	0.1072	1.3368	0.00978311
33183	ENST00000532703.5	PITPNM1	protein_coding	shLaminA	-0.0501	-6.18218	0.950365
33184	ENST00000533391.5	PITPNM1	protein_coding	shLaminA	-0.0205	-0.0141966	1
33185	ENST00000534749.5	PITPNM1	protein_coding	shLaminA	0.00206667	-0.0718576	0.979536
33186	ENST00000262483.13	PITPNM3	protein_coding	shLaminA	0.0416	0.208706	0.950365
33187	ENST00000421306.7	PITPNM3	protein_coding	shLaminA	-0.0117333	-0.590586	0.961254
33188	ENST00000572795.1	PITPNM3	protein_coding	shLaminA	-0.0242333	-0.0223637	0.98846
33189	ENST00000575201.2	PITPNM3	protein_coding	shLaminA	-0.00563333	-0.0440056	1
33190	ENST00000576664.5	PITPNM3	protein_coding	shLaminA	0	0	NA
33191	ENST00000505828.5	PITX1-AS1	lncRNA	shLaminA	0.120133	1.45154	0.950365
33192	ENST00000507058.1	PITX1-AS1	lncRNA	shLaminA	-0.0531	-1.11442	1
33193	ENST00000507641.5	PITX1-AS1	lncRNA	shLaminA	0.0829	3.43732	0.532054
33194	ENST00000513931.2	PITX1-AS1	lncRNA	shLaminA	-0.106067	-4.16237	0.950365
33195	ENST00000554670.2	PITX1-AS1	lncRNA	shLaminA	-0.128467	-1.53507	0.950365
33196	ENST00000555438.3	PITX1-AS1	lncRNA	shLaminA	0.0605333	0.194667	0.950365
33197	ENST00000624272.3	PITX1-AS1	lncRNA	shLaminA	0.0116667	0.182756	0.950365
33198	ENST00000782562.1	PITX1-AS1	lncRNA	shLaminA	0	0	NA
33199	ENST00000782563.1	PITX1-AS1	lncRNA	shLaminA	0	0	NA
33200	ENST00000782564.1	PITX1-AS1	lncRNA	shLaminA	0	0	NA
33201	ENST00000782566.1	PITX1-AS1	lncRNA	shLaminA	-0.0241333	-0.841203	0.985487
33202	ENST00000782567.1	PITX1-AS1	lncRNA	shLaminA	0.293433	4.89804	0.680602
33203	ENST00000782569.1	PITX1-AS1	lncRNA	shLaminA	0	0	NA
33204	ENST00000782570.1	PITX1-AS1	lncRNA	shLaminA	-0.152133	-4.35339	0.950365
33205	ENST00000806983.1	PITX1-AS1	lncRNA	shLaminA	-0.104733	-1.86796	0.511641
33206	ENST00000361478.1	PJA1	protein_coding	shLaminA	-0.0207667	-0.0788975	0.950365
33207	ENST00000374571.5	PJA1	protein_coding	shLaminA	-0.0441333	-0.000277327	0.950365
33208	ENST00000374583.1	PJA1	protein_coding	shLaminA	-0.00666667	-0.00461291	1
33209	ENST00000374584.3	PJA1	protein_coding	shLaminA	0.00213333	0.165741	1
33210	ENST00000471141.1	PJA1	protein_coding	shLaminA	0.0356333	6.05701	0.950365
33211	ENST00000477231.1	PJA1	protein_coding	shLaminA	0.0575667	1.37322	0.0383647
33212	ENST00000590146.1	PJA1	protein_coding	shLaminA	-0.0238	-0.617455	0.876399
33213	ENST00000361189.7	PJA2	protein_coding	shLaminA	-0.0173667	0.108333	1
33214	ENST00000361557.4	PJA2	protein_coding	shLaminA	0.0142333	0.200133	0.990821
33215	ENST00000511624.1	PJA2	protein_coding	shLaminA	-0.00366667	-1.19807	1
33216	ENST00000437056.5	PJVK	protein_coding	shLaminA	-0.0725333	-0.322163	0.964883
33217	ENST00000444615.1	PJVK	protein_coding	shLaminA	-0.00576667	-0.217059	1
33218	ENST00000642192.1	PJVK	protein_coding	shLaminA	-0.0353667	-1.03392	1
33219	ENST00000642492.1	PJVK	protein_coding	shLaminA	-0.0313333	-0.910501	0.950586
33220	ENST00000642762.1	PJVK	protein_coding	shLaminA	-0.0563333	-3.76801	0.950365
33221	ENST00000643768.1	PJVK	protein_coding	shLaminA	0	0	NA
33222	ENST00000644554.1	PJVK	protein_coding	shLaminA	-0.051	-3.86466	0.950365
33223	ENST00000644580.2	PJVK	protein_coding	shLaminA	0.0352333	0.527454	0.950365
33224	ENST00000645572.1	PJVK	protein_coding	shLaminA	-0.0338667	-0.192824	0.984043
33225	ENST00000645762.1	PJVK	protein_coding	shLaminA	0	0	NA
33226	ENST00000645817.1	PJVK	protein_coding	shLaminA	0.246933	5.7268	0.000298924
33227	ENST00000237596.7	PKD2	protein_coding	shLaminA	0.0421	0.0681526	0.950365
33228	ENST00000506367.1	PKD2	protein_coding	shLaminA	-0.0521667	-0.271488	0.860551
33229	ENST00000506727.1	PKD2	protein_coding	shLaminA	-0.00286667	-0.324689	0.97861
33230	ENST00000508588.5	PKD2	protein_coding	shLaminA	0.0324	1.44487	0.633138
33231	ENST00000511337.5	PKD2	protein_coding	shLaminA	-0.0219	-0.783228	0.950365
33232	ENST00000512858.1	PKD2	protein_coding	shLaminA	0.00243333	-0.0187236	1
33233	ENST00000352966.9	PKIA	protein_coding	shLaminA	0.114633	0.743108	0.428258
33234	ENST00000396418.7	PKIA	protein_coding	shLaminA	-0.126233	-0.0221325	0.39998
33235	ENST00000354275.2	PKIB	protein_coding	shLaminA	-0.101	-6.26798	0.950365
33236	ENST00000368446.1	PKIB	protein_coding	shLaminA	0.0629	2.45258	0.848188
33237	ENST00000368452.7	PKIB	protein_coding	shLaminA	0.137733	0.528137	0.950365
33238	ENST00000392490.5	PKIB	protein_coding	shLaminA	0.00636667	0.575913	0.987824
33239	ENST00000392491.6	PKIB	protein_coding	shLaminA	0.125367	0.880666	0.950365
33240	ENST00000583007.2	PKIB	protein_coding	shLaminA	-0.0149667	-0.467093	0.950365
33241	ENST00000607474.5	PKIB	protein_coding	shLaminA	-0.0751667	-0.752252	0.870037
33242	ENST00000608895.5	PKIB	protein_coding	shLaminA	-0.046	-1.93578	0.663528
33243	ENST00000615438.4	PKIB	protein_coding	shLaminA	-0.0534	-4.88192	0.292413
33244	ENST00000618977.4	PKIB	protein_coding	shLaminA	-0.0369333	-1.01355	0.981667
33245	ENST00000349959.3	PKIG	protein_coding	shLaminA	0.00493333	0.017497	0.96321
33246	ENST00000372886.6	PKIG	protein_coding	shLaminA	-0.0961333	-0.363632	0.730539
33247	ENST00000372889.5	PKIG	protein_coding	shLaminA	0.002	0.551706	0.980211
33248	ENST00000372894.7	PKIG	protein_coding	shLaminA	0.0850333	0.226102	0.950365
33249	ENST00000477390.5	PKIG	protein_coding	shLaminA	0.00993333	0.761581	0.950365
33250	ENST00000242783.11	PKN1	protein_coding	shLaminA	0.0600667	0.164302	0.843397
33251	ENST00000342216.8	PKN1	protein_coding	shLaminA	-0.0610667	-0.207608	0.820181
33252	ENST00000586039.1	PKN1	protein_coding	shLaminA	-0.00326667	-0.346963	1
33253	ENST00000586900.1	PKN1	protein_coding	shLaminA	-0.00403333	-0.179656	0.977742
33254	ENST00000458097.6	PKN2-AS1	lncRNA	shLaminA	0.0316667	1.72757	0.950365
33255	ENST00000645890.1	PKN2-AS1	lncRNA	shLaminA	0.00956667	0.396395	1
33256	ENST00000646400.2	PKN2-AS1	lncRNA	shLaminA	0.0180333	0.656665	0.989942
33257	ENST00000657030.2	PKN2-AS1	lncRNA	shLaminA	0.0054	-0.226627	0.962729
33258	ENST00000716036.1	PKN2-AS1	lncRNA	shLaminA	0.0915333	5.11399	0.950365
33259	ENST00000716041.1	PKN2-AS1	lncRNA	shLaminA	0.0415333	2.07324	0.995151
33260	ENST00000716092.1	PKN2-AS1	lncRNA	shLaminA	0.0297667	2.71832	0.96239
33261	ENST00000759854.1	PKN2-AS1	lncRNA	shLaminA	-0.0416	-3.80318	0.950365
33262	ENST00000759855.1	PKN2-AS1	lncRNA	shLaminA	0.0164	2.81256	0.950365
33263	ENST00000759856.1	PKN2-AS1	lncRNA	shLaminA	-0.0265333	-2.94133	0.950365
33264	ENST00000759859.1	PKN2-AS1	lncRNA	shLaminA	-0.0059	-1.31398	0.950365
33265	ENST00000759863.1	PKN2-AS1	lncRNA	shLaminA	0.0173333	2.63216	0.950365
33266	ENST00000759865.1	PKN2-AS1	lncRNA	shLaminA	0.005	1.50469	0.99261
33267	ENST00000759867.1	PKN2-AS1	lncRNA	shLaminA	0.0158667	2.52659	0.950365
33268	ENST00000759869.1	PKN2-AS1	lncRNA	shLaminA	0.0454	1.2077	0.919401
33269	ENST00000759870.1	PKN2-AS1	lncRNA	shLaminA	-0.0370333	-3.19501	0.950365
33270	ENST00000759871.1	PKN2-AS1	lncRNA	shLaminA	-0.116367	-1.08004	0.359697
33271	ENST00000759872.1	PKN2-AS1	lncRNA	shLaminA	0.0155333	0.104632	0.970237
33272	ENST00000291906.5	PKN3	protein_coding	shLaminA	0.0869333	0.0810435	0.314962
33273	ENST00000485301.1	PKN3	protein_coding	shLaminA	-0.0869333	-1.13809	0.34067
33274	ENST00000291547.10	PKNOX1	protein_coding	shLaminA	-0.0967	0.0561836	0.901798
33275	ENST00000418336.6	PKNOX1	protein_coding	shLaminA	0.0511667	1.17252	0.950365
33276	ENST00000456957.2	PKNOX1	protein_coding	shLaminA	0.00293333	0.383788	1
33277	ENST00000474336.5	PKNOX1	protein_coding	shLaminA	0.0672333	2.981	0.950365
33278	ENST00000480179.1	PKNOX1	protein_coding	shLaminA	0.0104667	0.681532	0.975647
33279	ENST00000558955.2	PKNOX1	protein_coding	shLaminA	0	0	NA
33280	ENST00000560448.5	PKNOX1	protein_coding	shLaminA	-0.0151667	0.270888	0.991481
33281	ENST00000607150.1	PKNOX1	protein_coding	shLaminA	-0.00866667	-0.257537	0.957724
33282	ENST00000298282.14	PKNOX2	protein_coding	shLaminA	0.0751333	0.0684617	0.635741
33283	ENST00000526955.1	PKNOX2	protein_coding	shLaminA	0.0265667	0.168359	0.802303
33284	ENST00000527238.5	PKNOX2	protein_coding	shLaminA	0.0078	0.42599	1
33285	ENST00000530517.5	PKNOX2	protein_coding	shLaminA	0.00273333	-0.169642	1
33286	ENST00000531212.5	PKNOX2	protein_coding	shLaminA	-0.0487667	-2.26736	0.950365
33287	ENST00000557814.5	PKNOX2	protein_coding	shLaminA	-0.00516667	-0.355916	1
33288	ENST00000558729.5	PKNOX2	protein_coding	shLaminA	0.0112333	0.129649	0.993282
33289	ENST00000559662.5	PKNOX2	protein_coding	shLaminA	-0.0606	-0.526387	0.950365
33290	ENST00000561115.5	PKNOX2	protein_coding	shLaminA	-0.0202	-5.10687	0.950365
33291	ENST00000561298.1	PKNOX2	protein_coding	shLaminA	0.0165	0.615708	0.950365
33292	ENST00000561399.5	PKNOX2	protein_coding	shLaminA	-0.00646667	-0.35959	1
33293	ENST00000243501.10	PLA2G12A	protein_coding	shLaminA	-0.0773667	0.0231427	0.218132
33294	ENST00000502283.1	PLA2G12A	protein_coding	shLaminA	0.0681667	6.74475	0.37186
33295	ENST00000502772.1	PLA2G12A	protein_coding	shLaminA	0	0	NA
33296	ENST00000507961.1	PLA2G12A	protein_coding	shLaminA	0.0092	0.617193	1
33297	ENST00000219345.10	PLA2G15	protein_coding	shLaminA	0.139067	0.262962	0.316076
33298	ENST00000413021.2	PLA2G15	protein_coding	shLaminA	0	0	NA
33299	ENST00000562449.2	PLA2G15	protein_coding	shLaminA	-0.00626667	-0.260569	1
33300	ENST00000562966.1	PLA2G15	protein_coding	shLaminA	-0.0337	-3.9474	0.950365
33301	ENST00000564827.6	PLA2G15	protein_coding	shLaminA	-0.0264333	-1.71984	0.950365
33302	ENST00000565460.1	PLA2G15	protein_coding	shLaminA	-0.0784333	-1.43442	0.422714
33303	ENST00000565744.5	PLA2G15	protein_coding	shLaminA	0.0269	3.78155	0.950365
33304	ENST00000566188.5	PLA2G15	protein_coding	shLaminA	-0.0049	-0.338527	1
33305	ENST00000566978.1	PLA2G15	protein_coding	shLaminA	0.0128333	0.0458949	0.950365
33306	ENST00000568599.1	PLA2G15	protein_coding	shLaminA	-0.0291333	-0.5991	0.950365
33307	ENST00000354276.7	PLA2G4C	protein_coding	shLaminA	-0.0795667	-0.879083	1
33308	ENST00000593765.5	PLA2G4C	protein_coding	shLaminA	0.0202667	0.494982	0.996387
33309	ENST00000594156.5	PLA2G4C	protein_coding	shLaminA	0	0	NA
33310	ENST00000595161.5	PLA2G4C	protein_coding	shLaminA	0.0886667	1.13025	0.950365
33311	ENST00000596138.1	PLA2G4C	protein_coding	shLaminA	0	0	NA
33312	ENST00000596353.1	PLA2G4C	protein_coding	shLaminA	0	0	NA
33313	ENST00000596510.5	PLA2G4C	protein_coding	shLaminA	-0.0117333	-0.167219	1
33314	ENST00000597377.1	PLA2G4C	protein_coding	shLaminA	0.0619667	4.07604	0.952901
33315	ENST00000598457.5	PLA2G4C	protein_coding	shLaminA	-0.124633	-2.23708	0.944733
33316	ENST00000598813.5	PLA2G4C	protein_coding	shLaminA	0	0	NA
33317	ENST00000599063.5	PLA2G4C	protein_coding	shLaminA	-0.0123	0.27303	1
33318	ENST00000599111.5	PLA2G4C	protein_coding	shLaminA	0.109033	4.64364	0.953114
33319	ENST00000599239.5	PLA2G4C	protein_coding	shLaminA	-0.0705	-1.14094	0.661936
33320	ENST00000599921.6	PLA2G4C	protein_coding	shLaminA	-0.0730667	-0.397931	0.976928
33321	ENST00000600170.1	PLA2G4C	protein_coding	shLaminA	0.0729333	1.49124	0.927608
33322	ENST00000601946.1	PLA2G4C	protein_coding	shLaminA	0	0	NA
33323	ENST00000332509.8	PLA2G6	protein_coding	shLaminA	0.0381667	5.61008	0.0168082
33324	ENST00000335539.7	PLA2G6	protein_coding	shLaminA	0.0364	1.64904	0.950365
33325	ENST00000402064.5	PLA2G6	protein_coding	shLaminA	-0.0532667	-0.894224	0.451871
33326	ENST00000430886.5	PLA2G6	protein_coding	shLaminA	-0.0428667	-2.02569	0.47203
33327	ENST00000448094.5	PLA2G6	protein_coding	shLaminA	0.0314667	2.54496	0.932325
33328	ENST00000452794.5	PLA2G6	protein_coding	shLaminA	-0.015	-0.139193	0.991481
33329	ENST00000452972.1	PLA2G6	protein_coding	shLaminA	-0.005	-0.366287	1
33330	ENST00000480154.1	PLA2G6	protein_coding	shLaminA	-0.031	-0.57588	0.99687
33331	ENST00000490473.1	PLA2G6	protein_coding	shLaminA	0.053	0.264977	0.845905
33332	ENST00000491986.1	PLA2G6	protein_coding	shLaminA	0.0193	0.576676	0.956231
33333	ENST00000496409.1	PLA2G6	protein_coding	shLaminA	-0.0453667	-0.74077	0.519354
33334	ENST00000498338.1	PLA2G6	protein_coding	shLaminA	0.00253333	0.0841777	0.975744
33335	ENST00000663895.1	PLA2G6	protein_coding	shLaminA	0.0113333	0.388927	1
33336	ENST00000664587.1	PLA2G6	protein_coding	shLaminA	0.00893333	1.15364	1
33337	ENST00000667521.1	PLA2G6	protein_coding	shLaminA	0	0	NA
33338	ENST00000668208.1	PLA2G6	protein_coding	shLaminA	-0.0035	-0.176504	0.986795
33339	ENST00000264735.4	PLAAT1	protein_coding	shLaminA	-0.324133	-0.353623	0.603614
33340	ENST00000416012.1	PLAAT1	protein_coding	shLaminA	0.00533333	0.528784	1
33341	ENST00000650797.1	PLAAT1	protein_coding	shLaminA	0.3188	2.87036	0.298191
33342	ENST00000359237.9	PLAC1	protein_coding	shLaminA	-0.267833	-0.05126	0.235583
33343	ENST00000466797.1	PLAC1	protein_coding	shLaminA	-0.0116667	0.420972	1
33344	ENST00000473897.1	PLAC1	protein_coding	shLaminA	0.291767	7.89848	0.638601
33345	ENST00000476971.5	PLAC1	protein_coding	shLaminA	-0.0123	0.481084	0.98424
33346	ENST00000280800.5	PLBD2	protein_coding	shLaminA	0.0186667	0.0585073	1
33347	ENST00000545182.6	PLBD2	protein_coding	shLaminA	-0.0179333	-0.122571	1
33348	ENST00000547163.1	PLBD2	protein_coding	shLaminA	0.0131667	0.751466	0.99885
33349	ENST00000338037.11	PLCB1	protein_coding	shLaminA	0.0493	0.402289	0.858945
33350	ENST00000378637.6	PLCB1	protein_coding	shLaminA	0.0311333	0.916948	0.83881
33351	ENST00000378641.7	PLCB1	protein_coding	shLaminA	0.0525	0.715472	0.542909
33352	ENST00000404098.6	PLCB1	protein_coding	shLaminA	3.33333333333297e-05	-0.0966639	1
33353	ENST00000437439.2	PLCB1	protein_coding	shLaminA	0.0188333	4.43101	0.950365
33354	ENST00000439627.2	PLCB1	protein_coding	shLaminA	-0.0049	-0.447261	0.983656
33355	ENST00000494924.2	PLCB1	protein_coding	shLaminA	0.0107667	0.485232	0.950365
33356	ENST00000625874.2	PLCB1	protein_coding	shLaminA	-0.0121333	-0.318042	0.950586
33357	ENST00000626161.1	PLCB1	protein_coding	shLaminA	-0.0048	-0.296435	0.954852
33358	ENST00000626966.2	PLCB1	protein_coding	shLaminA	-0.0486333	-1.63152	0.950365
33359	ENST00000628900.1	PLCB1	protein_coding	shLaminA	0.0112333	0.169549	0.950365
33360	ENST00000629992.2	PLCB1	protein_coding	shLaminA	-0.00203333	-0.134785	1
33361	ENST00000630757.1	PLCB1	protein_coding	shLaminA	-0.0264333	-0.337199	0.950365
33362	ENST00000636319.1	PLCB1	protein_coding	shLaminA	0.00556667	0.27597	0.973263
33363	ENST00000637935.1	PLCB1	protein_coding	shLaminA	-0.0442667	-5.61372	0.346554
33364	ENST00000539433.1	PLCD3	protein_coding	shLaminA	0.00796667	1.44837	0.950365
33365	ENST00000542173.1	PLCD3	protein_coding	shLaminA	-0.0832	-3.12964	0.950365
33366	ENST00000543623.5	PLCD3	protein_coding	shLaminA	0.0381333	5.95691	0.449552
33367	ENST00000546350.1	PLCD3	protein_coding	shLaminA	0.0820333	-0.0227562	0.950365
33368	ENST00000590644.5	PLCD3	protein_coding	shLaminA	0.0214333	-0.0412774	0.950365
33369	ENST00000611986.1	PLCD3	protein_coding	shLaminA	0.0136	1.83762	1
33370	ENST00000618022.4	PLCD3	protein_coding	shLaminA	-0.0749667	-1.58022	0.877376
33371	ENST00000619929.5	PLCD3	protein_coding	shLaminA	-0.00966667	-0.172317	1
33372	ENST00000371375.2	PLCE1	protein_coding	shLaminA	0.0049	0.277819	1
33373	ENST00000371380.8	PLCE1	protein_coding	shLaminA	0.0155667	0.467307	0.950365
33374	ENST00000432707.1	PLCE1	protein_coding	shLaminA	-0.0182	-0.741731	1
33375	ENST00000675487.1	PLCE1	protein_coding	shLaminA	0.0679	0.56286	0.687996
33376	ENST00000685132.1	PLCE1	protein_coding	shLaminA	0.0181333	0.88842	0.950365
33377	ENST00000685889.1	PLCE1	protein_coding	shLaminA	-0.000533333	0.145682	1
33378	ENST00000686807.1	PLCE1	protein_coding	shLaminA	0.0216	2.18031	0.768584
33379	ENST00000687948.1	PLCE1	protein_coding	shLaminA	-0.00736667	-0.0821568	0.970237
33380	ENST00000689233.1	PLCE1	protein_coding	shLaminA	0.000666667	0.205576	1
33381	ENST00000689699.1	PLCE1	protein_coding	shLaminA	-0.00616667	0.141223	1
33382	ENST00000692286.1	PLCE1	protein_coding	shLaminA	-0.0510333	-5.21863	0.950365
33383	ENST00000692396.1	PLCE1	protein_coding	shLaminA	-0.0433333	-1.01323	0.842325
33384	ENST00000563193.2	PLCG2	protein_coding	shLaminA	-0.0618333	-1.512	0.345979
33385	ENST00000563269.2	PLCG2	protein_coding	shLaminA	0.0337333	0.669748	0.873801
33386	ENST00000564138.6	PLCG2	protein_coding	shLaminA	0.0051	0.0961805	1
33387	ENST00000565020.1	PLCG2	protein_coding	shLaminA	0.000766667	0.161406	1
33388	ENST00000565400.5	PLCG2	protein_coding	shLaminA	-0.0369667	-1.2718	0.746868
33389	ENST00000567356.1	PLCG2	protein_coding	shLaminA	-0.0605333	-2.65752	0.197431
33390	ENST00000567373.5	PLCG2	protein_coding	shLaminA	0.0208	0.757229	0.950365
33391	ENST00000567980.5	PLCG2	protein_coding	shLaminA	0.00486667	0.218371	0.986714
33392	ENST00000569929.5	PLCG2	protein_coding	shLaminA	-0.0185667	-1.00937	0.953414
33393	ENST00000570196.1	PLCG2	protein_coding	shLaminA	-0.00496667	0.0137783	1
33394	ENST00000697561.1	PLCG2	protein_coding	shLaminA	0.0197667	0.446592	0.950586
33395	ENST00000697562.1	PLCG2	protein_coding	shLaminA	0.110367	1.35714	0.624216
33396	ENST00000697563.1	PLCG2	protein_coding	shLaminA	0.0178667	0.933047	0.950365
33397	ENST00000697564.1	PLCG2	protein_coding	shLaminA	-0.0449333	-4.85351	0.950365
33398	ENST00000697565.1	PLCG2	protein_coding	shLaminA	0.00606667	0.234342	0.9805
33399	ENST00000697581.1	PLCG2	protein_coding	shLaminA	0.00593333	1.90924	0.950365
33400	ENST00000697584.1	PLCG2	protein_coding	shLaminA	-0.0594667	-2.60292	0.871775
33401	ENST00000697586.1	PLCG2	protein_coding	shLaminA	0	0	NA
33402	ENST00000697587.1	PLCG2	protein_coding	shLaminA	0.0282667	0.15325	0.950365
33403	ENST00000460012.7	PLCH1	protein_coding	shLaminA	-0.0430667	0.140868	0.950365
33404	ENST00000469040.1	PLCH1	protein_coding	shLaminA	0.0444667	4.52975	0.608038
33405	ENST00000494598.5	PLCH1	protein_coding	shLaminA	0.0025	0.223442	1
33406	ENST00000419842.1	PLCL2	protein_coding	shLaminA	-0.0379333	-0.475134	0.950365
33407	ENST00000432376.5	PLCL2	protein_coding	shLaminA	-0.162433	-1.68773	0.533878
33408	ENST00000615277.5	PLCL2	protein_coding	shLaminA	0.200733	0.380535	0.379775
33409	ENST00000381657.8	PLCXD1	protein_coding	shLaminA	0.0282667	0.0461386	0.985251
33410	ENST00000399012.6	PLCXD1	protein_coding	shLaminA	-0.0567333	-0.615612	0.950365
33411	ENST00000415337.6	PLCXD1	protein_coding	shLaminA	-0.0049	-0.76215	0.950365
33412	ENST00000429181.6	PLCXD1	protein_coding	shLaminA	0.0113333	0.46347	0.950586
33413	ENST00000430923.7	PLCXD1	protein_coding	shLaminA	0.00346667	-0.17327	1
33414	ENST00000443019.6	PLCXD1	protein_coding	shLaminA	0.0235333	1.58542	1
33415	ENST00000445062.6	PLCXD1	protein_coding	shLaminA	0.0047	0.589257	1
33416	ENST00000447472.6	PLCXD1	protein_coding	shLaminA	0.0192667	1.25739	1
33417	ENST00000448477.6	PLCXD1	protein_coding	shLaminA	-0.0259333	-0.27773	0.814008
33418	ENST00000484611.7	PLCXD1	protein_coding	shLaminA	-0.00306667	-0.30303	0.956549
33419	ENST00000351298.9	PLD1	protein_coding	shLaminA	-0.0148667	-0.199837	0.960353
33420	ENST00000356327.9	PLD1	protein_coding	shLaminA	0.0214	0.222815	1
33421	ENST00000418087.1	PLD1	protein_coding	shLaminA	-0.1286	-1.18943	0.566218
33422	ENST00000460926.1	PLD1	protein_coding	shLaminA	-0.00353333	0.150917	1
33423	ENST00000467432.1	PLD1	protein_coding	shLaminA	0.00123333	0.0699502	1
33424	ENST00000471075.1	PLD1	protein_coding	shLaminA	-0.0121333	-0.099605	0.958203
33425	ENST00000475273.6	PLD1	protein_coding	shLaminA	-0.0208667	-1.16888	1
33426	ENST00000481505.1	PLD1	protein_coding	shLaminA	0.0788667	6.06814	0.950365
33427	ENST00000489995.1	PLD1	protein_coding	shLaminA	0.0393667	2.39391	0.950365
33428	ENST00000497307.1	PLD1	protein_coding	shLaminA	0.0144667	1.72756	0.946769
33429	ENST00000498278.5	PLD1	protein_coding	shLaminA	0.0417667	0.492223	0.950365
33430	ENST00000322810.8	PLEC	protein_coding	shLaminA	0.0161667	0.287553	0.955336
33431	ENST00000354958.6	PLEC	protein_coding	shLaminA	-0.0048	-0.382899	1
33432	ENST00000356346.7	PLEC	protein_coding	shLaminA	0.001	0.0288382	1
33433	ENST00000436759.6	PLEC	protein_coding	shLaminA	0.0106667	0.0898528	1
33434	ENST00000527096.5	PLEC	protein_coding	shLaminA	-0.0557667	-0.501242	0.578911
33435	ENST00000527303.2	PLEC	protein_coding	shLaminA	0.0220667	0.079441	0.950365
33436	ENST00000368988.5	PLEKHA1	protein_coding	shLaminA	-0.0464667	-0.573231	0.131766
33437	ENST00000368989.6	PLEKHA1	protein_coding	shLaminA	0.0145667	0.222637	0.978644
33438	ENST00000368990.8	PLEKHA1	protein_coding	shLaminA	0.0088	0.143371	1
33439	ENST00000392799.7	PLEKHA1	protein_coding	shLaminA	-0.00856667	-0.124747	0.950365
33440	ENST00000433307.2	PLEKHA1	protein_coding	shLaminA	0.0260667	6.52566	0.950586
33441	ENST00000463663.6	PLEKHA1	protein_coding	shLaminA	0.0269333	0.218611	0.950365
33442	ENST00000481451.1	PLEKHA1	protein_coding	shLaminA	0.00266667	0.15156	1
33443	ENST00000494222.5	PLEKHA1	protein_coding	shLaminA	-0.0240667	-1.95339	0.0417158
33444	ENST00000518070.1	PLEKHA2	protein_coding	shLaminA	0.0116	-0.00854367	1
33445	ENST00000518939.1	PLEKHA2	protein_coding	shLaminA	0	0	NA
33446	ENST00000519640.5	PLEKHA2	protein_coding	shLaminA	-0.0768	-0.723537	0.950365
33447	ENST00000521746.5	PLEKHA2	protein_coding	shLaminA	0.00633333	0.29923	1
33448	ENST00000617275.5	PLEKHA2	protein_coding	shLaminA	0.0490333	0.0209682	0.950365
33449	ENST00000263265.11	PLEKHA4	protein_coding	shLaminA	0.0608667	0.455669	0.950365
33450	ENST00000355496.9	PLEKHA4	protein_coding	shLaminA	-0.0978333	-1.16744	0.910549
33451	ENST00000593696.1	PLEKHA4	protein_coding	shLaminA	-0.1126	-3.83417	0.950365
33452	ENST00000594195.2	PLEKHA4	protein_coding	shLaminA	0.0243667	0.951627	1
33453	ENST00000595867.1	PLEKHA4	protein_coding	shLaminA	0	0	NA
33454	ENST00000596713.5	PLEKHA4	protein_coding	shLaminA	0.0445667	3.00768	0.950365
33455	ENST00000596982.1	PLEKHA4	protein_coding	shLaminA	0	0	NA
33456	ENST00000597129.1	PLEKHA4	protein_coding	shLaminA	0.00313333	0.276266	1
33457	ENST00000597406.1	PLEKHA4	protein_coding	shLaminA	-0.0178333	-0.226654	1
33458	ENST00000601146.1	PLEKHA4	protein_coding	shLaminA	0	0	NA
33459	ENST00000706736.1	PLEKHA4	protein_coding	shLaminA	0.0698333	0.88522	0.950365
33460	ENST00000706737.1	PLEKHA4	protein_coding	shLaminA	0	0	NA
33461	ENST00000706738.1	PLEKHA4	protein_coding	shLaminA	0.00433333	0.362022	1
33462	ENST00000706739.1	PLEKHA4	protein_coding	shLaminA	0	0	NA
33463	ENST00000332954.8	PLEKHA7	protein_coding	shLaminA	-0.0388667	-4.54555	0.950365
33464	ENST00000355661.7	PLEKHA7	protein_coding	shLaminA	-0.111733	-1.29465	0.578807
33465	ENST00000525177.1	PLEKHA7	protein_coding	shLaminA	-0.0546667	-0.706452	0.960665
33466	ENST00000525781.5	PLEKHA7	protein_coding	shLaminA	-0.0173667	-0.885475	0.950365
33467	ENST00000528376.5	PLEKHA7	protein_coding	shLaminA	-0.113533	-6.40396	0.950365
33468	ENST00000528637.5	PLEKHA7	protein_coding	shLaminA	0.00336667	0.065499	1
33469	ENST00000529213.1	PLEKHA7	protein_coding	shLaminA	0.0825333	1.15893	0.638049
33470	ENST00000530489.5	PLEKHA7	protein_coding	shLaminA	0	0	NA
33471	ENST00000531066.6	PLEKHA7	protein_coding	shLaminA	0.0256	0.569505	0.950365
33472	ENST00000531079.1	PLEKHA7	protein_coding	shLaminA	0.0482	1.76364	0.641393
33473	ENST00000531776.1	PLEKHA7	protein_coding	shLaminA	0.016	0.18531	0.95935
33474	ENST00000533251.1	PLEKHA7	protein_coding	shLaminA	0.0207667	4.05594	0.950365
33475	ENST00000533901.1	PLEKHA7	protein_coding	shLaminA	-0.0098	-0.901405	0.950365
33476	ENST00000636090.1	PLEKHA7	protein_coding	shLaminA	-0.0131667	-0.6631	0.985428
33477	ENST00000696749.1	PLEKHA7	protein_coding	shLaminA	0.135833	6.41102	0.332637
33478	ENST00000698836.1	PLEKHA7	protein_coding	shLaminA	0.0068	-0.0048963	1
33479	ENST00000258679.11	PLEKHA8	protein_coding	shLaminA	0.0271	0.30798	0.950586
33480	ENST00000396257.6	PLEKHA8	protein_coding	shLaminA	-0.00226667	-0.75822	1
33481	ENST00000396259.5	PLEKHA8	protein_coding	shLaminA	-0.0122	-0.291953	0.99485
33482	ENST00000440706.3	PLEKHA8	protein_coding	shLaminA	0.127133	0.262419	0.955697
33483	ENST00000449726.6	PLEKHA8	protein_coding	shLaminA	-0.0712667	-0.560063	1
33484	ENST00000483799.5	PLEKHA8	protein_coding	shLaminA	-0.0627	-2.14913	0.950365
33485	ENST00000498106.1	PLEKHA8	protein_coding	shLaminA	0.0184	0.191763	0.960499
33486	ENST00000622102.4	PLEKHA8	protein_coding	shLaminA	-0.0466333	-1.07167	0.990924
33487	ENST00000707142.1	PLEKHA8	protein_coding	shLaminA	0.0282	0.429926	0.898652
33488	ENST00000256692.7	PLEKHA8P1	lncRNA	shLaminA	0.0138667	0.575792	1
33489	ENST00000336399.5	PLEKHA8P1	transcribed_processed_pseudogene	shLaminA	0.1371	1.28873	0.881392
33490	ENST00000545609.5	PLEKHA8P1	lncRNA	shLaminA	-0.183233	-1.58202	0.935765
33491	ENST00000550498.2	PLEKHA8P1	lncRNA	shLaminA	0.119233	0.540175	0.950365
33492	ENST00000686663.1	PLEKHA8P1	lncRNA	shLaminA	-0.129567	-1.93882	0.922506
33493	ENST00000692769.2	PLEKHA8P1	lncRNA	shLaminA	0.0411	3.30401	0.95098
33494	ENST00000702372.1	PLEKHA8P1	lncRNA	shLaminA	0.00806667	0.872734	0.99442
33495	ENST00000829391.1	PLEKHA8P1	lncRNA	shLaminA	-0.0724	-4.3598	0.950365
33496	ENST00000829392.1	PLEKHA8P1	lncRNA	shLaminA	0.0277667	0.519898	1
33497	ENST00000227214.10	PLEKHB1	protein_coding	shLaminA	-0.0456333	-0.115908	0.980211
33498	ENST00000398494.8	PLEKHB1	protein_coding	shLaminA	0.0277333	4.87093	0.0445016
33499	ENST00000538227.5	PLEKHB1	protein_coding	shLaminA	-0.0006	-0.185958	1
33500	ENST00000541760.1	PLEKHB1	protein_coding	shLaminA	0.0135333	0.652133	0.950365
33501	ENST00000545106.1	PLEKHB1	protein_coding	shLaminA	-0.00456667	-0.453974	1
33502	ENST00000546251.5	PLEKHB1	protein_coding	shLaminA	0	0	NA
33503	ENST00000436066.4	PLEKHF1	protein_coding	shLaminA	-0.00973333	-0.145496	1
33504	ENST00000586888.1	PLEKHF1	protein_coding	shLaminA	-0.0340667	-1.08888	1
33505	ENST00000592810.1	PLEKHF1	protein_coding	shLaminA	0.0438	1.24255	0.991481
33506	ENST00000315367.4	PLEKHF2	protein_coding	shLaminA	0.0348333	0.209329	0.950586
33507	ENST00000700746.1	PLEKHF2	protein_coding	shLaminA	-0.0151	-3.62932	0.950365
33508	ENST00000700748.1	PLEKHF2	protein_coding	shLaminA	-0.0134333	0.0627611	0.994491
33509	ENST00000700749.1	PLEKHF2	protein_coding	shLaminA	3.33333333333331e-05	0.083846	0.96821
33510	ENST00000367326.1	PLEKHG1	protein_coding	shLaminA	-0.134867	-1.29225	0.695535
33511	ENST00000475490.1	PLEKHG1	protein_coding	shLaminA	0.0481	3.82162	0.641252
33512	ENST00000643446.1	PLEKHG1	protein_coding	shLaminA	-0.0605667	-0.563653	0.950365
33513	ENST00000644968.1	PLEKHG1	protein_coding	shLaminA	0.0584667	4.04406	0.251092
33514	ENST00000644996.1	PLEKHG1	protein_coding	shLaminA	-0.0016	-0.253043	1
33515	ENST00000696526.1	PLEKHG1	protein_coding	shLaminA	0.0906	0.143694	0.950365
33516	ENST00000205135.8	PLEKHG2	protein_coding	shLaminA	-0.0169333	0.0501344	0.979536
33517	ENST00000425673.6	PLEKHG2	protein_coding	shLaminA	-0.0280333	0.0339671	0.950365
33518	ENST00000451354.6	PLEKHG2	protein_coding	shLaminA	0.0367333	0.486505	0.950365
33519	ENST00000458508.6	PLEKHG2	protein_coding	shLaminA	-0.0375667	-0.816628	0.93242
33520	ENST00000474449.1	PLEKHG2	protein_coding	shLaminA	-0.0202333	-0.0684102	0.950365
33521	ENST00000478523.1	PLEKHG2	protein_coding	shLaminA	0.022	0.725986	0.950365
33522	ENST00000594307.1	PLEKHG2	protein_coding	shLaminA	0	0	NA
33523	ENST00000595920.1	PLEKHG2	protein_coding	shLaminA	0.0524	0.707567	0.950365
33524	ENST00000247226.13	PLEKHG3	protein_coding	shLaminA	-0.0125	-0.111287	1
33525	ENST00000394691.7	PLEKHG3	protein_coding	shLaminA	-0.0665	-1.50909	0.950365
33526	ENST00000471182.7	PLEKHG3	protein_coding	shLaminA	0.0039	-0.0525753	1
33527	ENST00000484731.3	PLEKHG3	protein_coding	shLaminA	0.0264333	1.30766	1
33528	ENST00000490180.2	PLEKHG3	protein_coding	shLaminA	0.042	0.764061	0.611575
33529	ENST00000555982.5	PLEKHG3	protein_coding	shLaminA	-0.0143333	-0.352878	1
33530	ENST00000379344.8	PLEKHG4	protein_coding	shLaminA	0.00396667	0.443964	0.950365
33531	ENST00000393966.1	PLEKHG4	protein_coding	shLaminA	-0.00543333	-0.195694	1
33532	ENST00000427155.6	PLEKHG4	protein_coding	shLaminA	0.0512667	0.0413437	0.95443
33533	ENST00000450733.5	PLEKHG4	protein_coding	shLaminA	0.0260667	0.107594	0.950365
33534	ENST00000562289.1	PLEKHG4	protein_coding	shLaminA	0.0271667	0.763763	0.950365
33535	ENST00000563969.5	PLEKHG4	protein_coding	shLaminA	0.00773333	0.0225749	0.976391
33536	ENST00000565773.1	PLEKHG4	protein_coding	shLaminA	-0.0193667	-0.816997	1
33537	ENST00000567136.1	PLEKHG4	protein_coding	shLaminA	-0.037	-1.16724	0.485908
33538	ENST00000567938.1	PLEKHG4	protein_coding	shLaminA	-0.0405	-0.599667	0.950365
33539	ENST00000568621.1	PLEKHG4	protein_coding	shLaminA	0.00733333	0.175148	0.950586
33540	ENST00000283426.11	PLEKHG4B	protein_coding	shLaminA	0	0	NA
33541	ENST00000502646.1	PLEKHG4B	protein_coding	shLaminA	-0.0398	-0.181598	0.96737
33542	ENST00000504041.1	PLEKHG4B	protein_coding	shLaminA	0.0424667	0.956585	0.950365
33543	ENST00000637938.2	PLEKHG4B	protein_coding	shLaminA	-0.00266667	-0.137538	1
33544	ENST00000340850.10	PLEKHG5	protein_coding	shLaminA	0.00686667	-0.391222	0.950365
33545	ENST00000377728.8	PLEKHG5	protein_coding	shLaminA	0	0	NA
33546	ENST00000377732.5	PLEKHG5	protein_coding	shLaminA	0.0604	0.92929	0.950365
33547	ENST00000377740.5	PLEKHG5	protein_coding	shLaminA	-0.0212	-1.16078	0.950365
33548	ENST00000400915.8	PLEKHG5	protein_coding	shLaminA	-0.177767	-0.985464	0.950365
33549	ENST00000487949.4	PLEKHG5	protein_coding	shLaminA	0.0383333	0.382444	0.989341
33550	ENST00000489097.6	PLEKHG5	protein_coding	shLaminA	0.0178333	0.940185	0.950586
33551	ENST00000675123.1	PLEKHG5	protein_coding	shLaminA	-0.0153667	-2.60795	0.950365
33552	ENST00000675139.1	PLEKHG5	protein_coding	shLaminA	0.0648667	5.09783	0.343539
33553	ENST00000675548.1	PLEKHG5	protein_coding	shLaminA	0.0415333	1.9699	1
33554	ENST00000675976.1	PLEKHG5	protein_coding	shLaminA	-0.179267	-3.14789	0.103076
33555	ENST00000676362.1	PLEKHG5	protein_coding	shLaminA	-0.0254667	-0.0171302	1
33556	ENST00000676401.1	PLEKHG5	protein_coding	shLaminA	0.206667	6.74075	0.297283
33557	ENST00000329153.10	PLEKHH1	protein_coding	shLaminA	-0.0477667	0.0396268	0.950365
33558	ENST00000558214.1	PLEKHH1	protein_coding	shLaminA	0.0062	0.851824	1
33559	ENST00000558296.1	PLEKHH1	protein_coding	shLaminA	-0.0211667	-0.234951	0.950365
33560	ENST00000558366.5	PLEKHH1	protein_coding	shLaminA	-0.0183	-0.363075	1
33561	ENST00000558386.5	PLEKHH1	protein_coding	shLaminA	0.0039	0.418898	0.999511
33562	ENST00000558981.5	PLEKHH1	protein_coding	shLaminA	-0.0231333	-0.049046	0.950365
33563	ENST00000559766.1	PLEKHH1	protein_coding	shLaminA	0.0112667	0.815283	0.950365
33564	ENST00000559832.1	PLEKHH1	protein_coding	shLaminA	0.119033	8.5656	0.991481
33565	ENST00000559981.1	PLEKHH1	protein_coding	shLaminA	-0.0126667	-0.0247139	0.950365
33566	ENST00000560100.1	PLEKHH1	protein_coding	shLaminA	-0.0248	-0.0967727	0.950365
33567	ENST00000561135.1	PLEKHH1	protein_coding	shLaminA	0.00573333	0.331482	0.9805
33568	ENST00000561456.5	PLEKHH1	protein_coding	shLaminA	-0.00116667	0.217915	1
33569	ENST00000282406.9	PLEKHH2	protein_coding	shLaminA	0.0036	0.161133	1
33570	ENST00000405000.6	PLEKHH2	protein_coding	shLaminA	-0.0223333	-0.042951	0.963886
33571	ENST00000405223.6	PLEKHH2	protein_coding	shLaminA	-0.00336667	-0.0586908	0.983313
33572	ENST00000460356.1	PLEKHH2	protein_coding	shLaminA	-0.0179333	-0.160609	0.956953
33573	ENST00000480103.5	PLEKHH2	protein_coding	shLaminA	-0.006	-0.763799	1
33574	ENST00000490038.1	PLEKHH2	protein_coding	shLaminA	0.0123	1.3397	0.950365
33575	ENST00000491692.5	PLEKHH2	protein_coding	shLaminA	0.0013	0.0865026	1
33576	ENST00000493408.2	PLEKHH2	protein_coding	shLaminA	0.0324	0.252918	0.971763
33577	ENST00000293349.10	PLEKHH3	protein_coding	shLaminA	0.121633	2.29925	0.950365
33578	ENST00000456950.6	PLEKHH3	protein_coding	shLaminA	0.0457	1.84964	0.580375
33579	ENST00000587627.1	PLEKHH3	protein_coding	shLaminA	0.0532333	0.615587	0.950365
33580	ENST00000591022.6	PLEKHH3	protein_coding	shLaminA	-0.129067	-0.302374	0.774574
33581	ENST00000591196.5	PLEKHH3	protein_coding	shLaminA	0.0100667	0.381503	0.950365
33582	ENST00000591476.5	PLEKHH3	protein_coding	shLaminA	-0.117133	-1.81434	0.479993
33583	ENST00000591490.5	PLEKHH3	protein_coding	shLaminA	-0.0251667	-0.147485	0.950365
33584	ENST00000592974.5	PLEKHH3	protein_coding	shLaminA	0.0407	5.14761	0.95098
33585	ENST00000326631.7	PLEKHJ1	protein_coding	shLaminA	-0.0413333	-0.0558	0.358736
33586	ENST00000587394.6	PLEKHJ1	protein_coding	shLaminA	-0.00116667	-0.0391961	1
33587	ENST00000587962.6	PLEKHJ1	protein_coding	shLaminA	0.00433333	0.141598	0.986525
33588	ENST00000588450.1	PLEKHJ1	protein_coding	shLaminA	-0.00386667	-0.0622088	0.990308
33589	ENST00000591099.6	PLEKHJ1	protein_coding	shLaminA	0.0480333	7.5463	1.9285408329932e-12
33590	ENST00000375793.2	PLEKHM2	protein_coding	shLaminA	-0.0253	0.0468745	0.995792
33591	ENST00000375799.8	PLEKHM2	protein_coding	shLaminA	-0.0142667	0.0658805	1
33592	ENST00000477849.1	PLEKHM2	protein_coding	shLaminA	0.0681	6.20553	0.0174759
33593	ENST00000642363.1	PLEKHM2	protein_coding	shLaminA	-0.00783333	-0.00460832	0.999638
33594	ENST00000718276.1	PLEKHM2	protein_coding	shLaminA	-0.0131	-0.440301	0.950365
33595	ENST00000427836.8	PLEKHM3	protein_coding	shLaminA	-0.0915333	-0.132386	0.820287
33596	ENST00000447645.5	PLEKHM3	protein_coding	shLaminA	0.0415667	0.626567	0.950365
33597	ENST00000457206.1	PLEKHM3	protein_coding	shLaminA	0.0499333	0.293889	0.950365
33598	ENST00000369124.5	PLEKHO1	protein_coding	shLaminA	-0.0474	-0.300313	0.950365
33599	ENST00000369126.5	PLEKHO1	protein_coding	shLaminA	-0.00533333	-0.27255	0.966774
33600	ENST00000441340.1	PLEKHO1	protein_coding	shLaminA	0.0714333	0.348798	0.783973
33601	ENST00000477309.1	PLEKHO1	protein_coding	shLaminA	-0.0119667	-0.548089	0.950365
33602	ENST00000479194.5	PLEKHO1	protein_coding	shLaminA	-0.0136667	-0.126076	1
33603	ENST00000485470.1	PLEKHO1	protein_coding	shLaminA	0.0071	0.103397	0.983602
33604	ENST00000492304.1	PLEKHO1	protein_coding	shLaminA	0.00413333	0.467669	0.985487
33605	ENST00000607609.2	PLEKHO1	protein_coding	shLaminA	0.000166667	0.00671799	1
33606	ENST00000274289.8	PLK2	protein_coding	shLaminA	0.100367	0.330549	0.929653
33607	ENST00000503115.5	PLK2	protein_coding	shLaminA	-0.0932667	-5.57984	0.950365
33608	ENST00000503378.1	PLK2	protein_coding	shLaminA	-0.0649	-0.519981	1
33609	ENST00000503713.1	PLK2	protein_coding	shLaminA	-0.00563333	-0.0374647	0.963702
33610	ENST00000505244.1	PLK2	protein_coding	shLaminA	0.0147	1.1224	1
33611	ENST00000509422.1	PLK2	protein_coding	shLaminA	0.0337333	1.12352	0.909192
33612	ENST00000509555.5	PLK2	protein_coding	shLaminA	-0.0925667	-1.55033	0.950365
33613	ENST00000510629.1	PLK2	protein_coding	shLaminA	-0.0443	-4.1461	0.950365
33614	ENST00000511326.1	PLK2	protein_coding	shLaminA	0.0913	0.813169	0.950365
33615	ENST00000514306.1	PLK2	protein_coding	shLaminA	-0.0091	-0.210882	1
33616	ENST00000515415.5	PLK2	protein_coding	shLaminA	0.00583333	0.742963	0.950365
33617	ENST00000270861.10	PLK4	protein_coding	shLaminA	0.0348	0.330842	0.964978
33618	ENST00000503914.1	PLK4	protein_coding	shLaminA	0.00683333	0.566466	0.950365
33619	ENST00000507249.5	PLK4	protein_coding	shLaminA	-0.0171667	-0.146413	0.946004
33620	ENST00000507454.1	PLK4	protein_coding	shLaminA	-0.0255333	-0.2137	0.708705
33621	ENST00000510192.1	PLK4	protein_coding	shLaminA	0.0683333	2.10647	0.1088
33622	ENST00000510605.1	PLK4	protein_coding	shLaminA	0.0269667	0.679798	0.877852
33623	ENST00000511942.5	PLK4	protein_coding	shLaminA	0.00666667	0.672365	0.950365
33624	ENST00000514379.5	PLK4	protein_coding	shLaminA	-0.0999667	-0.772296	0.950365
33625	ENST00000219207.10	PLLP	protein_coding	shLaminA	0.196733	0.122357	0.134837
33626	ENST00000564376.1	PLLP	protein_coding	shLaminA	-0.177733	-6.23776	0.29902
33627	ENST00000569059.5	PLLP	protein_coding	shLaminA	-0.0243333	-3.65469	0.950365
33628	ENST00000613167.4	PLLP	protein_coding	shLaminA	0.00533333	-0.075638	1
33629	ENST00000282903.10	PLOD2	protein_coding	shLaminA	-0.0529333	-6.76511	0.950365
33630	ENST00000360060.7	PLOD2	protein_coding	shLaminA	0.0257333	0.205122	0.992462
33631	ENST00000460520.1	PLOD2	protein_coding	shLaminA	0.0473	3.12737	0.389658
33632	ENST00000469350.6	PLOD2	protein_coding	shLaminA	-0.0358667	-0.564183	0.950365
33633	ENST00000478436.1	PLOD2	protein_coding	shLaminA	-0.000566667	0.0511943	1
33634	ENST00000480704.2	PLOD2	protein_coding	shLaminA	0.0147	0.698505	0.950365
33635	ENST00000494950.5	PLOD2	protein_coding	shLaminA	0.0054	3.74629	0.58445
33636	ENST00000703517.1	PLOD2	protein_coding	shLaminA	-0.00323333	-0.202652	1
33637	ENST00000703519.1	PLOD2	protein_coding	shLaminA	0.00726667	0.103541	1
33638	ENST00000703523.1	PLOD2	protein_coding	shLaminA	5e-04	0.0841948	1
33639	ENST00000703525.1	PLOD2	protein_coding	shLaminA	0.0026	0.133129	1
33640	ENST00000703529.1	PLOD2	protein_coding	shLaminA	0.0242667	0.299418	0.950365
33641	ENST00000706627.1	PLOD2	protein_coding	shLaminA	-0.00953333	-0.405477	0.954316
33642	ENST00000706631.1	PLOD2	protein_coding	shLaminA	-0.00626667	-0.218659	0.950365
33643	ENST00000706633.1	PLOD2	protein_coding	shLaminA	0.003	0.349717	0.981442
33644	ENST00000706636.1	PLOD2	protein_coding	shLaminA	-0.0113667	-2.30663	0.512189
33645	ENST00000328195.8	PLPBP	protein_coding	shLaminA	0.100933	0.0774336	0.393059
33646	ENST00000518036.5	PLPBP	protein_coding	shLaminA	-0.0484	-1.55196	0.23563
33647	ENST00000520073.5	PLPBP	protein_coding	shLaminA	0.0175333	-0.0415036	0.982956
33648	ENST00000522808.1	PLPBP	protein_coding	shLaminA	-0.0091	-0.507223	0.972866
33649	ENST00000523187.5	PLPBP	protein_coding	shLaminA	-0.0498	-6.07613	0.950365
33650	ENST00000523358.5	PLPBP	protein_coding	shLaminA	0	0	NA
33651	ENST00000523994.1	PLPBP	protein_coding	shLaminA	-0.0111333	-0.851548	0.950365
33652	ENST00000264775.9	PLPP1	protein_coding	shLaminA	-0.0179	-0.482234	0.950365
33653	ENST00000307259.9	PLPP1	protein_coding	shLaminA	0.0931333	-0.111937	0.950365
33654	ENST00000502907.1	PLPP1	protein_coding	shLaminA	-0.0586	-0.963769	0.950365
33655	ENST00000509667.5	PLPP1	protein_coding	shLaminA	-0.0067	-2.83289	0.950365
33656	ENST00000515132.5	PLPP1	protein_coding	shLaminA	-0.039	-1.17147	0.950365
33657	ENST00000520263.1	PLPP1	protein_coding	shLaminA	0.029	0.877102	1
33658	ENST00000369073.3	PLPP4	protein_coding	shLaminA	-0.196767	-0.527648	0.652513
33659	ENST00000398250.6	PLPP4	protein_coding	shLaminA	0.0222333	-0.104189	1
33660	ENST00000496437.1	PLPP4	protein_coding	shLaminA	0.174567	4.94329	0.485726
33661	ENST00000419686.2	PLPP5	protein_coding	shLaminA	-0.0144	3.47525226088022e-05	0.958615
33662	ENST00000422581.6	PLPP5	protein_coding	shLaminA	0.0381333	2.44916	0.575059
33663	ENST00000424479.7	PLPP5	protein_coding	shLaminA	-0.0571	-0.141671	0.950365
33664	ENST00000527758.1	PLPP5	protein_coding	shLaminA	0.0847333	5.64632	0.404797
33665	ENST00000528814.1	PLPP5	protein_coding	shLaminA	-0.0223	-0.0169043	0.983656
33666	ENST00000530193.5	PLPP5	protein_coding	shLaminA	0.0276	4.02888	0.950586
33667	ENST00000530432.1	PLPP5	protein_coding	shLaminA	-0.0542	-2.578	0.459736
33668	ENST00000531109.5	PLPP5	protein_coding	shLaminA	0	0	NA
33669	ENST00000531823.5	PLPP5	protein_coding	shLaminA	-0.00806667	-0.725868	1
33670	ENST00000372261.1	PLPP7	protein_coding	shLaminA	-0.143467	-0.548294	0.950365
33671	ENST00000372264.4	PLPP7	protein_coding	shLaminA	0.135867	0.149112	0.950365
33672	ENST00000645295.1	PLPP7	protein_coding	shLaminA	0.00763333	0.511009	0.987117
33673	ENST00000251473.9	PLPPR2	protein_coding	shLaminA	0.0436333	-0.0179663	0.980652
33674	ENST00000586380.5	PLPPR2	protein_coding	shLaminA	-0.0111333	-0.649543	1
33675	ENST00000586431.5	PLPPR2	protein_coding	shLaminA	0.0084	0.685206	1
33676	ENST00000587801.5	PLPPR2	protein_coding	shLaminA	-0.0506	-5.73175	0.950365
33677	ENST00000588196.1	PLPPR2	protein_coding	shLaminA	-0.0076	-0.348265	0.950365
33678	ENST00000588360.1	PLPPR2	protein_coding	shLaminA	0.0150667	-0.0533563	0.954403
33679	ENST00000591329.5	PLPPR2	protein_coding	shLaminA	0.0236333	0.0465538	1
33680	ENST00000591608.2	PLPPR2	protein_coding	shLaminA	0.0401	0.327857	0.950365
33681	ENST00000688289.1	PLPPR2	protein_coding	shLaminA	-0.0615333	-0.779286	1
33682	ENST00000359894.6	PLPPR3	protein_coding	shLaminA	0.0146333	1.58771	0.950365
33683	ENST00000519502.3	PLPPR3	protein_coding	shLaminA	0.0121667	0.2572	1
33684	ENST00000520876.8	PLPPR3	protein_coding	shLaminA	-0.0235667	0.200995	1
33685	ENST00000337777.7	PLS1	protein_coding	shLaminA	3.33333333333331e-05	0.203914	1
33686	ENST00000457734.7	PLS1	protein_coding	shLaminA	-0.0716333	0.0129105	0.950365
33687	ENST00000460104.1	PLS1	protein_coding	shLaminA	-0.0142	-4.06962	0.950365
33688	ENST00000461644.5	PLS1	protein_coding	shLaminA	0.00706667	0.592282	0.998785
33689	ENST00000464320.5	PLS1	protein_coding	shLaminA	0.00896667	1.1483	0.950365
33690	ENST00000475296.5	PLS1	protein_coding	shLaminA	0.0277	1.23326	0.898652
33691	ENST00000476044.5	PLS1	protein_coding	shLaminA	0.00403333	0.25243	1
33692	ENST00000483507.1	PLS1	protein_coding	shLaminA	-0.0246667	-0.721211	0.776836
33693	ENST00000495744.5	PLS1	protein_coding	shLaminA	0.00173333	0.23902	1
33694	ENST00000497002.1	PLS1	protein_coding	shLaminA	0.0738667	6.38622	7.20901760423924e-07
33695	ENST00000497199.5	PLS1	protein_coding	shLaminA	-0.0129	-0.837398	1
33696	ENST00000355899.8	PLS3	protein_coding	shLaminA	0.00526667	0.0562258	1
33697	ENST00000497870.1	PLS3	protein_coding	shLaminA	0	0	NA
33698	ENST00000539310.5	PLS3	protein_coding	shLaminA	-0.00436667	0.017027	1
33699	ENST00000342435.9	PLSCR1	protein_coding	shLaminA	-0.0668667	-0.115119	0.621368
33700	ENST00000448787.6	PLSCR1	protein_coding	shLaminA	-0.00913333	-0.680752	0.950365
33701	ENST00000469266.1	PLSCR1	protein_coding	shLaminA	-0.0195667	0.169679	1
33702	ENST00000477974.1	PLSCR1	protein_coding	shLaminA	-0.003	0.171337	1
33703	ENST00000484560.1	PLSCR1	protein_coding	shLaminA	0.0347	1.38068	0.435771
33704	ENST00000486631.5	PLSCR1	protein_coding	shLaminA	0.00603333	1.57753	0.950365
33705	ENST00000487389.5	PLSCR1	protein_coding	shLaminA	-0.00236667	0.267422	0.985487
33706	ENST00000489775.5	PLSCR1	protein_coding	shLaminA	0.00283333	0.365442	0.993205
33707	ENST00000490745.5	PLSCR1	protein_coding	shLaminA	0.0054	0.351875	0.950365
33708	ENST00000324822.15	PLSCR3	protein_coding	shLaminA	0.0014	0.299217	0.968306
33709	ENST00000571078.5	PLSCR3	protein_coding	shLaminA	0.0684333	1.28557	0.950365
33710	ENST00000571541.5	PLSCR3	protein_coding	shLaminA	-0.0121667	0.263284	1
33711	ENST00000571802.1	PLSCR3	protein_coding	shLaminA	-0.0062	-0.401704	0.998334
33712	ENST00000573213.1	PLSCR3	protein_coding	shLaminA	0.0009	0.372818	0.937618
33713	ENST00000573774.5	PLSCR3	protein_coding	shLaminA	-0.0696333	-5.11608	0.299547
33714	ENST00000574401.5	PLSCR3	protein_coding	shLaminA	0.00503333	0.562419	0.992222
33715	ENST00000575434.4	PLSCR3	protein_coding	shLaminA	-0.00846667	-0.219004	1
33716	ENST00000575543.5	PLSCR3	protein_coding	shLaminA	-0.0270667	-0.340834	0.950365
33717	ENST00000576201.5	PLSCR3	protein_coding	shLaminA	0	0	NA
33718	ENST00000576362.5	PLSCR3	protein_coding	shLaminA	0.0084	0.97811	1
33719	ENST00000619711.5	PLSCR3	protein_coding	shLaminA	0.034	0.580082	1
33720	ENST00000354952.7	PLSCR4	protein_coding	shLaminA	0.0039	-0.0255693	1
33721	ENST00000383083.6	PLSCR4	protein_coding	shLaminA	0.0406333	3.3805	0.950365
33722	ENST00000433593.6	PLSCR4	protein_coding	shLaminA	0.0393	3.60416	0.535013
33723	ENST00000446574.6	PLSCR4	protein_coding	shLaminA	-0.0353667	-0.909126	0.950365
33724	ENST00000460350.5	PLSCR4	protein_coding	shLaminA	-0.0872	-2.43475	0.902939
33725	ENST00000475019.1	PLSCR4	protein_coding	shLaminA	-0.0180333	-0.511033	0.998096
33726	ENST00000481701.5	PLSCR4	protein_coding	shLaminA	0.0547667	1.94294	0.815107
33727	ENST00000493382.5	PLSCR4	protein_coding	shLaminA	0	0	NA
33728	ENST00000498625.1	PLSCR4	protein_coding	shLaminA	0.002	0.0648746	1
33729	ENST00000354050.8	PLTP	protein_coding	shLaminA	0.00183333	0.392568	1
33730	ENST00000372420.5	PLTP	protein_coding	shLaminA	-0.0381	-2.23854	0.895023
33731	ENST00000372431.8	PLTP	protein_coding	shLaminA	0.0835333	0.20161	0.0791201
33732	ENST00000477313.5	PLTP	protein_coding	shLaminA	-0.0326333	-0.868637	0.937805
33733	ENST00000315392.9	PLXDC1	protein_coding	shLaminA	-0.0286667	-0.957977	0.950365
33734	ENST00000415163.5	PLXDC1	protein_coding	shLaminA	0	0	NA
33735	ENST00000441877.5	PLXDC1	protein_coding	shLaminA	0.0603	3.77281	0.950365
33736	ENST00000444911.6	PLXDC1	protein_coding	shLaminA	0.0399667	-0.120202	1
33737	ENST00000493200.5	PLXDC1	protein_coding	shLaminA	-0.0038	-0.952728	1
33738	ENST00000578277.1	PLXDC1	protein_coding	shLaminA	-0.0221	0.188471	1
33739	ENST00000578390.5	PLXDC1	protein_coding	shLaminA	0.0185333	2.29081	0.950365
33740	ENST00000578517.5	PLXDC1	protein_coding	shLaminA	0.04	0.25273	1
33741	ENST00000578808.5	PLXDC1	protein_coding	shLaminA	0.1036	3.66917	0.532727
33742	ENST00000579279.5	PLXDC1	protein_coding	shLaminA	-0.211033	-4.72734	0.950365
33743	ENST00000579417.1	PLXDC1	protein_coding	shLaminA	-0.0757667	-0.659345	0.950365
33744	ENST00000580667.5	PLXDC1	protein_coding	shLaminA	0.0746	4.05899	0.950365
33745	ENST00000582025.1	PLXDC1	protein_coding	shLaminA	0	0	NA
33746	ENST00000377238.2	PLXDC2	protein_coding	shLaminA	-0.0707	-0.774562	0.963539
33747	ENST00000377242.7	PLXDC2	protein_coding	shLaminA	0.0124333	-0.00794576	1
33748	ENST00000377252.5	PLXDC2	protein_coding	shLaminA	0.0582667	0.166278	0.950365
33749	ENST00000367033.4	PLXNA2	protein_coding	shLaminA	0.1133	-0.114916	0.950365
33750	ENST00000460870.1	PLXNA2	protein_coding	shLaminA	0.00613333	-0.283381	1
33751	ENST00000463510.1	PLXNA2	protein_coding	shLaminA	0.0194	2.94932	0.950365
33752	ENST00000480053.1	PLXNA2	protein_coding	shLaminA	-0.1503	-2.54798	0.950365
33753	ENST00000483048.1	PLXNA2	protein_coding	shLaminA	0.0188	-0.234518	0.9979
33754	ENST00000486969.1	PLXNA2	protein_coding	shLaminA	-0.00733333	-0.335934	1
33755	ENST00000296440.11	PLXNB1	protein_coding	shLaminA	-0.0468667	-0.45744	0.985114
33756	ENST00000358536.8	PLXNB1	protein_coding	shLaminA	0.0325667	0.708748	0.950365
33757	ENST00000449094.5	PLXNB1	protein_coding	shLaminA	-0.039	-1.97843	0.598628
33758	ENST00000456774.5	PLXNB1	protein_coding	shLaminA	0	0	NA
33759	ENST00000461261.1	PLXNB1	protein_coding	shLaminA	-0.0139333	0.0334697	0.957694
33760	ENST00000462738.1	PLXNB1	protein_coding	shLaminA	-0.0352	-0.0771037	0.950365
33761	ENST00000464294.1	PLXNB1	protein_coding	shLaminA	-0.00566667	0.205452	1
33762	ENST00000465117.5	PLXNB1	protein_coding	shLaminA	-0.0144667	-0.831453	1
33763	ENST00000466353.1	PLXNB1	protein_coding	shLaminA	0.000666667	-0.0783992	1
33764	ENST00000467913.1	PLXNB1	protein_coding	shLaminA	0.00566667	0.697214	0.972702
33765	ENST00000470525.1	PLXNB1	protein_coding	shLaminA	-0.0497667	-0.850789	0.718317
33766	ENST00000473683.1	PLXNB1	protein_coding	shLaminA	0.0421333	5.20069	0.954762
33767	ENST00000473996.1	PLXNB1	protein_coding	shLaminA	-0.00543333	0.00244545	1
33768	ENST00000478171.1	PLXNB1	protein_coding	shLaminA	0.04	5.06884	0.0515519
33769	ENST00000483753.1	PLXNB1	protein_coding	shLaminA	0.0299667	1.3213	0.928102
33770	ENST00000485535.5	PLXNB1	protein_coding	shLaminA	-0.0525667	-0.292399	0.839856
33771	ENST00000497627.1	PLXNB1	protein_coding	shLaminA	0.1119	6.61804	1.68958498589139e-06
33772	ENST00000449260.6	PMEL	protein_coding	shLaminA	0	0	NA
33773	ENST00000548493.5	PMEL	protein_coding	shLaminA	0	0	NA
33774	ENST00000548689.5	PMEL	protein_coding	shLaminA	0	0	NA
33775	ENST00000548747.6	PMEL	protein_coding	shLaminA	0.0306667	0.119827	1
33776	ENST00000548803.5	PMEL	protein_coding	shLaminA	-0.0933667	-3.47876	0.950365
33777	ENST00000549404.5	PMEL	protein_coding	shLaminA	-0.0682667	-2.47753	0.946769
33778	ENST00000549413.1	PMEL	protein_coding	shLaminA	0	0	NA
33779	ENST00000549418.5	PMEL	protein_coding	shLaminA	0.1377	5.34089	0.950365
33780	ENST00000549430.5	PMEL	protein_coding	shLaminA	0	0	NA
33781	ENST00000550590.5	PMEL	protein_coding	shLaminA	-0.0155	-0.790333	0.950365
33782	ENST00000550762.1	PMEL	protein_coding	shLaminA	-0.1596	-1.61936	0.875603
33783	ENST00000552882.5	PMEL	protein_coding	shLaminA	0.0898	3.46899	0.9635
33784	ENST00000556802.1	PMEL	protein_coding	shLaminA	0.113067	4.41727	0.950586
33785	ENST00000265626.8	PMEPA1	protein_coding	shLaminA	0	0	NA
33786	ENST00000341744.8	PMEPA1	protein_coding	shLaminA	-0.0837667	-0.0144226	0.953074
33787	ENST00000347215.8	PMEPA1	protein_coding	shLaminA	-0.0234333	-0.744944	1
33788	ENST00000395814.5	PMEPA1	protein_coding	shLaminA	0.147333	1.86235	0.950365
33789	ENST00000395819.3	PMEPA1	protein_coding	shLaminA	-0.0435667	-0.556109	0.984134
33790	ENST00000414037.5	PMEPA1	protein_coding	shLaminA	-0.0077	-0.316921	1
33791	ENST00000237353.15	PMFBP1	protein_coding	shLaminA	0.152767	2.74655	0.506965
33792	ENST00000355636.10	PMFBP1	protein_coding	shLaminA	-0.0064	0.343873	1
33793	ENST00000535461.5	PMFBP1	protein_coding	shLaminA	0.0856	5.19684	0.950365
33794	ENST00000536211.5	PMFBP1	protein_coding	shLaminA	0.176633	5.31078	0.101788
33795	ENST00000537392.1	PMFBP1	protein_coding	shLaminA	-0.0877333	-3.85871	0.950365
33796	ENST00000537465.5	PMFBP1	protein_coding	shLaminA	-0.118833	-1.14529	0.4856
33797	ENST00000537792.5	PMFBP1	protein_coding	shLaminA	-0.0123667	0.18195	1
33798	ENST00000539172.5	PMFBP1	protein_coding	shLaminA	0.0138	2.75402	0.950365
33799	ENST00000540440.1	PMFBP1	protein_coding	shLaminA	-0.203467	-0.433527	0.686848
33800	ENST00000268058.8	PML	protein_coding	shLaminA	-0.0341	-4.2046	0.950365
33801	ENST00000268059.10	PML	protein_coding	shLaminA	0.0958	1.16032	0.758453
33802	ENST00000354026.10	PML	protein_coding	shLaminA	-0.0494333	-0.95858	1
33803	ENST00000395135.7	PML	protein_coding	shLaminA	-0.0122	-0.0103548	0.96737
33804	ENST00000435786.6	PML	protein_coding	shLaminA	-0.0770333	-0.401403	0.435327
33805	ENST00000436891.7	PML	protein_coding	shLaminA	0.0255667	4.36016	0.952001
33806	ENST00000562086.1	PML	protein_coding	shLaminA	0.0235	2.30168	0.950365
33807	ENST00000563500.5	PML	protein_coding	shLaminA	-0.0261667	-0.346026	0.950365
33808	ENST00000564428.5	PML	protein_coding	shLaminA	0.0199333	0.952069	0.950365
33809	ENST00000564725.1	PML	protein_coding	shLaminA	-0.0379	0.0130795	0.950365
33810	ENST00000565898.5	PML	protein_coding	shLaminA	0.00893333	0.387238	0.997924
33811	ENST00000566068.1	PML	protein_coding	shLaminA	0.0683	2.07257	0.465626
33812	ENST00000567606.5	PML	protein_coding	shLaminA	-0.0161667	-3.72842	0.558589
33813	ENST00000569477.5	PML	protein_coding	shLaminA	-0.0161667	-3.57723	0.481828
33814	ENST00000570213.1	PML	protein_coding	shLaminA	0.00686667	0.0816073	0.950365
33815	ENST00000371717.8	PMPCA	protein_coding	shLaminA	0.0313	-0.0103818	1
33816	ENST00000462616.1	PMPCA	protein_coding	shLaminA	0.00513333	0.227983	0.950365
33817	ENST00000619192.4	PMPCA	protein_coding	shLaminA	-0.00596667	-0.21017	0.950365
33818	ENST00000620412.4	PMPCA	protein_coding	shLaminA	-0.0130667	-0.683218	0.8037
33819	ENST00000706382.1	PMPCA	protein_coding	shLaminA	0.0004	-0.0655727	1
33820	ENST00000706389.1	PMPCA	protein_coding	shLaminA	-0.00216667	-0.23807	0.950586
33821	ENST00000342075.8	PMS1	protein_coding	shLaminA	-0.00283333	-0.295114	1
33822	ENST00000374826.8	PMS1	protein_coding	shLaminA	0.0754	0.819148	0.685841
33823	ENST00000409985.5	PMS1	protein_coding	shLaminA	-0.00423333	0.13629	0.999534
33824	ENST00000420421.1	PMS1	protein_coding	shLaminA	-0.00663333	0.0489854	0.996387
33825	ENST00000424307.5	PMS1	protein_coding	shLaminA	-0.00746667	-1.41582	0.950365
33826	ENST00000424766.5	PMS1	protein_coding	shLaminA	0.0202667	1.23731	0.950365
33827	ENST00000441310.7	PMS1	protein_coding	shLaminA	-0.0078	0.155703	0.960178
33828	ENST00000447232.6	PMS1	protein_coding	shLaminA	-0.0164667	-0.517255	0.950365
33829	ENST00000450931.5	PMS1	protein_coding	shLaminA	-0.0192	-1.07319	0.866579
33830	ENST00000624204.3	PMS1	protein_coding	shLaminA	-0.00803333	-0.902712	0.970163
33831	ENST00000265849.12	PMS2	protein_coding	shLaminA	-0.0160667	0.0540406	1
33832	ENST00000415839.3	PMS2	protein_coding	shLaminA	0.0258333	1.40652	0.728471
33833	ENST00000642456.1	PMS2	protein_coding	shLaminA	-0.0588333	-1.30928	0.950365
33834	ENST00000643595.1	PMS2	protein_coding	shLaminA	0.0710333	6.21062	0.420385
33835	ENST00000699756.1	PMS2	protein_coding	shLaminA	-0.0342667	-3.30778	0.054061
33836	ENST00000699766.1	PMS2	protein_coding	shLaminA	0.0110333	2.43169	0.802419
33837	ENST00000699770.1	PMS2	protein_coding	shLaminA	-0.00776667	-0.19023	1
33838	ENST00000699811.1	PMS2	protein_coding	shLaminA	0.00293333	0.902877	1
33839	ENST00000699813.1	PMS2	protein_coding	shLaminA	0.0314	0.972941	0.950365
33840	ENST00000699827.1	PMS2	protein_coding	shLaminA	0	0	NA
33841	ENST00000699832.1	PMS2	protein_coding	shLaminA	-0.0304333	-1.31045	0.485726
33842	ENST00000699833.1	PMS2	protein_coding	shLaminA	0.0151	0.269854	0.987695
33843	ENST00000699834.1	PMS2	protein_coding	shLaminA	0.00483333	0.371227	0.962798
33844	ENST00000699916.1	PMS2	protein_coding	shLaminA	-0.0266667	-0.80473	0.950365
33845	ENST00000699931.1	PMS2	protein_coding	shLaminA	0.00256667	0.163377	1
33846	ENST00000703409.1	PMS2	protein_coding	shLaminA	0.0127333	0.334908	0.964875
33847	ENST00000418756.6	PMS2P3	lncRNA	shLaminA	0.0378333	1.02267	0.660449
33848	ENST00000430602.5	PMS2P3	lncRNA	shLaminA	0.00356667	0.299225	1
33849	ENST00000529061.7	PMS2P3	transcribed_unprocessed_pseudogene	shLaminA	-0.0508333	-5.3268	0.950365
33850	ENST00000533167.6	PMS2P3	lncRNA	shLaminA	-0.0845333	-1.59341	0.539339
33851	ENST00000693762.1	PMS2P3	lncRNA	shLaminA	-0.0131667	-0.586885	1
33852	ENST00000845725.1	PMS2P3	lncRNA	shLaminA	0.0472	0.178571	0.950365
33853	ENST00000845732.1	PMS2P3	lncRNA	shLaminA	-0.0113667	-0.50421	1
33854	ENST00000845735.1	PMS2P3	lncRNA	shLaminA	0.114367	1.3666	0.950365
33855	ENST00000845739.1	PMS2P3	lncRNA	shLaminA	-0.0652	-1.3896	0.67024
33856	ENST00000845742.1	PMS2P3	lncRNA	shLaminA	0.0307333	0.986976	0.950365
33857	ENST00000845747.1	PMS2P3	lncRNA	shLaminA	0.0235	2.15092	0.835395
33858	ENST00000845951.1	PMS2P3	lncRNA	shLaminA	-0.00936667	-1.6284	1
33859	ENST00000845952.1	PMS2P3	lncRNA	shLaminA	0.0179333	4.16602	0.950365
33860	ENST00000845969.1	PMS2P3	lncRNA	shLaminA	0.0323	1.63877	0.950365
33861	ENST00000845970.1	PMS2P3	lncRNA	shLaminA	0.00433333	0.0677055	1
33862	ENST00000845973.1	PMS2P3	lncRNA	shLaminA	-0.0652	-1.71014	0.950365
33863	ENST00000340888.8	PNCK	protein_coding	shLaminA	-0.233867	-1.77139	0.411713
33864	ENST00000370145.8	PNCK	protein_coding	shLaminA	0	0	NA
33865	ENST00000370150.5	PNCK	protein_coding	shLaminA	0	0	NA
33866	ENST00000411968.5	PNCK	protein_coding	shLaminA	0.0957333	4.74651	0.961985
33867	ENST00000418241.5	PNCK	protein_coding	shLaminA	-0.0273667	0.0665222	0.980569
33868	ENST00000422811.5	PNCK	protein_coding	shLaminA	0.0518	3.51252	0.972828
33869	ENST00000423545.1	PNCK	protein_coding	shLaminA	-0.100033	-3.29162	0.950365
33870	ENST00000425526.5	PNCK	protein_coding	shLaminA	0.0237667	2.78205	0.963539
33871	ENST00000447676.6	PNCK	protein_coding	shLaminA	0.0126333	2.04461	0.966207
33872	ENST00000458354.5	PNCK	protein_coding	shLaminA	0.0679333	4.15348	0.97092
33873	ENST00000460106.1	PNCK	protein_coding	shLaminA	0	0	NA
33874	ENST00000462280.1	PNCK	protein_coding	shLaminA	0.0153333	0.317338	1
33875	ENST00000463548.1	PNCK	protein_coding	shLaminA	0.0134333	2.21008	0.956953
33876	ENST00000465303.5	PNCK	protein_coding	shLaminA	0	0	NA
33877	ENST00000466074.5	PNCK	protein_coding	shLaminA	0.099	4.58101	0.606699
33878	ENST00000466638.5	PNCK	protein_coding	shLaminA	-0.0345667	-1.32972	0.96821
33879	ENST00000466662.1	PNCK	protein_coding	shLaminA	-0.0227667	0.713824	1
33880	ENST00000472324.5	PNCK	protein_coding	shLaminA	-0.0526	-1.22533	0.798152
33881	ENST00000473831.2	PNCK	protein_coding	shLaminA	0.0546	2.49905	0.950365
33882	ENST00000480693.1	PNCK	protein_coding	shLaminA	0.0174	0.737368	0.976686
33883	ENST00000484705.1	PNCK	protein_coding	shLaminA	-0.115933	-4.38611	0.356706
33884	ENST00000488168.5	PNCK	protein_coding	shLaminA	0	0	NA
33885	ENST00000488994.5	PNCK	protein_coding	shLaminA	0.0072	0.534123	1
33886	ENST00000489536.5	PNCK	protein_coding	shLaminA	0.0721667	4.1798	0.651662
33887	ENST00000322344.8	PNKP	protein_coding	shLaminA	0.0339	0.323437	0.950365
33888	ENST00000593706.3	PNKP	protein_coding	shLaminA	-0.0387	-0.80206	0.0201377
33889	ENST00000594661.5	PNKP	protein_coding	shLaminA	-0.0213667	-0.230911	0.759259
33890	ENST00000595081.5	PNKP	protein_coding	shLaminA	0.0102667	2.21659	0.68783
33891	ENST00000595792.1	PNKP	protein_coding	shLaminA	-0.012	-0.624208	0.950365
33892	ENST00000596014.5	PNKP	protein_coding	shLaminA	0.0324333	0.486453	0.897064
33893	ENST00000596624.1	PNKP	protein_coding	shLaminA	0.00446667	0.317462	0.950365
33894	ENST00000597965.2	PNKP	protein_coding	shLaminA	0.0295667	0.602385	0.950365
33895	ENST00000600910.5	PNKP	protein_coding	shLaminA	-0.0266	-0.988067	0.943325
33896	ENST00000601816.3	PNKP	protein_coding	shLaminA	-0.0162667	-0.700124	0.549083
33897	ENST00000625299.1	PNKP	protein_coding	shLaminA	-0.00966667	-0.0642836	0.985114
33898	ENST00000626274.2	PNKP	protein_coding	shLaminA	-0.0314667	-0.264107	0.950365
33899	ENST00000629088.1	PNKP	protein_coding	shLaminA	0.0175	1.18705	0.950365
33900	ENST00000637897.1	PNKP	protein_coding	shLaminA	0.0330667	1.37677	1
33901	ENST00000313683.15	PNMA8A	protein_coding	shLaminA	-0.0068	-0.00267239	0.977234
33902	ENST00000438932.2	PNMA8A	protein_coding	shLaminA	0.0068	0.185798	0.978893
33903	ENST00000336615.9	PNPLA2	protein_coding	shLaminA	0.1176	-0.0719799	0.07463
33904	ENST00000525250.5	PNPLA2	protein_coding	shLaminA	0.0276667	-0.0126985	0.950365
33905	ENST00000531923.1	PNPLA2	protein_coding	shLaminA	-0.000533333	-0.321065	1
33906	ENST00000534561.1	PNPLA2	protein_coding	shLaminA	-0.1448	-1.60726	0.0113868
33907	ENST00000257694.13	PNPLA8	protein_coding	shLaminA	0.0264333	0.407473	0.955181
33908	ENST00000422087.5	PNPLA8	protein_coding	shLaminA	-0.0218	-1.63264	1
33909	ENST00000426128.6	PNPLA8	protein_coding	shLaminA	-0.0156	-0.491653	0.950502
33910	ENST00000427008.1	PNPLA8	protein_coding	shLaminA	0.086	6.08869	0.950365
33911	ENST00000436062.5	PNPLA8	protein_coding	shLaminA	-0.135033	-0.0934981	0.767855
33912	ENST00000453085.1	PNPLA8	protein_coding	shLaminA	0.0387333	0.493132	0.950365
33913	ENST00000453144.5	PNPLA8	protein_coding	shLaminA	-0.00846667	-2.53719	0.950365
33914	ENST00000462466.1	PNPLA8	protein_coding	shLaminA	0.0188	3.68513	0.711208
33915	ENST00000483879.5	PNPLA8	protein_coding	shLaminA	-0.0031	-0.178762	1
33916	ENST00000225573.5	PNPO	protein_coding	shLaminA	0.00183333	0.00492577	0.991481
33917	ENST00000582171.6	PNPO	protein_coding	shLaminA	0.0133333	0.39448	1
33918	ENST00000583599.6	PNPO	protein_coding	shLaminA	-0.0055	-0.238128	0.950365
33919	ENST00000641285.1	PNPO	protein_coding	shLaminA	0.0242667	5.83701	0.950365
33920	ENST00000641305.1	PNPO	protein_coding	shLaminA	0.00246667	-0.0140239	1
33921	ENST00000641323.1	PNPO	protein_coding	shLaminA	0.00136667	0.0405306	1
33922	ENST00000641427.1	PNPO	protein_coding	shLaminA	-0.0238333	-0.151366	0.950365
33923	ENST00000642017.2	PNPO	protein_coding	shLaminA	0.0132333	-0.0184669	1
33924	ENST00000260604.8	PNPT1	protein_coding	shLaminA	0.0140333	0.315852	0.950365
33925	ENST00000415374.5	PNPT1	protein_coding	shLaminA	-0.0145333	-0.0826278	0.987705
33926	ENST00000415489.1	PNPT1	protein_coding	shLaminA	-0.00183333	-0.357735	1
33927	ENST00000429805.1	PNPT1	protein_coding	shLaminA	0.0165	1.20612	0.950365
33928	ENST00000447944.7	PNPT1	protein_coding	shLaminA	0.0118667	0.0110013	1
33929	ENST00000481066.1	PNPT1	protein_coding	shLaminA	-0.026	-0.510362	0.950365
33930	ENST00000605233.4	POC1B-AS1	lncRNA	shLaminA	-0.0409333	0.201893	0.950365
33931	ENST00000716324.1	POC1B-AS1	lncRNA	shLaminA	-0.0911333	-0.508224	0.882874
33932	ENST00000716325.1	POC1B-AS1	lncRNA	shLaminA	-0.0162333	-2.87054	0.950365
33933	ENST00000716327.1	POC1B-AS1	lncRNA	shLaminA	0.0198	1.8519	0.950365
33934	ENST00000716328.1	POC1B-AS1	lncRNA	shLaminA	-0.0136333	-2.85475	0.9335
33935	ENST00000716329.1	POC1B-AS1	lncRNA	shLaminA	0.0312	4.24778	0.950765
33936	ENST00000716334.1	POC1B-AS1	lncRNA	shLaminA	-0.00816667	-0.239575	1
33937	ENST00000716335.1	POC1B-AS1	lncRNA	shLaminA	0.0168	1.65502	0.950365
33938	ENST00000716336.1	POC1B-AS1	lncRNA	shLaminA	-0.00183333	0.479544	1
33939	ENST00000830693.1	POC1B-AS1	lncRNA	shLaminA	0	0	NA
33940	ENST00000830694.1	POC1B-AS1	lncRNA	shLaminA	3.33333333333331e-05	0.150644	1
33941	ENST00000830696.1	POC1B-AS1	lncRNA	shLaminA	0.0462333	4.35331	0.667502
33942	ENST00000830697.1	POC1B-AS1	lncRNA	shLaminA	0.0823	2.04292	0.950365
33943	ENST00000830698.1	POC1B-AS1	lncRNA	shLaminA	0.0203667	0.402656	1
33944	ENST00000322985.9	PODXL	protein_coding	shLaminA	-0.0096	-0.621429	1
33945	ENST00000378555.8	PODXL	protein_coding	shLaminA	0.127533	0.454573	0.400814
33946	ENST00000446198.5	PODXL	protein_coding	shLaminA	-0.116133	-0.29479	0.733156
33947	ENST00000490761.5	PODXL	protein_coding	shLaminA	-0.0138	-0.363691	1
33948	ENST00000375730.3	POFUT1	protein_coding	shLaminA	0.0191	0.395299	0.950365
33949	ENST00000375749.8	POFUT1	protein_coding	shLaminA	-0.0786333	-0.0103858	0.144339
33950	ENST00000465791.1	POFUT1	protein_coding	shLaminA	-0.014	-0.139118	0.950365
33951	ENST00000486717.5	POFUT1	protein_coding	shLaminA	0.0579333	0.933311	0.264346
33952	ENST00000706471.1	POFUT1	protein_coding	shLaminA	0.0123	0.518438	0.950365
33953	ENST00000706472.1	POFUT1	protein_coding	shLaminA	0.0033	0.673991	0.950459
33954	ENST00000331343.11	POFUT2	protein_coding	shLaminA	-0.0099	-0.176355	0.971693
33955	ENST00000334538.13	POFUT2	protein_coding	shLaminA	0.0158333	0.598887	1
33956	ENST00000349485.10	POFUT2	protein_coding	shLaminA	0.0136667	0.0564219	0.980753
33957	ENST00000451615.1	POFUT2	protein_coding	shLaminA	-0.0078	-0.488221	0.950365
33958	ENST00000460932.1	POFUT2	protein_coding	shLaminA	0.0107667	-0.0154819	1
33959	ENST00000471540.5	POFUT2	protein_coding	shLaminA	0.031	0.652287	0.515
33960	ENST00000476653.1	POFUT2	protein_coding	shLaminA	-0.0117	-0.140416	1
33961	ENST00000485190.1	POFUT2	protein_coding	shLaminA	-0.0177667	-0.328246	0.987705
33962	ENST00000493811.1	POFUT2	protein_coding	shLaminA	-0.00593333	-0.469366	0.950365
33963	ENST00000612472.4	POFUT2	protein_coding	shLaminA	-0.0156	-0.685116	0.950365
33964	ENST00000367875.1	POGK	protein_coding	shLaminA	-0.0330333	0.00676701	0.950365
33965	ENST00000367876.9	POGK	protein_coding	shLaminA	0.0292667	0.239836	0.868815
33966	ENST00000449930.5	POGK	protein_coding	shLaminA	0.00373333	0.112357	1
33967	ENST00000295588.9	POGLUT1	protein_coding	shLaminA	-0.00556667	-0.116172	1
33968	ENST00000390401.2	POGLUT1	protein_coding	shLaminA	0.000933333	-0.0289499	1
33969	ENST00000460339.1	POGLUT1	protein_coding	shLaminA	0.00916667	0.283346	0.950365
33970	ENST00000473648.1	POGLUT1	protein_coding	shLaminA	-0.00246667	-0.132191	1
33971	ENST00000481043.1	POGLUT1	protein_coding	shLaminA	-0.00886667	-0.116547	1
33972	ENST00000486607.5	POGLUT1	protein_coding	shLaminA	0.0032	0.109573	0.95285
33973	ENST00000497447.5	POGLUT1	protein_coding	shLaminA	-0.0122667	-0.3188	0.995969
33974	ENST00000647766.1	POGLUT1	protein_coding	shLaminA	0	0	NA
33975	ENST00000379059.7	POLA1	protein_coding	shLaminA	-0.0952	-1.05773	0.320038
33976	ENST00000379068.8	POLA1	protein_coding	shLaminA	0.0950667	0.58591	0.131766
33977	ENST00000480125.1	POLA1	protein_coding	shLaminA	-0.0042	-0.205625	1
33978	ENST00000493342.1	POLA1	protein_coding	shLaminA	0.0023	0.0603699	1
33979	ENST00000494204.1	POLA1	protein_coding	shLaminA	0.0208	0.37385	0.950365
33980	ENST00000611764.2	POLA1	protein_coding	shLaminA	-0.00143333	-0.020509	1
33981	ENST00000672178.1	POLA1	protein_coding	shLaminA	8e-04	0.0914097	1
33982	ENST00000676703.1	POLA1	protein_coding	shLaminA	-0.000966667	-0.0863065	1
33983	ENST00000677083.1	POLA1	protein_coding	shLaminA	-0.001	-0.0124533	1
33984	ENST00000677890.1	POLA1	protein_coding	shLaminA	-0.0068	-0.118398	0.950586
33985	ENST00000677939.1	POLA1	protein_coding	shLaminA	-0.00106667	-0.0518977	1
33986	ENST00000678249.1	POLA1	protein_coding	shLaminA	-0.00566667	-0.243863	0.950365
33987	ENST00000678847.1	POLA1	protein_coding	shLaminA	-0.00636667	-0.202101	0.950365
33988	ENST00000679301.1	POLA1	protein_coding	shLaminA	0.00373333	0.308485	0.982817
33989	ENST00000440232.7	POLD1	protein_coding	shLaminA	0.172767	0.246871	4.33351087207988e-05
33990	ENST00000595904.6	POLD1	protein_coding	shLaminA	-0.0044	-0.421952	0.953574
33991	ENST00000596221.1	POLD1	protein_coding	shLaminA	-0.117833	-1.86096	0.000158706
33992	ENST00000596648.1	POLD1	protein_coding	shLaminA	-0.0215	-0.673909	0.847254
33993	ENST00000599857.7	POLD1	protein_coding	shLaminA	-0.00946667	-0.926172	0.950365
33994	ENST00000600746.2	POLD1	protein_coding	shLaminA	-0.0011	-0.182191	1
33995	ENST00000600859.5	POLD1	protein_coding	shLaminA	-0.0133667	-0.906723	0.849032
33996	ENST00000601098.6	POLD1	protein_coding	shLaminA	-0.00783333	-0.533636	0.950365
33997	ENST00000613923.6	POLD1	protein_coding	shLaminA	0.00533333	0.102364	0.950365
33998	ENST00000312419.8	POLD4	protein_coding	shLaminA	-0.000633333	-0.04694	1
33999	ENST00000528087.1	POLD4	protein_coding	shLaminA	-0.00286667	-0.380976	0.950586
34000	ENST00000529000.1	POLD4	protein_coding	shLaminA	-0.0026	-0.234943	1
34001	ENST00000529704.5	POLD4	protein_coding	shLaminA	5e-04	0.636013	0.989973
34002	ENST00000530584.5	POLD4	protein_coding	shLaminA	0.0491667	0.086035	0.967994
34003	ENST00000531239.2	POLD4	protein_coding	shLaminA	-0.0615667	-0.88318	0.950365
34004	ENST00000532830.5	POLD4	protein_coding	shLaminA	0	0	NA
34005	ENST00000533429.1	POLD4	protein_coding	shLaminA	-0.0306667	-3.5546	0.950365
34006	ENST00000534515.1	POLD4	protein_coding	shLaminA	0.0630333	1.94867	0.950365
34007	ENST00000539074.1	POLD4	protein_coding	shLaminA	-0.00213333	0.43421	1
34008	ENST00000542982.1	POLD4	protein_coding	shLaminA	-0.0122	-0.16358	1
34009	ENST00000216367.10	POLE2	protein_coding	shLaminA	-0.000433333	0.139588	1
34010	ENST00000539565.6	POLE2	protein_coding	shLaminA	0.00393333	0.241549	0.994366
34011	ENST00000553805.2	POLE2	protein_coding	shLaminA	0.0141667	0.208328	0.961692
34012	ENST00000553850.1	POLE2	protein_coding	shLaminA	0.0186	0.405513	0.950365
34013	ENST00000554377.1	POLE2	protein_coding	shLaminA	-0.00493333	-0.12899	0.951673
34014	ENST00000554396.6	POLE2	protein_coding	shLaminA	-0.0176333	-5.71927	0.950365
34015	ENST00000554671.5	POLE2	protein_coding	shLaminA	-0.00903333	-4.88119	0.950365
34016	ENST00000554851.5	POLE2	protein_coding	shLaminA	0.0009	0.169064	1
34017	ENST00000555724.5	POLE2	protein_coding	shLaminA	0.00973333	5.01824	0.950765
34018	ENST00000556937.5	POLE2	protein_coding	shLaminA	0.00966667	0.794673	0.950586
34019	ENST00000700176.1	POLE2	protein_coding	shLaminA	-0.0230667	-1.52546	0.653023
34020	ENST00000374169.7	POLE3	protein_coding	shLaminA	-0.0302	0.0267388	1
34021	ENST00000374171.5	POLE3	protein_coding	shLaminA	0.0257	0.296856	1
34022	ENST00000475080.1	POLE3	protein_coding	shLaminA	0.00593333	0.525624	0.950365
34023	ENST00000479871.1	POLE3	protein_coding	shLaminA	-0.00146667	0.0257948	0.998222
34024	ENST00000459636.5	POLE4	protein_coding	shLaminA	-0.0158	-1.09859	0.950365
34025	ENST00000465242.5	POLE4	protein_coding	shLaminA	0.109167	0.0247508	0.950365
34026	ENST00000473023.1	POLE4	protein_coding	shLaminA	-0.0319333	-5.68715	0.407486
34027	ENST00000483063.2	POLE4	protein_coding	shLaminA	0.0220667	-0.295927	0.987705
34028	ENST00000485527.5	POLE4	protein_coding	shLaminA	-0.0869667	-0.473801	0.950365
34029	ENST00000268124.11	POLG	protein_coding	shLaminA	-0.0150667	-0.180618	0.950365
34030	ENST00000442287.6	POLG	protein_coding	shLaminA	-0.0172	0.0847526	0.968483
34031	ENST00000526573.1	POLG	protein_coding	shLaminA	-0.0502333	-2.57079	0.950365
34032	ENST00000530292.3	POLG	protein_coding	shLaminA	0.0200667	5.81271	0.47247
34033	ENST00000532363.2	POLG	protein_coding	shLaminA	0.0580333	0.954987	0.602321
34034	ENST00000532584.5	POLG	protein_coding	shLaminA	-0.00213333	0.0374317	0.950365
34035	ENST00000533857.1	POLG	protein_coding	shLaminA	0.0431333	2.49277	0.950365
34036	ENST00000631044.2	POLG	protein_coding	shLaminA	-0.0022	0.0139536	0.997495
34037	ENST00000636937.2	POLG	protein_coding	shLaminA	-0.0168667	-0.00699269	0.950365
34038	ENST00000637238.1	POLG	protein_coding	shLaminA	-0.0141667	-0.474524	0.807675
34039	ENST00000666746.1	POLG	protein_coding	shLaminA	-0.0112333	-0.769544	0.950365
34040	ENST00000670281.1	POLG	protein_coding	shLaminA	0.00376667	0.387598	0.950365
34041	ENST00000672071.1	POLG	protein_coding	shLaminA	-0.0183333	0.0034181	0.950365
34042	ENST00000672695.1	POLG	protein_coding	shLaminA	0.0223	1.05936	0.942151
34043	ENST00000672923.2	POLG	protein_coding	shLaminA	0.0012	0.190577	1
34044	ENST00000217800.9	POLI	protein_coding	shLaminA	-0.0189	-0.141113	1
34045	ENST00000406285.7	POLI	protein_coding	shLaminA	0.0253333	1.06542	0.950365
34046	ENST00000577361.5	POLI	protein_coding	shLaminA	0.0157	0.918095	0.942151
34047	ENST00000577727.1	POLI	protein_coding	shLaminA	-0.0238	-0.503841	0.916636
34048	ENST00000577971.5	POLI	protein_coding	shLaminA	-0.0282333	-0.122528	0.950365
34049	ENST00000579534.6	POLI	protein_coding	shLaminA	0.00173333	0.134468	1
34050	ENST00000579823.1	POLI	protein_coding	shLaminA	-0.0532333	-3.45929	0.0810572
34051	ENST00000580880.1	POLI	protein_coding	shLaminA	0.117067	0.830177	0.950365
34052	ENST00000581950.5	POLI	protein_coding	shLaminA	-0.0119	-0.713964	0.950365
34053	ENST00000583136.5	POLI	protein_coding	shLaminA	0.00296667	0.499985	0.950365
34054	ENST00000583576.1	POLI	protein_coding	shLaminA	-0.0023	0.0914615	0.997831
34055	ENST00000585023.5	POLI	protein_coding	shLaminA	-0.0092	-0.129914	0.956542
34056	ENST00000382865.5	POLN	protein_coding	shLaminA	-0.0808	-0.511155	0.950365
34057	ENST00000503371.5	POLN	protein_coding	shLaminA	0.0136667	0.402644	1
34058	ENST00000503601.1	POLN	protein_coding	shLaminA	-0.017	-0.433085	0.96303
34059	ENST00000506518.1	POLN	protein_coding	shLaminA	-0.0227667	-0.521977	0.950365
34060	ENST00000508568.1	POLN	protein_coding	shLaminA	-0.0299	-3.99889	0.34426
34061	ENST00000509623.1	POLN	protein_coding	shLaminA	0.0966667	5.64954	0.00135512
34062	ENST00000510344.1	POLN	protein_coding	shLaminA	0.1318	1.39885	0.159794
34063	ENST00000511885.6	POLN	protein_coding	shLaminA	0.0118667	1.09426	1
34064	ENST00000514858.5	POLN	protein_coding	shLaminA	-0.0304667	-0.121093	0.950365
34065	ENST00000515357.5	POLN	protein_coding	shLaminA	-0.0730333	-0.155611	0.950365
34066	ENST00000263857.11	POLR1A	protein_coding	shLaminA	0.0321333	-0.0763374	0.950365
34067	ENST00000409681.1	POLR1A	protein_coding	shLaminA	0.0157333	-0.0580894	0.951867
34068	ENST00000471427.1	POLR1A	protein_coding	shLaminA	0	0	NA
34069	ENST00000483538.1	POLR1A	protein_coding	shLaminA	0.0157	2.06278	0.584198
34070	ENST00000486964.5	POLR1A	protein_coding	shLaminA	-0.00773333	-0.473812	1
34071	ENST00000683266.1	POLR1A	protein_coding	shLaminA	-0.00786667	-0.361839	1
34072	ENST00000683470.1	POLR1A	protein_coding	shLaminA	-0.0319	-0.94138	0.466736
34073	ENST00000684026.1	POLR1A	protein_coding	shLaminA	-0.0100333	-0.336124	0.976474
34074	ENST00000684177.1	POLR1A	protein_coding	shLaminA	-0.0133333	-0.474806	0.950365
34075	ENST00000684556.1	POLR1A	protein_coding	shLaminA	0.0170667	0.444608	0.948964
34076	ENST00000263331.10	POLR1B	protein_coding	shLaminA	-0.0135333	-0.128809	0.950365
34077	ENST00000333990.10	POLR1B	protein_coding	shLaminA	0.00636667	0.208618	0.995512
34078	ENST00000417433.6	POLR1B	protein_coding	shLaminA	-0.0337	-0.0746374	0.950365
34079	ENST00000438748.5	POLR1B	protein_coding	shLaminA	0.0396333	0.469088	0.91988
34080	ENST00000468475.1	POLR1B	protein_coding	shLaminA	-0.00296667	0.0396957	1
34081	ENST00000475318.1	POLR1B	protein_coding	shLaminA	0.0234667	0.837033	0.950365
34082	ENST00000484574.1	POLR1B	protein_coding	shLaminA	-0.00713333	-0.000958282	1
34083	ENST00000498054.1	POLR1B	protein_coding	shLaminA	0.00486667	0.403089	0.951135
34084	ENST00000541869.5	POLR1B	protein_coding	shLaminA	-0.00486667	0.0173941	1
34085	ENST00000302979.5	POLR1D	protein_coding	shLaminA	0.0140667	0.134541	0.950365
34086	ENST00000399697.7	POLR1D	protein_coding	shLaminA	-0.00773333	-0.0403175	0.950365
34087	ENST00000489647.4	POLR1D	protein_coding	shLaminA	-0.00233333	-0.191348	0.950365
34088	ENST00000626064.1	POLR1D	protein_coding	shLaminA	-0.002	0.0803247	1
34089	ENST00000626929.1	POLR1D	protein_coding	shLaminA	-0.00403333	-0.0648711	0.950365
34090	ENST00000637180.1	POLR1D	protein_coding	shLaminA	0.00103333	0.189954	0.997495
34091	ENST00000332435.10	POLR1H	protein_coding	shLaminA	0.0532667	0.269549	0.950365
34092	ENST00000359374.8	POLR1H	protein_coding	shLaminA	-0.145233	-0.431902	0.687302
34093	ENST00000376782.6	POLR1H	protein_coding	shLaminA	0.096	1.69336	0.502611
34094	ENST00000376785.2	POLR1H	protein_coding	shLaminA	-0.00436667	-3.63157	0.950365
34095	ENST00000471008.5	POLR1H	protein_coding	shLaminA	0.00253333	0.34839	0.984755
34096	ENST00000572844.1	POLR2A	protein_coding	shLaminA	-0.00733333	-0.231429	0.950943
34097	ENST00000573603.1	POLR2A	protein_coding	shLaminA	0.002	0.126555	0.951867
34098	ENST00000574158.1	POLR2A	protein_coding	shLaminA	0.0277667	0.920225	0.371821
34099	ENST00000575547.1	POLR2A	protein_coding	shLaminA	-0.0034	-0.351893	1
34100	ENST00000576114.1	POLR2A	protein_coding	shLaminA	-0.0108333	-0.148421	0.950365
34101	ENST00000576718.1	POLR2A	protein_coding	shLaminA	-0.00806667	-0.284358	0.950365
34102	ENST00000576952.1	POLR2A	protein_coding	shLaminA	-0.00353333	-0.219882	0.987705
34103	ENST00000617998.6	POLR2A	protein_coding	shLaminA	-0.0311333	-0.176885	0.950365
34104	ENST00000674977.2	POLR2A	protein_coding	shLaminA	0.0365	0.198055	0.950365
34105	ENST00000314595.6	POLR2B	protein_coding	shLaminA	0.0079	0.0948793	1
34106	ENST00000381227.5	POLR2B	protein_coding	shLaminA	-0.0225667	-0.28996	0.958844
34107	ENST00000433463.1	POLR2B	protein_coding	shLaminA	-0.00316667	-0.295773	0.958257
34108	ENST00000450656.5	POLR2B	protein_coding	shLaminA	-0.0102	-0.482774	0.907971
34109	ENST00000464918.1	POLR2B	protein_coding	shLaminA	-0.0149667	-0.527905	0.97219
34110	ENST00000478188.5	POLR2B	protein_coding	shLaminA	-0.00406667	0.000459131	0.996757
34111	ENST00000484821.1	POLR2B	protein_coding	shLaminA	-0.0100667	-0.133201	0.957694
34112	ENST00000497845.1	POLR2B	protein_coding	shLaminA	0.004	0.436816	0.955646
34113	ENST00000510355.1	POLR2B	protein_coding	shLaminA	0.0506333	0.382921	0.950365
34114	ENST00000272645.9	POLR2D	protein_coding	shLaminA	0.0463	0.0267513	0.921789
34115	ENST00000409698.1	POLR2D	protein_coding	shLaminA	0.0155333	2.74065	0.83071
34116	ENST00000409955.1	POLR2D	protein_coding	shLaminA	0.0287667	0.103423	0.956641
34117	ENST00000487079.1	POLR2D	protein_coding	shLaminA	-0.0905667	-0.60465	0.85752
34118	ENST00000407936.5	POLR2F	protein_coding	shLaminA	-0.0481	-0.496771	0.950365
34119	ENST00000427034.1	POLR2F	protein_coding	shLaminA	0.0037	0.343023	1
34120	ENST00000442738.7	POLR2F	protein_coding	shLaminA	0.0190333	0.200977	0.866446
34121	ENST00000443002.5	POLR2F	protein_coding	shLaminA	0.00793333	0.171545	0.950365
34122	ENST00000470701.1	POLR2F	protein_coding	shLaminA	0.0179333	-0.0338662	0.959312
34123	ENST00000483713.5	POLR2F	protein_coding	shLaminA	-0.0097	-0.280361	0.950586
34124	ENST00000492213.5	POLR2F	protein_coding	shLaminA	-0.0326667	-2.0376	0.00832389
34125	ENST00000606538.5	POLR2F	protein_coding	shLaminA	0.0117333	0.0432175	0.950365
34126	ENST00000608713.1	POLR2F	protein_coding	shLaminA	0.0035	0.0961037	0.955746
34127	ENST00000429568.1	POLR2H	protein_coding	shLaminA	-0.0302333	-0.214943	0.950365
34128	ENST00000438240.5	POLR2H	protein_coding	shLaminA	-0.0183	-1.4197	0.675229
34129	ENST00000452961.5	POLR2H	protein_coding	shLaminA	-0.006	0.0109573	1
34130	ENST00000455712.5	POLR2H	protein_coding	shLaminA	-0.0305667	-0.122725	0.950365
34131	ENST00000456318.6	POLR2H	protein_coding	shLaminA	0.0407667	0.463876	0.197672
34132	ENST00000476003.1	POLR2H	protein_coding	shLaminA	-0.00346667	-0.371044	0.950365
34133	ENST00000488213.5	POLR2H	protein_coding	shLaminA	0.0129667	0.218424	0.950365
34134	ENST00000489043.1	POLR2H	protein_coding	shLaminA	-0.002	0.00825002	0.990692
34135	ENST00000490958.1	POLR2H	protein_coding	shLaminA	0.0404	0.871687	0.00696159
34136	ENST00000379340.9	POLR2J3	protein_coding	shLaminA	-0.0121333	-0.355156	0.966357
34137	ENST00000464525.5	POLR2J3	protein_coding	shLaminA	-0.0008	-0.114714	1
34138	ENST00000486319.5	POLR2J3	protein_coding	shLaminA	0.0409667	0.357563	0.78325
34139	ENST00000489144.5	POLR2J3	protein_coding	shLaminA	0.00876667	0.890902	0.950365
34140	ENST00000502415.5	POLR2J3	protein_coding	shLaminA	0.00573333	0.428417	0.950365
34141	ENST00000503564.5	POLR2J3	protein_coding	shLaminA	-0.000633333	-0.098183	1
34142	ENST00000504101.1	POLR2J3	protein_coding	shLaminA	-0.0114667	-0.221358	0.963478
34143	ENST00000504157.5	POLR2J3	protein_coding	shLaminA	-0.0049	-0.221576	0.950365
34144	ENST00000504677.5	POLR2J3	protein_coding	shLaminA	0.00283333	0.663633	0.8823
34145	ENST00000507355.5	POLR2J3	protein_coding	shLaminA	0.00833333	0.965156	0.637194
34146	ENST00000508848.5	POLR2J3	protein_coding	shLaminA	0.00246667	0.042087	1
34147	ENST00000511313.5	POLR2J3	protein_coding	shLaminA	-0.00496667	-0.0980171	0.979173
34148	ENST00000513438.1	POLR2J3	protein_coding	shLaminA	-0.0132667	-0.466441	0.555442
34149	ENST00000513506.6	POLR2J3	protein_coding	shLaminA	-0.0091	-0.723673	0.448431
34150	ENST00000608621.5	POLR2J3	protein_coding	shLaminA	-0.0036	-1.73904	1
34151	ENST00000621093.5	POLR2J3	protein_coding	shLaminA	0	0	NA
34152	ENST00000299638.8	POLR2M	protein_coding	shLaminA	0.145733	-0.0745529	0.950365
34153	ENST00000464277.2	POLR2M	protein_coding	shLaminA	0.0043	2.77136	0.950365
34154	ENST00000494490.2	POLR2M	protein_coding	shLaminA	-0.0182	-0.977796	0.950365
34155	ENST00000649091.1	POLR2M	protein_coding	shLaminA	-0.129067	-1.44833	0.998592
34156	ENST00000228347.9	POLR3B	protein_coding	shLaminA	0.0386667	-0.0751893	0.789514
34157	ENST00000539066.5	POLR3B	protein_coding	shLaminA	-0.0310333	-4.72893	0.453736
34158	ENST00000549195.1	POLR3B	protein_coding	shLaminA	-0.0077	-0.4604	0.99292
34159	ENST00000306433.9	POLR3D	protein_coding	shLaminA	0.0634	0.309066	0.950365
34160	ENST00000397802.8	POLR3D	protein_coding	shLaminA	-0.0901	-0.182279	0.950365
34161	ENST00000517789.2	POLR3D	protein_coding	shLaminA	0.1281	0.824531	0.950365
34162	ENST00000518039.1	POLR3D	protein_coding	shLaminA	0.0013	0.28032	0.989458
34163	ENST00000519237.5	POLR3D	protein_coding	shLaminA	-0.102733	-6.35674	0.334511
34164	ENST00000337566.9	POLR3H	protein_coding	shLaminA	-0.0388	-0.512005	0.950365
34165	ENST00000355209.9	POLR3H	protein_coding	shLaminA	-0.0551	-0.466608	0.950365
34166	ENST00000396504.6	POLR3H	protein_coding	shLaminA	0.0518	0.377187	0.940081
34167	ENST00000407461.5	POLR3H	protein_coding	shLaminA	0.00683333	-0.0309791	1
34168	ENST00000431534.5	POLR3H	protein_coding	shLaminA	0.00166667	-0.117737	1
34169	ENST00000432789.1	POLR3H	protein_coding	shLaminA	0.0147	0.172633	0.950365
34170	ENST00000442616.1	POLR3H	protein_coding	shLaminA	0.0156667	0.395754	0.950365
34171	ENST00000483837.1	POLR3H	protein_coding	shLaminA	0.00326667	-0.0819056	1
34172	ENST00000380842.5	POMP	protein_coding	shLaminA	-0.0158	-0.088791	0.950365
34173	ENST00000697717.1	POMP	protein_coding	shLaminA	-0.00393333	-0.610336	0.950365
34174	ENST00000697721.1	POMP	protein_coding	shLaminA	0.0140333	0.0599304	0.950365
34175	ENST00000275569.8	POMZP3	protein_coding	shLaminA	0.0870333	4.60822	0.950365
34176	ENST00000310842.9	POMZP3	protein_coding	shLaminA	-0.139	-0.42071	0.861367
34177	ENST00000424818.5	POMZP3	protein_coding	shLaminA	0.0708667	0.441872	0.950365
34178	ENST00000441393.1	POMZP3	protein_coding	shLaminA	-0.00723333	-0.4104	1
34179	ENST00000454397.1	POMZP3	protein_coding	shLaminA	-0.0117	-0.161549	0.984085
34180	ENST00000222572.8	PON2	protein_coding	shLaminA	0.1403	0.298469	0.073636
34181	ENST00000433091.6	PON2	protein_coding	shLaminA	0.0163333	0.3446	0.950365
34182	ENST00000459842.1	PON2	protein_coding	shLaminA	0.0252333	0.593025	0.950365
34183	ENST00000460873.5	PON2	protein_coding	shLaminA	-0.0386667	-1.21716	0.950586
34184	ENST00000469716.1	PON2	protein_coding	shLaminA	0.0211	0.616855	0.950365
34185	ENST00000483292.5	PON2	protein_coding	shLaminA	-0.00796667	-0.617803	0.961585
34186	ENST00000490778.5	PON2	protein_coding	shLaminA	-0.0046	-1.02526	0.950365
34187	ENST00000493469.5	PON2	protein_coding	shLaminA	-0.0897667	-0.584498	0.908374
34188	ENST00000632034.1	PON2	protein_coding	shLaminA	0.0044	0.682713	1
34189	ENST00000633531.1	PON2	protein_coding	shLaminA	-0.0800667	-6.14413	0.950365
34190	ENST00000349693.3	POP1	protein_coding	shLaminA	0.0763333	0.289405	0.950365
34191	ENST00000401707.7	POP1	protein_coding	shLaminA	-0.0210667	-0.167658	0.995156
34192	ENST00000517435.1	POP1	protein_coding	shLaminA	0.0513667	1.52283	0.950365
34193	ENST00000522319.5	POP1	protein_coding	shLaminA	-0.1067	-1.62409	0.511751
34194	ENST00000254765.4	POPDC3	protein_coding	shLaminA	-0.2074	-0.46133	0.408264
34195	ENST00000429112.1	POPDC3	protein_coding	shLaminA	0.0435	3.92436	0.64008
34196	ENST00000474760.1	POPDC3	protein_coding	shLaminA	-0.028	0.222691	1
34197	ENST00000489134.5	POPDC3	protein_coding	shLaminA	0.1919	6.07532	0.515542
34198	ENST00000394893.5	POR	protein_coding	shLaminA	-0.0123667	-0.0581441	1
34199	ENST00000414186.5	POR	protein_coding	shLaminA	0.160233	1.13874	0.950365
34200	ENST00000421059.1	POR	protein_coding	shLaminA	-0.0382	-1.06104	0.180691
34201	ENST00000439297.1	POR	protein_coding	shLaminA	-0.0114333	-0.41717	1
34202	ENST00000461988.6	POR	protein_coding	shLaminA	-0.1813	-0.231383	0.614932
34203	ENST00000471238.5	POR	protein_coding	shLaminA	-0.0138333	-1.63552	0.589885
34204	ENST00000493973.1	POR	protein_coding	shLaminA	0.0951667	1.34549	0.608595
34205	ENST00000706544.1	POR	protein_coding	shLaminA	0.0069	1.15951	0.950365
34206	ENST00000355961.8	PORCN	protein_coding	shLaminA	0.0434	1.68886	0.683617
34207	ENST00000359882.8	PORCN	protein_coding	shLaminA	0	0	NA
34208	ENST00000361988.7	PORCN	protein_coding	shLaminA	-0.1349	-0.591895	0.845228
34209	ENST00000459953.1	PORCN	protein_coding	shLaminA	-0.0117	-0.470798	0.988729
34210	ENST00000485288.7	PORCN	protein_coding	shLaminA	0.0300333	0.612661	0.983089
34211	ENST00000486272.1	PORCN	protein_coding	shLaminA	-0.0053	-0.165161	0.966351
34212	ENST00000491243.5	PORCN	protein_coding	shLaminA	0.0200667	0.360711	0.950365
34213	ENST00000528612.5	PORCN	protein_coding	shLaminA	0.0446667	0.316962	1
34214	ENST00000537758.6	PORCN	protein_coding	shLaminA	0.0056	0.266889	1
34215	ENST00000682661.1	PORCN	protein_coding	shLaminA	-0.00486667	-0.639309	1
34216	ENST00000683804.1	PORCN	protein_coding	shLaminA	0.0017	-0.11132	1
34217	ENST00000683923.1	PORCN	protein_coding	shLaminA	0.00486667	0.249556	1
34218	ENST00000684722.1	PORCN	protein_coding	shLaminA	0.00943333	0.115331	0.968509
34219	ENST00000357628.8	POT1	protein_coding	shLaminA	0.00976667	0.0459719	0.981265
34220	ENST00000393329.5	POT1	protein_coding	shLaminA	0.00766667	0.516553	1
34221	ENST00000429326.6	POT1	protein_coding	shLaminA	0.0078	0.151967	1
34222	ENST00000430927.6	POT1	protein_coding	shLaminA	-0.0498667	-2.28104	0.806933
34223	ENST00000436534.5	POT1	protein_coding	shLaminA	0	0	NA
34224	ENST00000446993.6	POT1	protein_coding	shLaminA	-0.00183333	-1.74267	0.950365
34225	ENST00000466483.1	POT1	protein_coding	shLaminA	-0.0225667	-0.509579	0.950365
34226	ENST00000608126.1	POT1	protein_coding	shLaminA	-0.0506333	-0.701505	0.825057
34227	ENST00000608200.1	POT1	protein_coding	shLaminA	0.0121	0.536546	0.950365
34228	ENST00000608261.5	POT1	protein_coding	shLaminA	0.0277333	4.87129	0.950586
34229	ENST00000608437.5	POT1	protein_coding	shLaminA	-0.0575333	-6.04593	0.472695
34230	ENST00000610141.1	POT1	protein_coding	shLaminA	0.0122667	3.88928	0.950365
34231	ENST00000653241.1	POT1	protein_coding	shLaminA	0.00516667	0.245632	0.950365
34232	ENST00000664330.1	POT1	protein_coding	shLaminA	-0.0117	-0.389417	1
34233	ENST00000664366.1	POT1	protein_coding	shLaminA	0.0351667	1.53638	0.950365
34234	ENST00000668382.1	POT1	protein_coding	shLaminA	0.0569	0.212689	0.950365
34235	ENST00000669195.1	POT1	protein_coding	shLaminA	0.00826667	0.17344	0.966673
34236	ENST00000429134.5	POT1-AS1	lncRNA	shLaminA	0.0827	3.28468	0.789514
34237	ENST00000449642.5	POT1-AS1	lncRNA	shLaminA	0.0298333	0.601247	0.951492
34238	ENST00000453342.5	POT1-AS1	lncRNA	shLaminA	-0.0108	-0.901554	NA
34239	ENST00000657042.1	POT1-AS1	lncRNA	shLaminA	0	0	NA
34240	ENST00000657149.1	POT1-AS1	lncRNA	shLaminA	-0.0654333	-2.82554	0.752591
34241	ENST00000657213.1	POT1-AS1	lncRNA	shLaminA	0.0229667	1.96049	0.950365
34242	ENST00000659682.2	POT1-AS1	lncRNA	shLaminA	0.0495333	2.86033	0.833606
34243	ENST00000667446.1	POT1-AS1	lncRNA	shLaminA	0.0077	-0.240605	1
34244	ENST00000686986.1	POT1-AS1	lncRNA	shLaminA	-0.0840333	-3.71182	0.950365
34245	ENST00000688362.3	POT1-AS1	lncRNA	shLaminA	0.120133	1.4954	0.950365
34246	ENST00000688691.1	POT1-AS1	lncRNA	shLaminA	0	0	NA
34247	ENST00000730840.1	POT1-AS1	lncRNA	shLaminA	0.0271333	2.14347	0.950365
34248	ENST00000730842.1	POT1-AS1	lncRNA	shLaminA	-0.0119667	-0.627134	0.983656
34249	ENST00000730843.1	POT1-AS1	lncRNA	shLaminA	-0.0681667	-3.43533	0.950365
34250	ENST00000730848.1	POT1-AS1	lncRNA	shLaminA	-0.0161	-0.244855	1
34251	ENST00000730849.1	POT1-AS1	lncRNA	shLaminA	0.0461	2.39044	0.95098
34252	ENST00000730850.1	POT1-AS1	lncRNA	shLaminA	0.0529333	1.32437	0.950365
34253	ENST00000730851.1	POT1-AS1	lncRNA	shLaminA	0.0189333	0.555894	1
34254	ENST00000730852.1	POT1-AS1	lncRNA	shLaminA	-0.0078	-0.525884	0.950365
34255	ENST00000730854.1	POT1-AS1	lncRNA	shLaminA	0	0	NA
34256	ENST00000730855.1	POT1-AS1	lncRNA	shLaminA	-0.0832667	-0.306949	0.950586
34257	ENST00000367865.5	POU2F1	protein_coding	shLaminA	-0.0123667	-0.563042	0.950365
34258	ENST00000367866.7	POU2F1	protein_coding	shLaminA	0.111867	0.361747	0.866184
34259	ENST00000429375.6	POU2F1	protein_coding	shLaminA	0.0079	0.265124	0.950365
34260	ENST00000442313.5	POU2F1	protein_coding	shLaminA	-0.0166333	-0.895519	0.950365
34261	ENST00000443275.2	POU2F1	protein_coding	shLaminA	-0.107233	-1.39482	0.443979
34262	ENST00000490100.1	POU2F1	protein_coding	shLaminA	0.0249	0.182306	0.950365
34263	ENST00000541643.7	POU2F1	protein_coding	shLaminA	-0.0154	-1.00794	0.950365
34264	ENST00000559038.5	POU2F1	protein_coding	shLaminA	-0.0112	-0.919496	1
34265	ENST00000559648.1	POU2F1	protein_coding	shLaminA	0.0114333	0.844826	0.950365
34266	ENST00000333640.12	POU6F1	protein_coding	shLaminA	-0.00226667	0.280247	1
34267	ENST00000546685.5	POU6F1	protein_coding	shLaminA	0.0789667	1.26786	0.713784
34268	ENST00000547854.1	POU6F1	protein_coding	shLaminA	-0.0445667	-0.0954613	0.950365
34269	ENST00000548692.1	POU6F1	protein_coding	shLaminA	0	0	NA
34270	ENST00000549309.5	POU6F1	protein_coding	shLaminA	0.0589	0.610276	0.950365
34271	ENST00000550824.6	POU6F1	protein_coding	shLaminA	0.0027	0.90175	0.963946
34272	ENST00000636068.1	POU6F1	protein_coding	shLaminA	-0.0298667	-0.246525	1
34273	ENST00000636119.1	POU6F1	protein_coding	shLaminA	0.0093	0.701531	1
34274	ENST00000636728.1	POU6F1	protein_coding	shLaminA	-0.0731333	-1.78073	0.780635
34275	ENST00000253107.12	PPAN	protein_coding	shLaminA	-0.0750667	-0.373755	0.877187
34276	ENST00000393793.5	PPAN	protein_coding	shLaminA	0.1104	0.396669	0.680792
34277	ENST00000444703.1	PPAN	protein_coding	shLaminA	0.0096	0.455567	0.950365
34278	ENST00000468881.1	PPAN	protein_coding	shLaminA	-0.0174	-0.736768	0.950365
34279	ENST00000486482.1	PPAN	protein_coding	shLaminA	-0.0150333	-0.091794	1
34280	ENST00000402126.2	PPARA	protein_coding	shLaminA	-0.00426667	-0.0922171	1
34281	ENST00000407236.6	PPARA	protein_coding	shLaminA	-0.0619667	-0.0714856	0.905233
34282	ENST00000420804.5	PPARA	protein_coding	shLaminA	0.0375667	0.805536	0.949807
34283	ENST00000460086.1	PPARA	protein_coding	shLaminA	0.0243333	0.477335	0.951867
34284	ENST00000481567.5	PPARA	protein_coding	shLaminA	0.00436667	0.230736	0.978235
34285	ENST00000484619.1	PPARA	protein_coding	shLaminA	-0.0512667	-5.32642	0.950365
34286	ENST00000493286.1	PPARA	protein_coding	shLaminA	0.0229667	0.693064	0.950365
34287	ENST00000496865.1	PPARA	protein_coding	shLaminA	0.0529333	1.4595	0.815107
34288	ENST00000624793.1	PPARA	protein_coding	shLaminA	-0.0308333	-0.0320921	0.950365
34289	ENST00000287820.10	PPARG	protein_coding	shLaminA	0.0226	5.44129	0.478833
34290	ENST00000309576.11	PPARG	protein_coding	shLaminA	0.0480667	0.65947	0.872873
34291	ENST00000396999.3	PPARG	protein_coding	shLaminA	0.0106333	1.70558	0.743926
34292	ENST00000397000.6	PPARG	protein_coding	shLaminA	0.0502667	1.0054	0.592164
34293	ENST00000397015.7	PPARG	protein_coding	shLaminA	-0.0508667	-0.313787	0.713784
34294	ENST00000497594.5	PPARG	protein_coding	shLaminA	-0.0053	0.0646492	0.995969
34295	ENST00000651735.1	PPARG	protein_coding	shLaminA	-0.0272667	-5.46736	0.950365
34296	ENST00000652431.1	PPARG	protein_coding	shLaminA	0	0	NA
34297	ENST00000682125.1	PPARG	protein_coding	shLaminA	-0.00776667	-0.257703	0.950365
34298	ENST00000682446.1	PPARG	protein_coding	shLaminA	-0.0357	-0.312932	0.928974
34299	ENST00000682494.1	PPARG	protein_coding	shLaminA	-0.00223333	0.0526916	1
34300	ENST00000682604.1	PPARG	protein_coding	shLaminA	6.66666666666732e-05	0.135996	1
34301	ENST00000683586.1	PPARG	protein_coding	shLaminA	0.0119	0.859607	0.950365
34302	ENST00000683700.1	PPARG	protein_coding	shLaminA	0.00613333	0.607733	0.950365
34303	ENST00000684094.1	PPARG	protein_coding	shLaminA	-0.0084	-0.240413	0.950365
34304	ENST00000342932.8	PPCDC	protein_coding	shLaminA	-0.00346667	0.136403	1
34305	ENST00000562095.1	PPCDC	protein_coding	shLaminA	0.0575333	1.1292	0.766667
34306	ENST00000562192.1	PPCDC	protein_coding	shLaminA	0.0547667	0.576074	0.950365
34307	ENST00000563393.1	PPCDC	protein_coding	shLaminA	-0.00263333	0.12105	1
34308	ENST00000564923.5	PPCDC	protein_coding	shLaminA	0.0215	0.383042	1
34309	ENST00000567336.1	PPCDC	protein_coding	shLaminA	-0.0436333	-0.734308	0.303097
34310	ENST00000568207.5	PPCDC	protein_coding	shLaminA	-0.0262333	-0.0953089	0.950365
34311	ENST00000569562.5	PPCDC	protein_coding	shLaminA	-0.0611	-1.73343	0.950365
34312	ENST00000370177.2	PPDPF	protein_coding	shLaminA	0.000933333	0.0358672	1
34313	ENST00000370179.8	PPDPF	protein_coding	shLaminA	0.0161667	-0.00320846	0.957542
34314	ENST00000464438.1	PPDPF	protein_coding	shLaminA	0.0107333	1.14621	0.993928
34315	ENST00000473620.1	PPDPF	protein_coding	shLaminA	-0.0312	-0.201835	0.950365
34316	ENST00000718243.1	PPDPF	protein_coding	shLaminA	0.00343333	0.560149	0.950365
34317	ENST00000333447.11	PPFIA2	protein_coding	shLaminA	0.0495	3.25469	0.950365
34318	ENST00000407050.8	PPFIA2	protein_coding	shLaminA	-0.0196	0.0191688	1
34319	ENST00000443686.7	PPFIA2	protein_coding	shLaminA	0	0	NA
34320	ENST00000541017.5	PPFIA2	protein_coding	shLaminA	-0.00273333	0.214606	1
34321	ENST00000541570.6	PPFIA2	protein_coding	shLaminA	-0.028	-1.31538	0.950365
34322	ENST00000547180.1	PPFIA2	protein_coding	shLaminA	0.0815667	5.23666	0.398135
34323	ENST00000547273.1	PPFIA2	protein_coding	shLaminA	-0.0288667	1.03549	0.950365
34324	ENST00000547623.5	PPFIA2	protein_coding	shLaminA	0.167733	6.06741	0.770022
34325	ENST00000548790.1	PPFIA2	protein_coding	shLaminA	0	0	NA
34326	ENST00000549325.5	PPFIA2	protein_coding	shLaminA	0.0245333	3.42422	0.950365
34327	ENST00000549396.6	PPFIA2	protein_coding	shLaminA	-0.0525333	-1.45212	0.961254
34328	ENST00000550018.5	PPFIA2	protein_coding	shLaminA	0.0844667	4.39267	0.784758
34329	ENST00000550584.6	PPFIA2	protein_coding	shLaminA	-0.0334333	-0.487566	0.950365
34330	ENST00000550798.1	PPFIA2	protein_coding	shLaminA	0.00976667	0.225578	0.950365
34331	ENST00000551147.1	PPFIA2	protein_coding	shLaminA	-0.1395	-4.6783	0.950365
34332	ENST00000551442.5	PPFIA2	protein_coding	shLaminA	-0.1094	-2.78971	0.504429
34333	ENST00000552006.1	PPFIA2	protein_coding	shLaminA	-0.0323	-3.00323	0.946004
34334	ENST00000552020.1	PPFIA2	protein_coding	shLaminA	-0.0256	0.485318	1
34335	ENST00000552948.5	PPFIA2	protein_coding	shLaminA	0.0430667	0.926005	1
34336	ENST00000334186.9	PPFIA3	protein_coding	shLaminA	-0.00963333	-0.0943434	1
34337	ENST00000602351.5	PPFIA3	protein_coding	shLaminA	0.0341	0.233124	0.950365
34338	ENST00000602492.5	PPFIA3	protein_coding	shLaminA	0.00763333	0.339132	0.950586
34339	ENST00000602716.5	PPFIA3	protein_coding	shLaminA	-0.0145667	-2.06855	0.911432
34340	ENST00000602726.1	PPFIA3	protein_coding	shLaminA	0.0123333	0.353003	0.977525
34341	ENST00000602783.1	PPFIA3	protein_coding	shLaminA	-0.0192	-0.145358	0.981499
34342	ENST00000602800.1	PPFIA3	protein_coding	shLaminA	0.0120667	1.50839	0.950365
34343	ENST00000602848.5	PPFIA3	protein_coding	shLaminA	-0.0503667	-0.341488	0.797651
34344	ENST00000602897.1	PPFIA3	protein_coding	shLaminA	0.0260333	0.534251	0.948348
34345	ENST00000272198.10	PPFIA4	protein_coding	shLaminA	-0.0208333	-2.20396	0.970341
34346	ENST00000295706.9	PPFIA4	protein_coding	shLaminA	-0.0317667	-1.69512	1
34347	ENST00000367240.6	PPFIA4	protein_coding	shLaminA	0.00643333	2.68503	0.950365
34348	ENST00000486360.1	PPFIA4	protein_coding	shLaminA	-0.0292667	-0.0208806	0.979669
34349	ENST00000594572.1	PPFIA4	protein_coding	shLaminA	0.0599	1.14474	0.710982
34350	ENST00000594656.1	PPFIA4	protein_coding	shLaminA	-0.0290667	-0.901031	0.742946
34351	ENST00000597023.1	PPFIA4	protein_coding	shLaminA	0.0603667	2.43612	0.167016
34352	ENST00000599514.1	PPFIA4	protein_coding	shLaminA	0.0240667	1.00555	1
34353	ENST00000599966.5	PPFIA4	protein_coding	shLaminA	-0.0114333	0.0236922	1
34354	ENST00000600447.1	PPFIA4	protein_coding	shLaminA	-0.0803667	-0.501393	0.950365
34355	ENST00000601609.1	PPFIA4	protein_coding	shLaminA	-0.00603333	-0.0260314	1
34356	ENST00000688357.1	PPFIA4	protein_coding	shLaminA	0.0655667	5.65586	0.950586
34357	ENST00000692772.1	PPFIA4	protein_coding	shLaminA	-0.00746667	0.00962122	1
34358	ENST00000299492.9	PPFIBP2	protein_coding	shLaminA	-0.0431	-0.121286	0.959186
34359	ENST00000524495.5	PPFIBP2	protein_coding	shLaminA	0	0	NA
34360	ENST00000524548.5	PPFIBP2	protein_coding	shLaminA	0	0	NA
34361	ENST00000528883.5	PPFIBP2	protein_coding	shLaminA	-0.0373	-3.07395	0.950365
34362	ENST00000528947.5	PPFIBP2	protein_coding	shLaminA	0.0458667	2.3454	0.950365
34363	ENST00000529321.1	PPFIBP2	protein_coding	shLaminA	0.0356667	0.452867	0.966161
34364	ENST00000529575.5	PPFIBP2	protein_coding	shLaminA	-0.0625	-3.88616	0.5243
34365	ENST00000529664.1	PPFIBP2	protein_coding	shLaminA	-0.0188	-0.668289	0.950365
34366	ENST00000530181.5	PPFIBP2	protein_coding	shLaminA	0.0292333	3.24372	0.877277
34367	ENST00000530189.1	PPFIBP2	protein_coding	shLaminA	-0.0282667	-0.676875	1
34368	ENST00000532112.1	PPFIBP2	protein_coding	shLaminA	-0.027	-3.53868	0.950365
34369	ENST00000532381.1	PPFIBP2	protein_coding	shLaminA	0.0143	0.22774	1
34370	ENST00000532416.1	PPFIBP2	protein_coding	shLaminA	-0.0109	0.337965	0.956288
34371	ENST00000532926.5	PPFIBP2	protein_coding	shLaminA	-0.0352	-0.772237	0.950365
34372	ENST00000533792.5	PPFIBP2	protein_coding	shLaminA	0.0459667	4.12534	0.950365
34373	ENST00000534552.1	PPFIBP2	protein_coding	shLaminA	0.132433	2.59127	0.391059
34374	ENST00000684123.1	PPFIBP2	protein_coding	shLaminA	0.0175333	1.79638	0.950365
34375	ENST00000358314.12	PPHLN1	protein_coding	shLaminA	-0.0226667	-0.620296	0.85198
34376	ENST00000395568.6	PPHLN1	protein_coding	shLaminA	-0.0104	-0.461832	0.956588
34377	ENST00000395580.7	PPHLN1	protein_coding	shLaminA	0.0492	0.50615	0.435771
34378	ENST00000432191.6	PPHLN1	protein_coding	shLaminA	-0.00533333	-0.140719	0.954852
34379	ENST00000449194.6	PPHLN1	protein_coding	shLaminA	-0.0282667	-0.241802	0.841937
34380	ENST00000546750.5	PPHLN1	protein_coding	shLaminA	0	0	NA
34381	ENST00000547440.1	PPHLN1	protein_coding	shLaminA	-0.0083	-0.219713	0.950365
34382	ENST00000547696.1	PPHLN1	protein_coding	shLaminA	-0.0239667	-0.796805	0.333622
34383	ENST00000549774.5	PPHLN1	protein_coding	shLaminA	0.0257	0.192423	0.934007
34384	ENST00000550535.5	PPHLN1	protein_coding	shLaminA	0.0186	0.244142	0.950365
34385	ENST00000551406.5	PPHLN1	protein_coding	shLaminA	0.0013	0.0249339	1
34386	ENST00000551658.1	PPHLN1	protein_coding	shLaminA	0	0	NA
34387	ENST00000552429.5	PPHLN1	protein_coding	shLaminA	0.018	0.696486	0.950365
34388	ENST00000624028.1	PPHLN1	protein_coding	shLaminA	-0.00473333	-0.176317	0.953574
34389	ENST00000324379.10	PPIE	protein_coding	shLaminA	-0.017	-0.316478	0.767173
34390	ENST00000356511.6	PPIE	protein_coding	shLaminA	-0.0097	0.0915378	1
34391	ENST00000372830.5	PPIE	protein_coding	shLaminA	-0.0121333	-0.242132	0.950765
34392	ENST00000372835.9	PPIE	protein_coding	shLaminA	-0.0637	-1.60128	0.950365
34393	ENST00000456578.6	PPIE	protein_coding	shLaminA	0.0258667	1.41548	0.397967
34394	ENST00000470213.5	PPIE	protein_coding	shLaminA	-0.0213667	-1.55246	0.152801
34395	ENST00000475350.5	PPIE	protein_coding	shLaminA	0.0700667	0.536919	0.28297
34396	ENST00000480169.1	PPIE	protein_coding	shLaminA	0.0068	0.60079	0.950365
34397	ENST00000482751.5	PPIE	protein_coding	shLaminA	-0.0142	-0.209761	0.950365
34398	ENST00000485507.5	PPIE	protein_coding	shLaminA	0.00823333	0.920554	0.968509
34399	ENST00000495526.5	PPIE	protein_coding	shLaminA	0.00103333	0.173109	1
34400	ENST00000497370.5	PPIE	protein_coding	shLaminA	0.0287667	6.30094	0.950586
34401	ENST00000260970.8	PPIG	protein_coding	shLaminA	0.00686667	0.0580799	1
34402	ENST00000414307.6	PPIG	protein_coding	shLaminA	0.003	-0.0498337	1
34403	ENST00000448752.7	PPIG	protein_coding	shLaminA	0.0326667	1.47867	0.950365
34404	ENST00000462903.6	PPIG	protein_coding	shLaminA	0.00763333	0.321845	1
34405	ENST00000482772.5	PPIG	protein_coding	shLaminA	-0.0054	-0.569714	1
34406	ENST00000530152.5	PPIG	protein_coding	shLaminA	-0.142	-1.43735	0.54008
34407	ENST00000676557.1	PPIG	protein_coding	shLaminA	-0.0017	-0.0472078	1
34408	ENST00000677392.1	PPIG	protein_coding	shLaminA	0.0106333	0.112403	1
34409	ENST00000678499.1	PPIG	protein_coding	shLaminA	0.0145	0.407179	0.950365
34410	ENST00000678695.1	PPIG	protein_coding	shLaminA	-0.0102	-0.41997	0.950365
34411	ENST00000678721.1	PPIG	protein_coding	shLaminA	0.0157333	1.34603	0.64791
34412	ENST00000679107.1	PPIG	protein_coding	shLaminA	0.0312667	2.99112	0.0177079
34413	ENST00000679324.1	PPIG	protein_coding	shLaminA	0.0305	0.423484	0.950365
34414	ENST00000417394.6	PPIL6	protein_coding	shLaminA	0	0	NA
34415	ENST00000424445.6	PPIL6	protein_coding	shLaminA	0.132667	0.272399	1
34416	ENST00000440797.6	PPIL6	protein_coding	shLaminA	0.117867	0.729344	0.950365
34417	ENST00000447468.7	PPIL6	protein_coding	shLaminA	0.0153	2.09234	0.950365
34418	ENST00000518648.1	PPIL6	protein_coding	shLaminA	0.134933	4.05757	0.408251
34419	ENST00000520723.5	PPIL6	protein_coding	shLaminA	-0.074	-0.278276	1
34420	ENST00000521072.7	PPIL6	protein_coding	shLaminA	0.0307667	-0.222234	1
34421	ENST00000524031.1	PPIL6	protein_coding	shLaminA	-0.3575	-2.44177	0.831121
34422	ENST00000321521.13	PPIP5K2	protein_coding	shLaminA	0.00823333	0.0584489	0.956549
34423	ENST00000414217.5	PPIP5K2	protein_coding	shLaminA	-0.0307	-1.04416	0.364355
34424	ENST00000504083.1	PPIP5K2	protein_coding	shLaminA	0.0148333	1.11128	0.958349
34425	ENST00000507310.1	PPIP5K2	protein_coding	shLaminA	0.0258333	0.692782	0.950365
34426	ENST00000507921.5	PPIP5K2	protein_coding	shLaminA	-0.017	-0.544196	0.950365
34427	ENST00000508935.1	PPIP5K2	protein_coding	shLaminA	0.0396667	1.22614	0.643107
34428	ENST00000509597.5	PPIP5K2	protein_coding	shLaminA	0.00756667	0.00172363	0.965278
34429	ENST00000510672.1	PPIP5K2	protein_coding	shLaminA	-0.00106667	-0.20632	1
34430	ENST00000511724.1	PPIP5K2	protein_coding	shLaminA	-0.00193333	-0.337619	1
34431	ENST00000515845.5	PPIP5K2	protein_coding	shLaminA	-0.1141	-0.994084	0.156467
34432	ENST00000613674.4	PPIP5K2	protein_coding	shLaminA	0.00403333	3.15437	0.64692
34433	ENST00000613907.4	PPIP5K2	protein_coding	shLaminA	0.0136333	0.556219	0.950365
34434	ENST00000698750.1	PPIP5K2	protein_coding	shLaminA	0.0533667	0.107964	0.933485
34435	ENST00000325642.7	PPM1A	protein_coding	shLaminA	-0.044	-0.411871	0.951867
34436	ENST00000325658.3	PPM1A	protein_coding	shLaminA	0.0117333	0.0884619	0.977742
34437	ENST00000395076.9	PPM1A	protein_coding	shLaminA	0.0105333	0.0619248	0.995834
34438	ENST00000525399.2	PPM1A	protein_coding	shLaminA	-0.00376667	-0.242457	0.950586
34439	ENST00000528241.2	PPM1A	protein_coding	shLaminA	-0.000366667	-0.0310021	0.950365
34440	ENST00000531143.6	PPM1A	protein_coding	shLaminA	0.0340667	1.07822	0.364486
34441	ENST00000532036.2	PPM1A	protein_coding	shLaminA	-0.00316667	-0.00539592	1
34442	ENST00000305921.8	PPM1D	protein_coding	shLaminA	-0.0205	-0.134236	0.971748
34443	ENST00000392995.7	PPM1D	protein_coding	shLaminA	-0.0643333	-0.244259	0.950365
34444	ENST00000629650.3	PPM1D	protein_coding	shLaminA	0.00923333	0.157858	0.968132
34445	ENST00000685582.1	PPM1D	protein_coding	shLaminA	-0.0205333	-0.0989953	0.958972
34446	ENST00000686064.1	PPM1D	protein_coding	shLaminA	0.0760333	2.37492	0.288819
34447	ENST00000692386.1	PPM1D	protein_coding	shLaminA	-0.0039	0.00161223	1
34448	ENST00000263212.10	PPM1F	protein_coding	shLaminA	-0.0197333	0.0715599	0.950365
34449	ENST00000397495.8	PPM1F	protein_coding	shLaminA	-0.0153667	-0.300438	0.950365
34450	ENST00000407142.5	PPM1F	protein_coding	shLaminA	0.00556667	0.377684	0.954942
34451	ENST00000424647.1	PPM1F	protein_coding	shLaminA	0.0164	2.73136	0.926637
34452	ENST00000445205.1	PPM1F	protein_coding	shLaminA	0.0385667	0.330103	0.950365
34453	ENST00000623652.1	PPM1F	protein_coding	shLaminA	-0.00266667	-0.000970409	0.991481
34454	ENST00000295839.9	PPM1L	protein_coding	shLaminA	-0.0544	-0.68125	1
34455	ENST00000464260.5	PPM1L	protein_coding	shLaminA	0.0494333	5.94392	0.443195
34456	ENST00000480117.1	PPM1L	protein_coding	shLaminA	-0.0225	-1.26444	0.950365
34457	ENST00000497343.5	PPM1L	protein_coding	shLaminA	0.0154667	0.101746	0.988061
34458	ENST00000498165.6	PPM1L	protein_coding	shLaminA	0.012	0.0990027	1
34459	ENST00000296487.8	PPM1M	protein_coding	shLaminA	0.0093	0.252101	1
34460	ENST00000323588.9	PPM1M	protein_coding	shLaminA	-0.0127667	0.146972	0.975087
34461	ENST00000409502.7	PPM1M	protein_coding	shLaminA	-0.0395333	-2.72297	0.987943
34462	ENST00000443681.1	PPM1M	protein_coding	shLaminA	0.0296	5.03702	0.950365
34463	ENST00000457454.5	PPM1M	protein_coding	shLaminA	-0.0121333	-3.39825	0.950365
34464	ENST00000472955.1	PPM1M	protein_coding	shLaminA	0.0194667	0.813681	0.950365
34465	ENST00000482724.1	PPM1M	protein_coding	shLaminA	-0.0495333	-3.4264	0.973538
34466	ENST00000489606.5	PPM1M	protein_coding	shLaminA	0.0689667	0.872574	0.415613
34467	ENST00000396735.7	PPM1N	protein_coding	shLaminA	-0.0023	0.197332	1
34468	ENST00000396737.6	PPM1N	protein_coding	shLaminA	0.0348	0.459136	0.950365
34469	ENST00000401593.5	PPM1N	protein_coding	shLaminA	0.0131333	3.55783	0.950365
34470	ENST00000401705.5	PPM1N	protein_coding	shLaminA	-0.0799333	-1.75514	0.483642
34471	ENST00000415077.1	PPM1N	protein_coding	shLaminA	0.0593667	0.61892	0.824603
34472	ENST00000451287.7	PPM1N	protein_coding	shLaminA	0.0187667	0.460521	0.950365
34473	ENST00000456399.6	PPM1N	protein_coding	shLaminA	-0.0438333	-0.468252	0.950365
34474	ENST00000352210.9	PPOX	protein_coding	shLaminA	-0.0262667	-0.40886	0.580998
34475	ENST00000367999.9	PPOX	protein_coding	shLaminA	0.0196333	0.401551	0.950365
34476	ENST00000462866.5	PPOX	protein_coding	shLaminA	0.0367333	0.386442	0.961745
34477	ENST00000462977.1	PPOX	protein_coding	shLaminA	0.0456667	0.827445	0.950365
34478	ENST00000466452.1	PPOX	protein_coding	shLaminA	0.000666667	0.108459	1
34479	ENST00000470607.5	PPOX	protein_coding	shLaminA	-0.015	-0.847183	0.601995
34480	ENST00000479246.5	PPOX	protein_coding	shLaminA	-0.00466667	0.112197	1
34481	ENST00000490768.1	PPOX	protein_coding	shLaminA	-0.0171	-0.640146	0.728018
34482	ENST00000494216.1	PPOX	protein_coding	shLaminA	-0.0166	0.0626424	1
34483	ENST00000495483.5	PPOX	protein_coding	shLaminA	-0.0027	-0.220696	0.975397
34484	ENST00000537829.1	PPOX	protein_coding	shLaminA	0.0211	0.563087	0.965306
34485	ENST00000539753.5	PPOX	protein_coding	shLaminA	-0.00763333	-0.720307	0.950365
34486	ENST00000541818.1	PPOX	protein_coding	shLaminA	-0.0425667	-0.469858	0.653023
34487	ENST00000650741.1	PPOX	protein_coding	shLaminA	0.0216	6.09463	4.34180207961007e-05
34488	ENST00000651150.1	PPOX	protein_coding	shLaminA	-0.00573333	-0.499488	0.950365
34489	ENST00000653462.1	PPP1CB-DT	lncRNA	shLaminA	0.241167	0.459142	0.53943
34490	ENST00000659984.1	PPP1CB-DT	lncRNA	shLaminA	0.0699333	1.21595	0.870499
34491	ENST00000663311.2	PPP1CB-DT	lncRNA	shLaminA	0.0186	1.80573	0.950365
34492	ENST00000665023.2	PPP1CB-DT	lncRNA	shLaminA	0.00103333	-0.481371	1
34493	ENST00000757369.1	PPP1CB-DT	lncRNA	shLaminA	0.0250333	0.124088	0.99442
34494	ENST00000757397.1	PPP1CB-DT	lncRNA	shLaminA	-0.0179333	-2.23398	0.950365
34495	ENST00000757402.1	PPP1CB-DT	lncRNA	shLaminA	-0.0177333	-2.14705	0.950365
34496	ENST00000757403.1	PPP1CB-DT	lncRNA	shLaminA	-0.0543667	-1.82478	0.956588
34497	ENST00000757416.1	PPP1CB-DT	lncRNA	shLaminA	0.0247333	-0.171603	1
34498	ENST00000757417.1	PPP1CB-DT	lncRNA	shLaminA	0	0	NA
34499	ENST00000757418.1	PPP1CB-DT	lncRNA	shLaminA	0.0432333	2.93225	0.950365
34500	ENST00000757420.1	PPP1CB-DT	lncRNA	shLaminA	0	0	NA
34501	ENST00000757421.1	PPP1CB-DT	lncRNA	shLaminA	-0.0794	-1.64717	0.950586
34502	ENST00000757424.1	PPP1CB-DT	lncRNA	shLaminA	-0.3443	-5.90413	0.00036132
34503	ENST00000376511.7	PPP1R10	protein_coding	shLaminA	-0.012	-0.164325	1
34504	ENST00000468181.1	PPP1R10	protein_coding	shLaminA	0.0157667	5.21592	0.368752
34505	ENST00000476704.1	PPP1R10	protein_coding	shLaminA	-0.0161	-0.23782	0.980569
34506	ENST00000484449.1	PPP1R10	protein_coding	shLaminA	0.0143333	-0.0547815	1
34507	ENST00000496955.1	PPP1R10	protein_coding	shLaminA	0.000966667	0.104042	1
34508	ENST00000202556.14	PPP1R13B	protein_coding	shLaminA	-0.0303333	-0.156287	0.950365
34509	ENST00000554136.1	PPP1R13B	protein_coding	shLaminA	0.0218667	0.394668	0.950365
34510	ENST00000554432.1	PPP1R13B	protein_coding	shLaminA	0.000166667	0.13891	1
34511	ENST00000555708.1	PPP1R13B	protein_coding	shLaminA	-0.0293333	-1.13644	0.950365
34512	ENST00000555734.5	PPP1R13B	protein_coding	shLaminA	0.0290333	0.238565	0.950365
34513	ENST00000555825.5	PPP1R13B	protein_coding	shLaminA	0.00306667	0.212379	0.992193
34514	ENST00000557082.5	PPP1R13B	protein_coding	shLaminA	-0.00696667	-0.0377693	0.97683
34515	ENST00000557587.1	PPP1R13B	protein_coding	shLaminA	0.00136667	0.246157	1
34516	ENST00000557744.1	PPP1R13B	protein_coding	shLaminA	-0.0095	0.0470617	1
34517	ENST00000360957.10	PPP1R13L	protein_coding	shLaminA	-0.0312667	-4.58248	0.95153
34518	ENST00000418234.6	PPP1R13L	protein_coding	shLaminA	0.0508667	0.0429836	0.950365
34519	ENST00000585905.1	PPP1R13L	protein_coding	shLaminA	0.0157333	-0.0959053	0.950365
34520	ENST00000587270.5	PPP1R13L	protein_coding	shLaminA	0.0923	0.26924	0.605228
34521	ENST00000589371.1	PPP1R13L	protein_coding	shLaminA	-0.359267	-8.52334	2.86010044188718e-34
34522	ENST00000591986.1	PPP1R13L	protein_coding	shLaminA	0.0327	4.92898	0.950365
34523	ENST00000593226.5	PPP1R13L	protein_coding	shLaminA	0.189733	0.362219	0.213173
34524	ENST00000301242.9	PPP1R14A	protein_coding	shLaminA	-0.00526667	0.182613	1
34525	ENST00000347262.8	PPP1R14A	protein_coding	shLaminA	0.0163667	0.854353	1
34526	ENST00000591585.1	PPP1R14A	protein_coding	shLaminA	-0.0168333	0.0274547	0.954316
34527	ENST00000200453.6	PPP1R15A	protein_coding	shLaminA	0.0921	0.135552	0.950365
34528	ENST00000600406.2	PPP1R15A	protein_coding	shLaminA	0.0129	-0.0139178	1
34529	ENST00000704027.1	PPP1R15A	protein_coding	shLaminA	-0.0968333	-0.68612	0.874052
34530	ENST00000292539.8	PPP1R16A	protein_coding	shLaminA	-0.0117	-0.504629	1
34531	ENST00000435887.2	PPP1R16A	protein_coding	shLaminA	0.1231	0.408866	0.950586
34532	ENST00000526183.5	PPP1R16A	protein_coding	shLaminA	-0.008	-0.424239	1
34533	ENST00000526564.1	PPP1R16A	protein_coding	shLaminA	0.0049	-0.0768264	1
34534	ENST00000526643.1	PPP1R16A	protein_coding	shLaminA	0.0003	-0.213256	1
34535	ENST00000529283.5	PPP1R16A	protein_coding	shLaminA	0.028	1.08194	0.950365
34536	ENST00000532806.1	PPP1R16A	protein_coding	shLaminA	-0.0256	-2.1673	0.950365
34537	ENST00000533088.1	PPP1R16A	protein_coding	shLaminA	-0.111633	-1.74108	0.41605
34538	ENST00000533829.1	PPP1R16A	protein_coding	shLaminA	0.000566667	-0.250498	1
34539	ENST00000274853.8	PPP1R18	protein_coding	shLaminA	0.00293333	-0.0662998	1
34540	ENST00000399199.7	PPP1R18	protein_coding	shLaminA	-0.0351	-0.101581	0.976915
34541	ENST00000615527.1	PPP1R18	protein_coding	shLaminA	0.0321333	0.258896	0.956588
34542	ENST00000294952.13	PPP1R21	protein_coding	shLaminA	-0.0902	-0.000861124	0.617037
34543	ENST00000416913.5	PPP1R21	protein_coding	shLaminA	-0.0304333	-0.184487	0.970695
34544	ENST00000421486.1	PPP1R21	protein_coding	shLaminA	0.0447	1.27185	0.950365
34545	ENST00000431614.5	PPP1R21	protein_coding	shLaminA	0.0195333	1.18556	0.950365
34546	ENST00000449090.6	PPP1R21	protein_coding	shLaminA	-0.0369667	-0.629664	0.950365
34547	ENST00000455978.1	PPP1R21	protein_coding	shLaminA	-0.0198333	-0.56081	0.96782
34548	ENST00000460299.1	PPP1R21	protein_coding	shLaminA	0.1318	1.29109	0.241013
34549	ENST00000476199.1	PPP1R21	protein_coding	shLaminA	-0.013	-0.0977478	1
34550	ENST00000356818.7	PPP1R26	protein_coding	shLaminA	0.0420333	0.388254	0.910549
34551	ENST00000401470.3	PPP1R26	protein_coding	shLaminA	0.0287333	0.299282	0.950365
34552	ENST00000605286.5	PPP1R26	protein_coding	shLaminA	-0.0596	-0.190193	0.950365
34553	ENST00000605660.1	PPP1R26	protein_coding	shLaminA	-0.0168	-0.153447	0.974252
34554	ENST00000652373.1	PPP1R26	protein_coding	shLaminA	0.00166667	0.0925581	1
34555	ENST00000292330.3	PPP1R35	protein_coding	shLaminA	-0.0022	0.205113	1
34556	ENST00000470295.5	PPP1R35	protein_coding	shLaminA	-0.0447333	-0.366477	1
34557	ENST00000476185.1	PPP1R35	protein_coding	shLaminA	-0.00953333	0.0540665	0.996496
34558	ENST00000487452.1	PPP1R35	protein_coding	shLaminA	-0.0245667	0.0852078	1
34559	ENST00000491407.1	PPP1R35	protein_coding	shLaminA	0.0810333	1.09384	0.820181
34560	ENST00000221462.9	PPP1R37	protein_coding	shLaminA	0.0247667	-0.108578	0.993218
34561	ENST00000422370.2	PPP1R37	protein_coding	shLaminA	0.0275667	0.149343	0.950365
34562	ENST00000496125.2	PPP1R37	protein_coding	shLaminA	0.0064	0.204124	1
34563	ENST00000540059.1	PPP1R37	protein_coding	shLaminA	0.049	5.12707	0.434329
34564	ENST00000542809.1	PPP1R37	protein_coding	shLaminA	-0.0142333	-0.920127	1
34565	ENST00000544069.2	PPP1R37	protein_coding	shLaminA	0.0340667	0.814941	0.950365
34566	ENST00000544897.5	PPP1R37	protein_coding	shLaminA	-0.0127667	-0.421205	0.965564
34567	ENST00000545910.1	PPP1R37	protein_coding	shLaminA	-0.114767	-2.35228	0.374178
34568	ENST00000310455.4	PPP1R3B	protein_coding	shLaminA	0.0581	0.118603	0.950365
34569	ENST00000519699.1	PPP1R3B	protein_coding	shLaminA	-0.0581	-0.39221	0.950365
34570	ENST00000452015.9	PPP1R3E	protein_coding	shLaminA	-0.0185	0.0948259	0.964966
34571	ENST00000558058.5	PPP1R3E	protein_coding	shLaminA	0.00253333	0.245936	1
34572	ENST00000559314.5	PPP1R3E	protein_coding	shLaminA	-0.0114	-0.265437	0.950365
34573	ENST00000560073.5	PPP1R3E	protein_coding	shLaminA	0.0219333	1.27169	0.766842
34574	ENST00000561178.5	PPP1R3E	protein_coding	shLaminA	-0.0494	0.0194482	0.85415
34575	ENST00000561426.1	PPP1R3E	protein_coding	shLaminA	0.0417333	0.634386	0.914343
34576	ENST00000055335.11	PPP1R3F	protein_coding	shLaminA	-0.00543333	-0.170186	1
34577	ENST00000376188.1	PPP1R3F	protein_coding	shLaminA	0.0563	0.408577	0.983235
34578	ENST00000466508.5	PPP1R3F	protein_coding	shLaminA	-0.0399667	-1.44003	0.950365
34579	ENST00000471261.2	PPP1R3F	protein_coding	shLaminA	0	0	NA
34580	ENST00000652102.1	PPP1R3F	protein_coding	shLaminA	-0.0108667	-0.414326	1
34581	ENST00000289495.7	PPP1R9A	protein_coding	shLaminA	0.00293333	0.337556	1
34582	ENST00000340694.8	PPP1R9A	protein_coding	shLaminA	-0.0802	-0.22322	0.950365
34583	ENST00000413325.1	PPP1R9A	protein_coding	shLaminA	0.111367	1.28949	0.950365
34584	ENST00000422324.1	PPP1R9A	protein_coding	shLaminA	0.00936667	2.94358	0.950365
34585	ENST00000424654.5	PPP1R9A	protein_coding	shLaminA	-0.0404667	0.16175	0.981142
34586	ENST00000433360.6	PPP1R9A	protein_coding	shLaminA	0.0606333	0.864333	0.950365
34587	ENST00000433881.5	PPP1R9A	protein_coding	shLaminA	-0.0742	-1.31471	0.543736
34588	ENST00000456331.6	PPP1R9A	protein_coding	shLaminA	0.0105	3.08892	0.950365
34589	ENST00000322088.11	PPP2R1A	protein_coding	shLaminA	-0.00296667	-0.0706915	0.981541
34590	ENST00000391791.4	PPP2R1A	protein_coding	shLaminA	-0.00196667	-0.171424	1
34591	ENST00000454220.7	PPP2R1A	protein_coding	shLaminA	-0.0039	-0.977675	1
34592	ENST00000462990.5	PPP2R1A	protein_coding	shLaminA	-0.0057	-0.296773	0.89332
34593	ENST00000468280.5	PPP2R1A	protein_coding	shLaminA	-0.032	-0.20323	0.70672
34594	ENST00000473455.2	PPP2R1A	protein_coding	shLaminA	0.0072	1.21029	0.976218
34595	ENST00000477989.1	PPP2R1A	protein_coding	shLaminA	0.0116333	0.882184	0.349438
34596	ENST00000703398.1	PPP2R1A	protein_coding	shLaminA	-0.00256667	-0.0278569	1
34597	ENST00000703422.1	PPP2R1A	protein_coding	shLaminA	0.0102667	0.112443	0.950365
34598	ENST00000703423.1	PPP2R1A	protein_coding	shLaminA	0.0217333	0.359246	0.921928
34599	ENST00000311129.9	PPP2R1B	protein_coding	shLaminA	-0.00846667	-0.182085	0.995512
34600	ENST00000341980.10	PPP2R1B	protein_coding	shLaminA	0.0507	0.400141	0.950365
34601	ENST00000527614.6	PPP2R1B	protein_coding	shLaminA	0.0115	-0.000334399	0.994554
34602	ENST00000529672.1	PPP2R1B	protein_coding	shLaminA	-0.0157	-0.336271	0.931454
34603	ENST00000531890.1	PPP2R1B	protein_coding	shLaminA	0.003	0.721001	1
34604	ENST00000534521.5	PPP2R1B	protein_coding	shLaminA	-0.0459667	-0.82479	0.950365
34605	ENST00000264977.8	PPP2R3A	protein_coding	shLaminA	0.0635667	0.142338	0.8037
34606	ENST00000334546.6	PPP2R3A	protein_coding	shLaminA	-0.0199	-0.211341	0.976915
34607	ENST00000447251.2	PPP2R3A	protein_coding	shLaminA	-0.0277	-0.685036	0.950365
34608	ENST00000469270.1	PPP2R3A	protein_coding	shLaminA	-0.0558	-1.19128	0.753541
34609	ENST00000490467.5	PPP2R3A	protein_coding	shLaminA	0.0398333	4.40874	0.950365
34610	ENST00000381625.9	PPP2R3B	protein_coding	shLaminA	-0.00846667	-0.666158	0.950365
34611	ENST00000390665.9	PPP2R3B	protein_coding	shLaminA	-0.0164333	0.0817349	1
34612	ENST00000445792.7	PPP2R3B	protein_coding	shLaminA	-0.0112667	-0.200817	0.950365
34613	ENST00000468169.6	PPP2R3B	protein_coding	shLaminA	-0.0028	0.156818	1
34614	ENST00000477110.6	PPP2R3B	protein_coding	shLaminA	-3.33333e-05	0.140179	1
34615	ENST00000477636.6	PPP2R3B	protein_coding	shLaminA	0.0115333	0.522618	0.950365
34616	ENST00000479438.6	PPP2R3B	protein_coding	shLaminA	0	0	NA
34617	ENST00000484364.6	PPP2R3B	protein_coding	shLaminA	-0.00106667	0.262276	0.950365
34618	ENST00000496630.6	PPP2R3B	protein_coding	shLaminA	0.0198	0.249201	0.988704
34619	ENST00000328724.9	PPP2R5C	protein_coding	shLaminA	0.015	0.563567	0.91213
34620	ENST00000334743.9	PPP2R5C	protein_coding	shLaminA	-0.0014	-0.0163703	1
34621	ENST00000350249.7	PPP2R5C	protein_coding	shLaminA	-0.0078	-0.146574	0.950365
34622	ENST00000445439.7	PPP2R5C	protein_coding	shLaminA	0.00203333	0.0212165	1
34623	ENST00000553730.5	PPP2R5C	protein_coding	shLaminA	-0.0056	-0.069071	0.950365
34624	ENST00000556068.5	PPP2R5C	protein_coding	shLaminA	-0.0044	-0.195127	0.950365
34625	ENST00000556218.5	PPP2R5C	protein_coding	shLaminA	0.0126	0.938629	0.765527
34626	ENST00000556260.6	PPP2R5C	protein_coding	shLaminA	-0.0106667	-0.156745	0.902589
34627	ENST00000556805.1	PPP2R5C	protein_coding	shLaminA	0.0058	0.224872	0.950365
34628	ENST00000556946.1	PPP2R5C	protein_coding	shLaminA	-0.00356667	-0.18516	0.950365
34629	ENST00000557095.5	PPP2R5C	protein_coding	shLaminA	0.0109333	0.377732	1
34630	ENST00000607042.1	PPP2R5C	protein_coding	shLaminA	-0.0122	-0.454786	0.950586
34631	ENST00000694906.1	PPP2R5C	protein_coding	shLaminA	0.00443333	0.107665	1
34632	ENST00000394110.7	PPP2R5D	protein_coding	shLaminA	-0.0881	-1.64687	0.04612
34633	ENST00000461010.5	PPP2R5D	protein_coding	shLaminA	0.0363667	5.79778	0.950765
34634	ENST00000467447.1	PPP2R5D	protein_coding	shLaminA	-0.00626667	-0.371176	0.950365
34635	ENST00000470467.5	PPP2R5D	protein_coding	shLaminA	-0.00826667	-0.0577978	1
34636	ENST00000482315.1	PPP2R5D	protein_coding	shLaminA	0.0157	0.770613	1
34637	ENST00000485511.6	PPP2R5D	protein_coding	shLaminA	0.0536667	0.130911	0.875603
34638	ENST00000676174.1	PPP2R5D	protein_coding	shLaminA	-0.0097	-0.676196	0.950365
34639	ENST00000337537.8	PPP2R5E	protein_coding	shLaminA	-0.0594	-0.285239	0.560973
34640	ENST00000422769.6	PPP2R5E	protein_coding	shLaminA	0.0259333	0.11395	0.950365
34641	ENST00000553266.5	PPP2R5E	protein_coding	shLaminA	-0.0385333	-1.04298	0.116257
34642	ENST00000555899.1	PPP2R5E	protein_coding	shLaminA	0.0849333	0.428506	0.349714
34643	ENST00000556878.1	PPP2R5E	protein_coding	shLaminA	-0.0109333	-0.203074	0.950365
34644	ENST00000342558.3	PPP3CB	protein_coding	shLaminA	0.0338333	0.185245	0.943949
34645	ENST00000360663.10	PPP3CB	protein_coding	shLaminA	-0.0165667	-0.179187	0.924368
34646	ENST00000394828.6	PPP3CB	protein_coding	shLaminA	-0.0419333	-0.25949	0.950365
34647	ENST00000394829.6	PPP3CB	protein_coding	shLaminA	0.023	0.314011	0.950365
34648	ENST00000495897.2	PPP3CB	protein_coding	shLaminA	0.00563333	0.16882	0.995969
34649	ENST00000422977.3	PPP3CB-AS1	lncRNA	shLaminA	0.0609	2.00605	0.552462
34650	ENST00000439792.1	PPP3CB-AS1	lncRNA	shLaminA	-0.0895333	-4.65789	0.463129
34651	ENST00000442133.10	PPP3CB-AS1	lncRNA	shLaminA	0.0845667	0.449986	0.938498
34652	ENST00000595935.3	PPP3CB-AS1	lncRNA	shLaminA	-0.0570333	-3.77282	0.524993
34653	ENST00000600607.5	PPP3CB-AS1	lncRNA	shLaminA	-0.0166333	-1.0003	0.986714
34654	ENST00000620302.3	PPP3CB-AS1	lncRNA	shLaminA	0	0	NA
34655	ENST00000620559.2	PPP3CB-AS1	lncRNA	shLaminA	-0.0252333	-0.458365	0.995665
34656	ENST00000690300.3	PPP3CB-AS1	lncRNA	shLaminA	0.0924667	0.527924	0.687996
34657	ENST00000690541.3	PPP3CB-AS1	lncRNA	shLaminA	-0.1728	-1.70985	0.730801
34658	ENST00000847354.1	PPP3CB-AS1	lncRNA	shLaminA	0	0	NA
34659	ENST00000847365.1	PPP3CB-AS1	lncRNA	shLaminA	0.0282	3.12689	0.950365
34660	ENST00000847368.1	PPP3CB-AS1	lncRNA	shLaminA	0	0	NA
34661	ENST00000847372.1	PPP3CB-AS1	lncRNA	shLaminA	0.0350667	1.31829	0.950365
34662	ENST00000847384.1	PPP3CB-AS1	lncRNA	shLaminA	-0.0429	-3.27484	0.950365
34663	ENST00000847389.1	PPP3CB-AS1	lncRNA	shLaminA	-0.00813333	-0.378321	1
34664	ENST00000240139.10	PPP3CC	protein_coding	shLaminA	0.0516667	0.452099	0.950365
34665	ENST00000289963.12	PPP3CC	protein_coding	shLaminA	-0.0834333	-0.0673379	0.542535
34666	ENST00000518852.5	PPP3CC	protein_coding	shLaminA	0.00333333	0.203084	0.980285
34667	ENST00000521651.5	PPP3CC	protein_coding	shLaminA	0.0365667	0.772311	0.950365
34668	ENST00000522000.1	PPP3CC	protein_coding	shLaminA	0.000933333	0.385975	1
34669	ENST00000523620.1	PPP3CC	protein_coding	shLaminA	0.0091	0.35745	0.977525
34670	ENST00000279387.12	PPP4C	protein_coding	shLaminA	0.0365333	0.105303	0.950365
34671	ENST00000561610.1	PPP4C	protein_coding	shLaminA	-0.0266	-0.168998	0.953574
34672	ENST00000562222.5	PPP4C	protein_coding	shLaminA	-0.0055	-0.105568	0.950365
34673	ENST00000563597.5	PPP4C	protein_coding	shLaminA	-0.00303333	-0.190159	0.980809
34674	ENST00000563732.5	PPP4C	protein_coding	shLaminA	0	0	NA
34675	ENST00000564966.5	PPP4C	protein_coding	shLaminA	-0.00133333	-0.0661815	1
34676	ENST00000567040.5	PPP4C	protein_coding	shLaminA	-0.011	-0.694266	0.480284
34677	ENST00000627746.2	PPP4C	protein_coding	shLaminA	0.009	0.195999	0.950365
34678	ENST00000554308.5	PPP4R3A	protein_coding	shLaminA	-0.0121333	-0.10933	0.950365
34679	ENST00000554390.5	PPP4R3A	protein_coding	shLaminA	0.000966667	0.129764	1
34680	ENST00000554511.1	PPP4R3A	protein_coding	shLaminA	0.016	0.991599	0.706345
34681	ENST00000554574.1	PPP4R3A	protein_coding	shLaminA	-0.0205667	-0.134293	0.768506
34682	ENST00000554684.5	PPP4R3A	protein_coding	shLaminA	0.00993333	0.175582	0.988811
34683	ENST00000554943.6	PPP4R3A	protein_coding	shLaminA	-0.0178	0.00357517	0.950365
34684	ENST00000555718.5	PPP4R3A	protein_coding	shLaminA	0.0046	0.531607	1
34685	ENST00000557382.1	PPP4R3A	protein_coding	shLaminA	0.0183333	0.234206	0.956588
34686	ENST00000482826.1	PPP4R3B	protein_coding	shLaminA	0.0298333	0.779712	0.950365
34687	ENST00000612688.1	PPP4R3B	protein_coding	shLaminA	-0.0187	-0.203045	0.954923
34688	ENST00000616288.4	PPP4R3B	protein_coding	shLaminA	-0.00553333	-0.0636309	1
34689	ENST00000616407.2	PPP4R3B	protein_coding	shLaminA	-0.0109	-0.103848	1
34690	ENST00000608113.3	PPP4R3B-DT	lncRNA	shLaminA	-0.0308667	-0.910988	0.988064
34691	ENST00000749892.1	PPP4R3B-DT	lncRNA	shLaminA	0.0308667	-0.276683	0.982707
34692	ENST00000304338.8	PPP4R4	protein_coding	shLaminA	-0.0766	0.0936299	0.572746
34693	ENST00000328839.3	PPP4R4	protein_coding	shLaminA	0.00476667	0.292562	1
34694	ENST00000553661.5	PPP4R4	protein_coding	shLaminA	0.00543333	2.61579	0.950365
34695	ENST00000555690.5	PPP4R4	protein_coding	shLaminA	0.0663333	1.37134	0.918861
34696	ENST00000012443.9	PPP5C	protein_coding	shLaminA	0.0171	-0.109396	0.984289
34697	ENST00000391919.1	PPP5C	protein_coding	shLaminA	0.0161	0.544177	0.950365
34698	ENST00000467902.2	PPP5C	protein_coding	shLaminA	-0.0551	-0.749969	0.702322
34699	ENST00000478046.5	PPP5C	protein_coding	shLaminA	-0.00276667	-0.314083	0.950365
34700	ENST00000487483.6	PPP5C	protein_coding	shLaminA	0.0065	0.0872556	0.950365
34701	ENST00000492109.6	PPP5C	protein_coding	shLaminA	-0.000333333	-0.141053	1
34702	ENST00000525507.5	PPP5C	protein_coding	shLaminA	0.000133333	-0.146808	1
34703	ENST00000532058.1	PPP5C	protein_coding	shLaminA	-0.004	-0.268363	0.987943
34704	ENST00000595055.1	PPP5C	protein_coding	shLaminA	0.0227333	6.37882	0.345137
34705	ENST00000373547.9	PPP6C	protein_coding	shLaminA	0.00986667	-0.0072724	0.989881
34706	ENST00000415905.5	PPP6C	protein_coding	shLaminA	0.0074	0.232143	0.950365
34707	ENST00000451402.5	PPP6C	protein_coding	shLaminA	-0.0101	-1.28395	0.683617
34708	ENST00000456642.1	PPP6C	protein_coding	shLaminA	-0.00723333	-0.377602	0.998834
34709	ENST00000324816.11	PPT2	protein_coding	shLaminA	-0.0289	-0.310173	0.997297
34710	ENST00000361568.6	PPT2	protein_coding	shLaminA	-0.0126333	-0.232424	1
34711	ENST00000375137.6	PPT2	protein_coding	shLaminA	0.0506333	0.54403	0.935765
34712	ENST00000375143.6	PPT2	protein_coding	shLaminA	-0.0324333	-0.862344	0.910885
34713	ENST00000395523.5	PPT2	protein_coding	shLaminA	0.0729667	1.3056	0.537404
34714	ENST00000414204.5	PPT2	protein_coding	shLaminA	-0.0263667	-1.0755	0.950365
34715	ENST00000424499.1	PPT2	protein_coding	shLaminA	-0.0251333	-2.14833	0.950365
34716	ENST00000436118.2	PPT2	protein_coding	shLaminA	0.0394333	5.38704	0.423385
34717	ENST00000465047.1	PPT2	protein_coding	shLaminA	0	0	NA
34718	ENST00000478521.5	PPT2	protein_coding	shLaminA	-0.0507	-6.00983	0.434913
34719	ENST00000493548.5	PPT2	protein_coding	shLaminA	-0.0144333	-0.740456	0.995969
34720	ENST00000495908.1	PPT2	protein_coding	shLaminA	0.0276	0.55065	0.916339
34721	ENST00000421600.2	PPT2-EGFL8	protein_coding	shLaminA	0.0993333	0.496609	0.950365
34722	ENST00000422437.5	PPT2-EGFL8	protein_coding	shLaminA	-0.0390333	-0.680679	0.950365
34723	ENST00000428388.6	PPT2-EGFL8	protein_coding	shLaminA	-0.0911333	-0.737074	0.93607
34724	ENST00000453656.6	PPT2-EGFL8	protein_coding	shLaminA	0.00973333	0.520056	0.99687
34725	ENST00000479001.2	PPT2-EGFL8	protein_coding	shLaminA	0.0976	0.47536	0.950365
34726	ENST00000585246.5	PPT2-EGFL8	protein_coding	shLaminA	-0.0765333	-0.655555	0.935765
34727	ENST00000218224.9	PQBP1	protein_coding	shLaminA	0.00233333	-0.0159092	1
34728	ENST00000247140.8	PQBP1	protein_coding	shLaminA	-0.0447667	-0.460515	0.642459
34729	ENST00000376563.6	PQBP1	protein_coding	shLaminA	0.0119667	-0.00623306	1
34730	ENST00000396763.6	PQBP1	protein_coding	shLaminA	0.00886667	0.0994095	0.951867
34731	ENST00000447146.7	PQBP1	protein_coding	shLaminA	0.0194667	-0.0264308	1
34732	ENST00000470059.5	PQBP1	protein_coding	shLaminA	0.0302	1.56188	0.596814
34733	ENST00000472742.6	PQBP1	protein_coding	shLaminA	-0.0092	-0.385586	0.950365
34734	ENST00000486150.6	PQBP1	protein_coding	shLaminA	0.00326667	0.184437	0.961904
34735	ENST00000398741.5	PRAME	protein_coding	shLaminA	-0.0380667	-1.15814	0.950365
34736	ENST00000398743.6	PRAME	protein_coding	shLaminA	0.0396667	0.115266	0.787641
34737	ENST00000402697.5	PRAME	protein_coding	shLaminA	0.000533333	0.0037747	1
34738	ENST00000405655.8	PRAME	protein_coding	shLaminA	-0.00646667	-0.440367	0.950365
34739	ENST00000476336.5	PRAME	protein_coding	shLaminA	-0.00443333	-0.150843	1
34740	ENST00000485532.1	PRAME	protein_coding	shLaminA	0.0023	0.121252	1
34741	ENST00000543184.5	PRAME	protein_coding	shLaminA	-0.0256667	-0.328969	0.960155
34742	ENST00000550216.1	PRANCR	lncRNA	shLaminA	0	0	NA
34743	ENST00000656495.4	PRANCR	lncRNA	shLaminA	-0.0837333	-0.103206	0.950365
34744	ENST00000676451.1	PRANCR	lncRNA	shLaminA	0.0356667	1.78362	0.950365
34745	ENST00000686072.2	PRANCR	lncRNA	shLaminA	-0.0869333	-1.13086	0.950365
34746	ENST00000688862.3	PRANCR	lncRNA	shLaminA	-0.0166333	-0.131011	1
34747	ENST00000689831.2	PRANCR	lncRNA	shLaminA	0.0220333	3.15717	0.950365
34748	ENST00000807797.1	PRANCR	lncRNA	shLaminA	0	0	NA
34749	ENST00000807798.1	PRANCR	lncRNA	shLaminA	0	0	NA
34750	ENST00000807801.1	PRANCR	lncRNA	shLaminA	0	0	NA
34751	ENST00000807809.1	PRANCR	lncRNA	shLaminA	-0.0045	-0.0135904	1
34752	ENST00000807817.1	PRANCR	lncRNA	shLaminA	-0.00953333	-1.55103	0.950365
34753	ENST00000807829.1	PRANCR	lncRNA	shLaminA	0.0349667	3.16594	0.786942
34754	ENST00000807850.1	PRANCR	lncRNA	shLaminA	0.107433	5.30794	0.950365
34755	ENST00000304538.10	PRDM10	protein_coding	shLaminA	-0.0705333	-0.288764	0.950365
34756	ENST00000358825.9	PRDM10	protein_coding	shLaminA	0	0	NA
34757	ENST00000360871.8	PRDM10	protein_coding	shLaminA	-0.1633	0.139825	0.767111
34758	ENST00000423662.6	PRDM10	protein_coding	shLaminA	0.0479333	1.51538	0.702322
34759	ENST00000527581.5	PRDM10	protein_coding	shLaminA	0.0891	1.75338	0.811969
34760	ENST00000528746.5	PRDM10	protein_coding	shLaminA	-0.00756667	-2.27006	0.950365
34761	ENST00000531431.1	PRDM10	protein_coding	shLaminA	0.1044	1.66781	0.857685
34762	ENST00000424263.6	PRDM11	protein_coding	shLaminA	0.0224667	0.403902	1
34763	ENST00000528980.1	PRDM11	protein_coding	shLaminA	-0.0993667	-2.43936	0.950365
34764	ENST00000530656.5	PRDM11	protein_coding	shLaminA	0.0332333	2.93787	0.950365
34765	ENST00000534751.3	PRDM11	protein_coding	shLaminA	0.0120667	-0.133651	0.998334
34766	ENST00000622142.5	PRDM11	protein_coding	shLaminA	0.0315667	-0.0388135	1
34767	ENST00000683152.1	PRDM11	protein_coding	shLaminA	0	0	NA
34768	ENST00000398548.6	PRDM15	protein_coding	shLaminA	-0.124133	-0.295242	0.597918
34769	ENST00000422911.6	PRDM15	protein_coding	shLaminA	0.0141	0.605536	1
34770	ENST00000447016.6	PRDM15	protein_coding	shLaminA	0.0449333	1.02226	0.950365
34771	ENST00000465955.1	PRDM15	protein_coding	shLaminA	0.0438333	0.603798	0.950586
34772	ENST00000477633.1	PRDM15	protein_coding	shLaminA	0.036	1.69476	0.950365
34773	ENST00000486812.5	PRDM15	protein_coding	shLaminA	0.0087	0.14157	1
34774	ENST00000489661.5	PRDM15	protein_coding	shLaminA	-0.0478333	-1.30245	0.858626
34775	ENST00000491486.5	PRDM15	protein_coding	shLaminA	-0.0212	-0.467402	0.9539
34776	ENST00000270722.10	PRDM16	protein_coding	shLaminA	0.0951	0.16903	0.950365
34777	ENST00000378391.6	PRDM16	protein_coding	shLaminA	-0.0637667	-0.877046	0.950365
34778	ENST00000463591.1	PRDM16	protein_coding	shLaminA	-0.0655667	-4.75682	0.424997
34779	ENST00000509860.1	PRDM16	protein_coding	shLaminA	-0.0237	-0.621713	0.95191
34780	ENST00000511072.5	PRDM16	protein_coding	shLaminA	-0.027	-0.954061	0.950365
34781	ENST00000514189.5	PRDM16	protein_coding	shLaminA	0.0225667	3.08687	0.950365
34782	ENST00000606170.1	PRDM16	protein_coding	shLaminA	0.00623333	-0.210657	1
34783	ENST00000607632.1	PRDM16	protein_coding	shLaminA	0.0503333	0.026479	0.950365
34784	ENST00000321336.2	PRDM16-DT	lncRNA	shLaminA	0.167367	0.89439	0.535319
34785	ENST00000321399.8	PRDM16-DT	lncRNA	shLaminA	0	0	NA
34786	ENST00000445317.1	PRDM16-DT	lncRNA	shLaminA	-0.00883333	-0.342926	1
34787	ENST00000606861.1	PRDM16-DT	lncRNA	shLaminA	0.0002	-0.212347	0.991481
34788	ENST00000702683.2	PRDM16-DT	lncRNA	shLaminA	-0.1963	-0.924379	0.358267
34789	ENST00000818096.1	PRDM16-DT	lncRNA	shLaminA	0	0	NA
34790	ENST00000818107.1	PRDM16-DT	lncRNA	shLaminA	0.120067	4.62924	0.0291438
34791	ENST00000818111.1	PRDM16-DT	lncRNA	shLaminA	-0.0468667	-3.59024	0.950365
34792	ENST00000818112.1	PRDM16-DT	lncRNA	shLaminA	-0.0412	-3.33893	0.950365
34793	ENST00000818114.1	PRDM16-DT	lncRNA	shLaminA	0.0603333	2.10165	0.997495
34794	ENST00000818115.1	PRDM16-DT	lncRNA	shLaminA	0	0	NA
34795	ENST00000818120.1	PRDM16-DT	lncRNA	shLaminA	-0.0696667	-4.1618	0.950365
34796	ENST00000235372.11	PRDM2	protein_coding	shLaminA	-0.0173667	-0.727907	0.950365
34797	ENST00000311066.10	PRDM2	protein_coding	shLaminA	0.0212	2.95107	0.723489
34798	ENST00000343137.8	PRDM2	protein_coding	shLaminA	0.122133	1.54539	0.507024
34799	ENST00000376048.9	PRDM2	protein_coding	shLaminA	-0.0122	-0.251567	0.976469
34800	ENST00000413440.5	PRDM2	protein_coding	shLaminA	-0.0845667	-0.381373	0.897599
34801	ENST00000487453.1	PRDM2	protein_coding	shLaminA	-0.0563667	-0.557074	0.883282
34802	ENST00000491134.5	PRDM2	protein_coding	shLaminA	0.00823333	1.25213	0.950365
34803	ENST00000491815.1	PRDM2	protein_coding	shLaminA	0.0125333	0.0997781	1
34804	ENST00000502727.5	PRDM2	protein_coding	shLaminA	0.0028	0.172708	1
34805	ENST00000505823.5	PRDM2	protein_coding	shLaminA	-0.0111	-0.645437	0.983048
34806	ENST00000442777.3	PRDM6-AS1	lncRNA	shLaminA	0.126433	1.98264	0.950365
34807	ENST00000458103.3	PRDM6-AS1	lncRNA	shLaminA	-0.191533	-0.295431	0.797078
34808	ENST00000798745.1	PRDM6-AS1	lncRNA	shLaminA	0	0	NA
34809	ENST00000798746.1	PRDM6-AS1	lncRNA	shLaminA	0.0651	3.51315	0.950365
34810	ENST00000265462.9	PRDX5	protein_coding	shLaminA	0.00756667	0.142049	1
34811	ENST00000347941.4	PRDX5	protein_coding	shLaminA	0.00583333	0.194325	0.979537
34812	ENST00000352435.8	PRDX5	protein_coding	shLaminA	-0.0134333	-0.548268	0.411561
34813	ENST00000340385.6	PRDX6	protein_coding	shLaminA	-0.0392	-0.0543527	0.520651
34814	ENST00000460950.1	PRDX6	protein_coding	shLaminA	-0.0096	-0.300544	0.379792
34815	ENST00000470017.1	PRDX6	protein_coding	shLaminA	0.0488333	0.214765	0.354177
34816	ENST00000336990.8	PRELID3A	protein_coding	shLaminA	0.0659333	0.0192953	0.950365
34817	ENST00000440960.6	PRELID3A	protein_coding	shLaminA	0	0	NA
34818	ENST00000587735.1	PRELID3A	protein_coding	shLaminA	0.164533	0.12156	0.339291
34819	ENST00000589565.1	PRELID3A	protein_coding	shLaminA	0.00276667	-0.460062	1
34820	ENST00000590956.5	PRELID3A	protein_coding	shLaminA	-0.217233	-1.73667	0.481003
34821	ENST00000592149.5	PRELID3A	protein_coding	shLaminA	-0.00816667	-0.596278	1
34822	ENST00000355937.9	PRELID3B	protein_coding	shLaminA	-0.0430333	-0.178228	0.950365
34823	ENST00000371033.9	PRELID3B	protein_coding	shLaminA	0.0217667	0.196168	0.988545
34824	ENST00000463057.1	PRELID3B	protein_coding	shLaminA	0.00496667	0.183229	0.968727
34825	ENST00000466051.1	PRELID3B	protein_coding	shLaminA	0.0163333	0.226321	0.927268
34826	ENST00000371941.4	PREX1	protein_coding	shLaminA	-0.1608	0.133735	0.950365
34827	ENST00000496915.1	PREX1	protein_coding	shLaminA	-0.0536333	-0.270267	0.950365
34828	ENST00000620554.1	PREX1	protein_coding	shLaminA	0.2144	5.7817	0.379792
34829	ENST00000288368.5	PREX2	protein_coding	shLaminA	0.0153	0.101613	0.998334
34830	ENST00000517617.1	PREX2	protein_coding	shLaminA	0.174233	1.67394	0.535307
34831	ENST00000520235.1	PREX2	protein_coding	shLaminA	-0.0901	-4.38443	0.950365
34832	ENST00000522247.5	PREX2	protein_coding	shLaminA	-0.1096	-1.65083	0.950365
34833	ENST00000529398.5	PREX2	protein_coding	shLaminA	0.0102	-0.227426	1
34834	ENST00000345127.9	PRICKLE1	protein_coding	shLaminA	0.0142	0.0801189	0.981601
34835	ENST00000445766.7	PRICKLE1	protein_coding	shLaminA	0.163567	1.58424	0.950365
34836	ENST00000455697.6	PRICKLE1	protein_coding	shLaminA	0	0	NA
34837	ENST00000548696.6	PRICKLE1	protein_coding	shLaminA	-0.0458667	-5.06683	0.950365
34838	ENST00000552240.6	PRICKLE1	protein_coding	shLaminA	0.00333333	0.101899	0.982747
34839	ENST00000639588.1	PRICKLE1	protein_coding	shLaminA	0.0573333	0.384423	0.950365
34840	ENST00000639589.1	PRICKLE1	protein_coding	shLaminA	-0.00843333	-0.379819	0.950365
34841	ENST00000639958.1	PRICKLE1	protein_coding	shLaminA	-0.00196667	-0.436273	1
34842	ENST00000640361.1	PRICKLE1	protein_coding	shLaminA	-0.0265	-0.804572	1
34843	ENST00000640646.1	PRICKLE1	protein_coding	shLaminA	-0.0532	-5.24328	0.318534
34844	ENST00000640840.1	PRICKLE1	protein_coding	shLaminA	-0.0937333	-0.996383	0.63577
34845	ENST00000640946.1	PRICKLE1	protein_coding	shLaminA	0	0	NA
34846	ENST00000295902.11	PRICKLE2	protein_coding	shLaminA	0.257333	1.12971	0.576519
34847	ENST00000485770.2	PRICKLE2	protein_coding	shLaminA	-0.0447	-0.88456	1
34848	ENST00000498162.2	PRICKLE2	protein_coding	shLaminA	0	0	NA
34849	ENST00000564377.6	PRICKLE2	protein_coding	shLaminA	-0.0849	-1.04115	1
34850	ENST00000638394.2	PRICKLE2	protein_coding	shLaminA	0.00136667	-0.29078	1
34851	ENST00000638436.1	PRICKLE2	protein_coding	shLaminA	-0.0558	-4.02708	0.950365
34852	ENST00000639113.1	PRICKLE2	protein_coding	shLaminA	-0.1599	-5.01226	0.0272303
34853	ENST00000640095.1	PRICKLE2	protein_coding	shLaminA	0.0441	0.0104467	0.96821
34854	ENST00000640303.1	PRICKLE2	protein_coding	shLaminA	0.0425	0.650559	0.950365
34855	ENST00000376310.7	PRICKLE3	protein_coding	shLaminA	-0.0431	-0.309503	0.950365
34856	ENST00000376317.4	PRICKLE3	protein_coding	shLaminA	-0.0154667	-3.5692	0.950365
34857	ENST00000432913.5	PRICKLE3	protein_coding	shLaminA	-0.0155333	-0.165741	0.961904
34858	ENST00000453382.5	PRICKLE3	protein_coding	shLaminA	-0.0203333	-3.93416	0.950365
34859	ENST00000599218.6	PRICKLE3	protein_coding	shLaminA	0.0174	0.102157	1
34860	ENST00000611313.1	PRICKLE3	protein_coding	shLaminA	0.0432667	0.45163	0.950365
34861	ENST00000614014.1	PRICKLE3	protein_coding	shLaminA	0.0337	0.762939	0.950365
34862	ENST00000316227.3	PRIMA1	protein_coding	shLaminA	0.0139667	1.78717	0.994101
34863	ENST00000393140.6	PRIMA1	protein_coding	shLaminA	-0.189133	0.0191139	0.950365
34864	ENST00000393143.5	PRIMA1	protein_coding	shLaminA	0.2043	5.11737	0.965306
34865	ENST00000314970.11	PRIMPOL	protein_coding	shLaminA	-0.00816667	-0.0339494	1
34866	ENST00000503752.5	PRIMPOL	protein_coding	shLaminA	0.044	1.00807	0.978353
34867	ENST00000506278.5	PRIMPOL	protein_coding	shLaminA	-0.0606333	-5.11848	0.477277
34868	ENST00000508001.1	PRIMPOL	protein_coding	shLaminA	0.0103333	2.91683	0.950365
34869	ENST00000509002.5	PRIMPOL	protein_coding	shLaminA	0.0369667	2.0364	0.632757
34870	ENST00000509538.5	PRIMPOL	protein_coding	shLaminA	0.0734	0.572299	0.932325
34871	ENST00000510864.1	PRIMPOL	protein_coding	shLaminA	-0.0197	-0.487785	0.950365
34872	ENST00000512658.1	PRIMPOL	protein_coding	shLaminA	-0.0279667	-0.245254	0.950365
34873	ENST00000512834.5	PRIMPOL	protein_coding	shLaminA	-0.1077	-1.65851	0.196174
34874	ENST00000515152.1	PRIMPOL	protein_coding	shLaminA	0.0503333	1.05554	0.797484
34875	ENST00000515774.5	PRIMPOL	protein_coding	shLaminA	0.00913333	0.241539	0.975369
34876	ENST00000296800.4	PRKAA1	protein_coding	shLaminA	-0.0222667	-0.716847	0.485908
34877	ENST00000354209.7	PRKAA1	protein_coding	shLaminA	-0.0326333	-0.307046	0.850439
34878	ENST00000397128.7	PRKAA1	protein_coding	shLaminA	-0.0178333	0.00886454	0.950365
34879	ENST00000505783.5	PRKAA1	protein_coding	shLaminA	0.0913667	1.5513	0.585765
34880	ENST00000506652.5	PRKAA1	protein_coding	shLaminA	-0.064	-7.37148	0.273985
34881	ENST00000509874.5	PRKAA1	protein_coding	shLaminA	-0.00896667	-0.336991	0.957277
34882	ENST00000511248.1	PRKAA1	protein_coding	shLaminA	0.000666667	0.0887461	1
34883	ENST00000513152.1	PRKAA1	protein_coding	shLaminA	0.0503	0.976391	0.452555
34884	ENST00000229328.10	PRKAB1	protein_coding	shLaminA	0.0513667	0.20754	0.950365
34885	ENST00000537057.1	PRKAB1	protein_coding	shLaminA	-0.0081	-0.0796925	0.961254
34886	ENST00000537400.1	PRKAB1	protein_coding	shLaminA	0.0132667	0.747938	0.949866
34887	ENST00000540121.5	PRKAB1	protein_coding	shLaminA	0.0208333	1.11124	0.672113
34888	ENST00000541640.5	PRKAB1	protein_coding	shLaminA	-0.0684333	-0.857511	0.950365
34889	ENST00000542698.1	PRKAB1	protein_coding	shLaminA	0.0205333	0.314155	0.950365
34890	ENST00000545223.1	PRKAB1	protein_coding	shLaminA	-0.0506667	-0.528554	0.880792
34891	ENST00000545870.1	PRKAB1	protein_coding	shLaminA	0.0211667	2.00843	0.53922
34892	ENST00000308677.9	PRKACA	protein_coding	shLaminA	-0.0282	-0.1438	0.950365
34893	ENST00000536649.5	PRKACA	protein_coding	shLaminA	0.00343333	0.332573	1
34894	ENST00000587372.5	PRKACA	protein_coding	shLaminA	0.0352333	0.495962	0.950365
34895	ENST00000587533.1	PRKACA	protein_coding	shLaminA	-0.00453333	-0.330664	0.950365
34896	ENST00000588209.5	PRKACA	protein_coding	shLaminA	0.0309333	1.17513	0.616935
34897	ENST00000589994.6	PRKACA	protein_coding	shLaminA	-0.0481333	-0.200952	0.895023
34898	ENST00000677971.1	PRKACA	protein_coding	shLaminA	0.00783333	0.700447	0.950365
34899	ENST00000679067.1	PRKACA	protein_coding	shLaminA	0.00746667	1.05413	0.916359
34900	ENST00000370680.5	PRKACB	protein_coding	shLaminA	0.0276667	0.407515	0.950365
34901	ENST00000370684.5	PRKACB	protein_coding	shLaminA	-0.0611667	-5.26476	0.950365
34902	ENST00000370685.7	PRKACB	protein_coding	shLaminA	-0.0331	-0.86336	0.950365
34903	ENST00000370688.7	PRKACB	protein_coding	shLaminA	0.0146	0.00705907	0.986979
34904	ENST00000370689.6	PRKACB	protein_coding	shLaminA	0.0510333	0.0214519	0.950365
34905	ENST00000432111.5	PRKACB	protein_coding	shLaminA	-0.0282667	-1.06468	1
34906	ENST00000446538.5	PRKACB	protein_coding	shLaminA	0.0169667	0.707649	1
34907	ENST00000450730.5	PRKACB	protein_coding	shLaminA	0.0279667	4.06938	0.682275
34908	ENST00000467507.1	PRKACB	protein_coding	shLaminA	-0.0253	-0.595701	0.950365
34909	ENST00000610703.4	PRKACB	protein_coding	shLaminA	0	0	NA
34910	ENST00000605506.3	PRKACB-DT	lncRNA	shLaminA	-0.1939	0.126816	0.0854438
34911	ENST00000756298.1	PRKACB-DT	lncRNA	shLaminA	0.135433	6.03769	0.968509
34912	ENST00000756299.1	PRKACB-DT	lncRNA	shLaminA	-0.0276	0.0231614	0.950365
34913	ENST00000756301.1	PRKACB-DT	lncRNA	shLaminA	-0.0752333	-2.01258	0.950365
34914	ENST00000756303.1	PRKACB-DT	lncRNA	shLaminA	0.143067	6.4635	0.95935
34915	ENST00000546531.5	PRKAG1	protein_coding	shLaminA	-0.00113333	-0.0929703	1
34916	ENST00000547125.1	PRKAG1	protein_coding	shLaminA	-0.0084	-0.341384	0.950365
34917	ENST00000547306.5	PRKAG1	protein_coding	shLaminA	0.0110333	0.249863	0.99199
34918	ENST00000548065.7	PRKAG1	protein_coding	shLaminA	-0.0166667	0.0724642	0.991312
34919	ENST00000550448.5	PRKAG1	protein_coding	shLaminA	-0.00233333	-0.15858	0.994136
34920	ENST00000551121.5	PRKAG1	protein_coding	shLaminA	0.0267667	0.973576	1
34921	ENST00000551770.5	PRKAG1	protein_coding	shLaminA	-0.00206667	-0.267277	0.962657
34922	ENST00000552657.1	PRKAG1	protein_coding	shLaminA	0.0027	0.149878	1
34923	ENST00000552793.5	PRKAG1	protein_coding	shLaminA	0.00606667	0.464438	0.950889
34924	ENST00000464464.1	PRKAG2-AS1	lncRNA	shLaminA	-0.0166667	0.286008	1
34925	ENST00000467458.4	PRKAG2-AS1	lncRNA	shLaminA	0.0904	0.0944431	0.966572
34926	ENST00000687407.2	PRKAG2-AS1	lncRNA	shLaminA	-0.0636667	-0.235217	0.950586
34927	ENST00000690829.3	PRKAG2-AS1	lncRNA	shLaminA	-0.0116667	-2.08811	0.950365
34928	ENST00000702909.2	PRKAG2-AS1	lncRNA	shLaminA	0.0866667	4.56172	0.665013
34929	ENST00000765304.1	PRKAG2-AS1	lncRNA	shLaminA	-0.085	-0.60625	0.950365
34930	ENST00000403562.5	PRKAR1B	protein_coding	shLaminA	-0.0474333	-0.435093	0.95191
34931	ENST00000406797.5	PRKAR1B	protein_coding	shLaminA	-0.0149	-1.09183	0.950365
34932	ENST00000417852.5	PRKAR1B	protein_coding	shLaminA	0.1821	0.793143	0.950365
34933	ENST00000430040.5	PRKAR1B	protein_coding	shLaminA	-0.0180333	-0.139541	1
34934	ENST00000478198.1	PRKAR1B	protein_coding	shLaminA	-0.0662	-1.26208	0.950365
34935	ENST00000537384.6	PRKAR1B	protein_coding	shLaminA	0.0163333	0.187255	0.953574
34936	ENST00000703504.1	PRKAR1B	protein_coding	shLaminA	-0.1196	-5.59284	0.335663
34937	ENST00000703505.1	PRKAR1B	protein_coding	shLaminA	0.0108333	0.374922	0.983602
34938	ENST00000412171.2	PRKAR2A-AS1	lncRNA	shLaminA	0.0696667	0.715177	0.950365
34939	ENST00000416209.2	PRKAR2A-AS1	lncRNA	shLaminA	0.1244	0.747865	0.950365
34940	ENST00000431705.2	PRKAR2A-AS1	lncRNA	shLaminA	0	0	NA
34941	ENST00000435419.2	PRKAR2A-AS1	lncRNA	shLaminA	-0.0257667	-0.206545	0.998032
34942	ENST00000655796.1	PRKAR2A-AS1	lncRNA	shLaminA	-0.0766667	-4.05431	0.65694
34943	ENST00000665061.1	PRKAR2A-AS1	lncRNA	shLaminA	0	0	NA
34944	ENST00000669166.1	PRKAR2A-AS1	lncRNA	shLaminA	0.0126667	-0.122947	1
34945	ENST00000721547.1	PRKAR2A-AS1	lncRNA	shLaminA	0	0	NA
34946	ENST00000721548.1	PRKAR2A-AS1	lncRNA	shLaminA	-0.1043	-3.71284	0.950365
34947	ENST00000265717.5	PRKAR2B	protein_coding	shLaminA	0.0373333	0.00940501	0.97898
34948	ENST00000706580.1	PRKAR2B	protein_coding	shLaminA	-0.00396667	-0.305516	0.990465
34949	ENST00000706581.1	PRKAR2B	protein_coding	shLaminA	0.0404667	0.316333	0.950365
34950	ENST00000706582.1	PRKAR2B	protein_coding	shLaminA	-0.00456667	-0.33098	1
34951	ENST00000706585.1	PRKAR2B	protein_coding	shLaminA	-0.0133	-0.515484	0.950365
34952	ENST00000706589.1	PRKAR2B	protein_coding	shLaminA	0.0149	0.403562	1
34953	ENST00000706590.1	PRKAR2B	protein_coding	shLaminA	-0.032	-1.09996	0.931454
34954	ENST00000706591.1	PRKAR2B	protein_coding	shLaminA	-0.0331333	-2.3644	0.868497
34955	ENST00000284384.6	PRKCA	protein_coding	shLaminA	0.0046	0.0119764	1
34956	ENST00000413366.8	PRKCA	protein_coding	shLaminA	0.0775	0.128672	0.874323
34957	ENST00000578063.5	PRKCA	protein_coding	shLaminA	-0.0126667	-0.584133	0.950365
34958	ENST00000583361.1	PRKCA	protein_coding	shLaminA	0.0322333	0.446099	0.778805
34959	ENST00000583775.1	PRKCA	protein_coding	shLaminA	-0.101733	-0.474754	0.588754
34960	ENST00000306156.8	PRKCE	protein_coding	shLaminA	0.0240333	0.0383952	0.99199
34961	ENST00000394874.1	PRKCE	protein_coding	shLaminA	-0.00383333	-0.129705	1
34962	ENST00000421201.1	PRKCE	protein_coding	shLaminA	0.104767	0.423656	0.737763
34963	ENST00000462720.6	PRKCE	protein_coding	shLaminA	0	0	NA
34964	ENST00000467135.5	PRKCE	protein_coding	shLaminA	0.0322	0.709318	0.950365
34965	ENST00000469753.5	PRKCE	protein_coding	shLaminA	-0.0041	-0.490981	0.998096
34966	ENST00000472021.1	PRKCE	protein_coding	shLaminA	-0.0684	-1.22897	0.608673
34967	ENST00000485176.1	PRKCE	protein_coding	shLaminA	-0.0442667	-4.96931	0.386243
34968	ENST00000489067.1	PRKCE	protein_coding	shLaminA	-0.0207667	-0.805358	0.950365
34969	ENST00000494472.1	PRKCE	protein_coding	shLaminA	-0.0151667	-3.53454	0.950365
34970	ENST00000497602.1	PRKCE	protein_coding	shLaminA	0.00386667	0.06472	1
34971	ENST00000332981.11	PRKCH	protein_coding	shLaminA	0.0710667	0.0717178	0.997404
34972	ENST00000552875.2	PRKCH	protein_coding	shLaminA	-0.0668	-0.529427	0.950365
34973	ENST00000553830.1	PRKCH	protein_coding	shLaminA	0.0249	1.26409	0.950365
34974	ENST00000555082.6	PRKCH	protein_coding	shLaminA	0.0497333	0.429902	1
34975	ENST00000555233.5	PRKCH	protein_coding	shLaminA	-0.0137	-1.14803	0.950365
34976	ENST00000555604.1	PRKCH	protein_coding	shLaminA	0	0	NA
34977	ENST00000556245.1	PRKCH	protein_coding	shLaminA	-0.000866667	-0.0378832	1
34978	ENST00000414894.1	PRKCQ-AS1	lncRNA	shLaminA	-0.00953333	-0.261801	1
34979	ENST00000445427.2	PRKCQ-AS1	lncRNA	shLaminA	-0.1487	-1.63768	0.950365
34980	ENST00000449648.3	PRKCQ-AS1	lncRNA	shLaminA	0.0784	2.41289	0.950365
34981	ENST00000455810.5	PRKCQ-AS1	lncRNA	shLaminA	-0.0698667	-0.395602	1
34982	ENST00000561822.1	PRKCQ-AS1	lncRNA	shLaminA	0.0439	1.33089	0.950365
34983	ENST00000607996.5	PRKCQ-AS1	lncRNA	shLaminA	-0.009	-2.8979	0.950365
34984	ENST00000613651.3	PRKCQ-AS1	lncRNA	shLaminA	-0.0121333	0.237224	0.950365
34985	ENST00000613985.4	PRKCQ-AS1	lncRNA	shLaminA	-0.0061	-2.42631	0.950365
34986	ENST00000615210.5	PRKCQ-AS1	lncRNA	shLaminA	-0.0011	0.216145	1
34987	ENST00000624678.3	PRKCQ-AS1	lncRNA	shLaminA	-0.0005	0.338554	1
34988	ENST00000625147.3	PRKCQ-AS1	lncRNA	shLaminA	0.00343333	1.09685	1
34989	ENST00000663449.2	PRKCQ-AS1	lncRNA	shLaminA	-0.00676667	0.430757	1
34990	ENST00000667092.1	PRKCQ-AS1	lncRNA	shLaminA	0.0315667	1.37893	0.694726
34991	ENST00000667809.1	PRKCQ-AS1	lncRNA	shLaminA	0	0	NA
34992	ENST00000688479.3	PRKCQ-AS1	lncRNA	shLaminA	0.0947667	1.30381	0.950365
34993	ENST00000702326.2	PRKCQ-AS1	lncRNA	shLaminA	0.0226	0.752297	0.958844
34994	ENST00000331968.11	PRKD1	protein_coding	shLaminA	0.0685	0.247291	0.950365
34995	ENST00000415220.6	PRKD1	protein_coding	shLaminA	0.0208333	0.173725	1
34996	ENST00000468370.5	PRKD1	protein_coding	shLaminA	0.00833333	0.37314	1
34997	ENST00000490795.1	PRKD1	protein_coding	shLaminA	-0.0098	-0.778058	0.950365
34998	ENST00000546371.1	PRKD1	protein_coding	shLaminA	-0.0822333	-0.642916	0.752122
34999	ENST00000551644.5	PRKD1	protein_coding	shLaminA	0.0349	1.0877	0.978613
35000	ENST00000616995.5	PRKD1	protein_coding	shLaminA	-0.0584	-0.901986	0.950365
35001	ENST00000651571.1	PRKD1	protein_coding	shLaminA	0.0129667	1.59665	0.950365
35002	ENST00000691338.1	PRKD1	protein_coding	shLaminA	0.0255	0.756799	0.950365
35003	ENST00000691517.1	PRKD1	protein_coding	shLaminA	-0.0182667	-0.312959	0.950586
35004	ENST00000291281.9	PRKD2	protein_coding	shLaminA	0.049	0.265107	0.747922
35005	ENST00000433867.5	PRKD2	protein_coding	shLaminA	0.128933	0.832846	0.00485482
35006	ENST00000593492.1	PRKD2	protein_coding	shLaminA	0.0177667	0.688161	0.896308
35007	ENST00000595515.5	PRKD2	protein_coding	shLaminA	-0.0686	-2.92995	0.0108236
35008	ENST00000597589.5	PRKD2	protein_coding	shLaminA	-0.0933	-1.27107	0.639184
35009	ENST00000597641.1	PRKD2	protein_coding	shLaminA	-0.0289	-2.33555	0.91213
35010	ENST00000599464.1	PRKD2	protein_coding	shLaminA	-0.0147667	-4.24838	0.950365
35011	ENST00000600194.5	PRKD2	protein_coding	shLaminA	-0.0327	-0.906507	0.950365
35012	ENST00000601806.5	PRKD2	protein_coding	shLaminA	0.0417667	0.0901392	0.960702
35013	ENST00000234179.8	PRKD3	protein_coding	shLaminA	-0.0533	-0.232517	0.950365
35014	ENST00000379066.5	PRKD3	protein_coding	shLaminA	-0.00676667	0.12415	1
35015	ENST00000443187.1	PRKD3	protein_coding	shLaminA	-0.0213	0.0643132	0.964351
35016	ENST00000464552.1	PRKD3	protein_coding	shLaminA	0.0412333	1.59742	0.363702
35017	ENST00000469275.5	PRKD3	protein_coding	shLaminA	0.00156667	0.196587	1
35018	ENST00000475912.1	PRKD3	protein_coding	shLaminA	0.0221	0.60185	0.645488
35019	ENST00000477132.1	PRKD3	protein_coding	shLaminA	0.00903333	0.734486	1
35020	ENST00000494667.5	PRKD3	protein_coding	shLaminA	0.00543333	0.202873	1
35021	ENST00000373976.9	PRKG1	protein_coding	shLaminA	0.00216667	0.260451	1
35022	ENST00000373980.11	PRKG1	protein_coding	shLaminA	0	0	NA
35023	ENST00000401604.8	PRKG1	protein_coding	shLaminA	-0.0434667	0.0415414	0.950365
35024	ENST00000643582.1	PRKG1	protein_coding	shLaminA	-0.0124	-0.0315718	0.950365
35025	ENST00000645324.1	PRKG1	protein_coding	shLaminA	0.000233333	0.169329	1
35026	ENST00000645790.1	PRKG1	protein_coding	shLaminA	0.0525333	0.434128	0.950365
35027	ENST00000646354.1	PRKG1	protein_coding	shLaminA	-0.000366667	0.153747	1
35028	ENST00000338468.8	PRKN	protein_coding	shLaminA	-0.00723333	-0.418776	0.982365
35029	ENST00000366892.5	PRKN	protein_coding	shLaminA	-0.00733333	0.838807	1
35030	ENST00000366897.5	PRKN	protein_coding	shLaminA	-0.0154333	0.243949	0.966784
35031	ENST00000366898.6	PRKN	protein_coding	shLaminA	-0.0477667	-0.206335	0.766451
35032	ENST00000642604.1	PRKN	protein_coding	shLaminA	0.142	6.83658	0.419433
35033	ENST00000674224.1	PRKN	protein_coding	shLaminA	-0.112233	0.0800187	0.618566
35034	ENST00000674232.1	PRKN	protein_coding	shLaminA	0.0764333	2.41262	0.950365
35035	ENST00000674250.1	PRKN	protein_coding	shLaminA	-0.0332	-4.39584	0.902424
35036	ENST00000674259.1	PRKN	protein_coding	shLaminA	-0.0469333	0.180598	0.950365
35037	ENST00000674353.1	PRKN	protein_coding	shLaminA	0.104767	1.39752	0.775856
35038	ENST00000674395.1	PRKN	protein_coding	shLaminA	-0.0369	-0.0668698	0.947147
35039	ENST00000674493.1	PRKN	protein_coding	shLaminA	0.0445667	1.22568	0.950365
35040	ENST00000674501.1	PRKN	protein_coding	shLaminA	-0.0269	-1.25311	0.668968
35041	ENST00000397912.3	PRKRIP1	protein_coding	shLaminA	0.0853333	1.47891	0.527874
35042	ENST00000462601.5	PRKRIP1	protein_coding	shLaminA	0.0304667	4.97071	0.13268
35043	ENST00000468316.1	PRKRIP1	protein_coding	shLaminA	-0.00656667	-0.108109	0.998905
35044	ENST00000477886.5	PRKRIP1	protein_coding	shLaminA	-0.024	-0.69307	0.950365
35045	ENST00000482549.5	PRKRIP1	protein_coding	shLaminA	-0.0047	0.0804616	1
35046	ENST00000496391.5	PRKRIP1	protein_coding	shLaminA	-0.0805	-0.204264	0.55395
35047	ENST00000262848.6	PRKX	protein_coding	shLaminA	-0.0504333	0.00911416	0.950365
35048	ENST00000425240.1	PRKX	protein_coding	shLaminA	0.00996667	0.211687	1
35049	ENST00000462736.1	PRKX	protein_coding	shLaminA	-0.0067	-0.468322	0.950365
35050	ENST00000496648.1	PRKX	protein_coding	shLaminA	0.0472	0.436187	0.79353
35051	ENST00000391851.8	PRMT1	protein_coding	shLaminA	-0.0061	-0.108631	1
35052	ENST00000454376.7	PRMT1	protein_coding	shLaminA	-0.0124	-0.197897	0.989482
35053	ENST00000528623.5	PRMT1	protein_coding	shLaminA	0.0101333	0.441164	0.875825
35054	ENST00000529284.5	PRMT1	protein_coding	shLaminA	0.00356667	0.27795	0.950365
35055	ENST00000529836.5	PRMT1	protein_coding	shLaminA	0.0083	1.27254	0.930621
35056	ENST00000534280.5	PRMT1	protein_coding	shLaminA	0.00183333	-0.0216712	1
35057	ENST00000291705.11	PRMT2	protein_coding	shLaminA	0.0129333	1.48394	0.998334
35058	ENST00000334494.8	PRMT2	protein_coding	shLaminA	-0.0132667	-0.226892	0.937127
35059	ENST00000355680.8	PRMT2	protein_coding	shLaminA	0.0256667	0.671803	0.702322
35060	ENST00000397628.5	PRMT2	protein_coding	shLaminA	0.0130333	0.227797	1
35061	ENST00000397637.5	PRMT2	protein_coding	shLaminA	-0.0197	-0.164307	0.950365
35062	ENST00000397638.7	PRMT2	protein_coding	shLaminA	-0.0137667	-0.350403	0.860551
35063	ENST00000455177.3	PRMT2	protein_coding	shLaminA	0.0529667	1.52289	0.950365
35064	ENST00000481861.1	PRMT2	protein_coding	shLaminA	-0.00206667	0.109492	1
35065	ENST00000482508.5	PRMT2	protein_coding	shLaminA	-0.0126333	-0.088803	0.950365
35066	ENST00000486520.1	PRMT2	protein_coding	shLaminA	-0.0036	0.0728723	1
35067	ENST00000491389.1	PRMT2	protein_coding	shLaminA	-0.0153	-0.991821	0.954999
35068	ENST00000498151.1	PRMT2	protein_coding	shLaminA	-0.00746667	-0.585884	0.950365
35069	ENST00000322396.7	PRMT9	protein_coding	shLaminA	-0.141667	-0.149692	0.950365
35070	ENST00000510269.5	PRMT9	protein_coding	shLaminA	0.0515	0.771782	0.904317
35071	ENST00000511687.1	PRMT9	protein_coding	shLaminA	0.0596667	1.098	0.754333
35072	ENST00000514886.1	PRMT9	protein_coding	shLaminA	0.0306	0.242515	0.979403
35073	ENST00000379440.9	PRNP	protein_coding	shLaminA	-0.109233	-0.476906	0.951384
35074	ENST00000424424.2	PRNP	protein_coding	shLaminA	0.0645667	0.548414	1
35075	ENST00000430350.2	PRNP	protein_coding	shLaminA	0.0333	-0.0550793	0.950365
35076	ENST00000457586.2	PRNP	protein_coding	shLaminA	0.0113333	0.213691	1
35077	ENST00000301039.6	PROCA1	protein_coding	shLaminA	0.0747333	4.37165	0.523296
35078	ENST00000422880.6	PROCA1	protein_coding	shLaminA	-0.0737	-4.60105	0.950365
35079	ENST00000473751.1	PROCA1	protein_coding	shLaminA	0.0165333	2.4538	0.950365
35080	ENST00000495203.5	PROCA1	protein_coding	shLaminA	0.0123333	0.048297	1
35081	ENST00000579650.5	PROCA1	protein_coding	shLaminA	0.0117667	0.0547841	1
35082	ENST00000674362.1	PROCA1	protein_coding	shLaminA	0.0824667	0.679778	0.897245
35083	ENST00000682792.1	PROCA1	protein_coding	shLaminA	-0.1311	-1.44966	0.798683
35084	ENST00000313755.9	PRODH	protein_coding	shLaminA	0.0307333	3.04097	0.950365
35085	ENST00000357068.11	PRODH	protein_coding	shLaminA	0.0591667	-0.0177051	0.950365
35086	ENST00000399694.1	PRODH	protein_coding	shLaminA	-0.0372	-3.25349	0.950365
35087	ENST00000429300.5	PRODH	protein_coding	shLaminA	0.0687333	0.310713	0.900184
35088	ENST00000438924.5	PRODH	protein_coding	shLaminA	-0.0072	-1.01552	1
35089	ENST00000450579.1	PRODH	protein_coding	shLaminA	0	0	NA
35090	ENST00000482858.5	PRODH	protein_coding	shLaminA	-0.0490333	-1.6482	0.744877
35091	ENST00000491604.5	PRODH	protein_coding	shLaminA	0.0386	3.31146	0.750062
35092	ENST00000496625.1	PRODH	protein_coding	shLaminA	-0.153567	-0.945683	0.698048
35093	ENST00000609229.1	PRODH	protein_coding	shLaminA	0.0280667	0.304098	0.950365
35094	ENST00000610940.4	PRODH	protein_coding	shLaminA	0.0217333	2.61144	0.950365
35095	ENST00000321130.14	PRORP	protein_coding	shLaminA	0.00826667	0.19592	0.963702
35096	ENST00000534898.9	PRORP	protein_coding	shLaminA	-0.0291	-0.0479466	0.950365
35097	ENST00000557404.3	PRORP	protein_coding	shLaminA	0	0	NA
35098	ENST00000603544.5	PRORP	protein_coding	shLaminA	-0.0203333	0.0251511	1
35099	ENST00000603611.5	PRORP	protein_coding	shLaminA	-0.00543333	-0.158594	0.967747
35100	ENST00000604073.1	PRORP	protein_coding	shLaminA	0.00263333	2.72193	0.950365
35101	ENST00000604948.5	PRORP	protein_coding	shLaminA	0.0260333	0.235933	0.950365
35102	ENST00000605870.5	PRORP	protein_coding	shLaminA	0.0027	0.157353	1
35103	ENST00000366287.4	PRORSD1P	lncRNA	shLaminA	0.0152	2.06814	0.950365
35104	ENST00000563365.1	PRORSD1P	lncRNA	shLaminA	-0.0776333	0.0631696	0.950586
35105	ENST00000579162.1	PRORSD1P	lncRNA	shLaminA	0.0840667	4.38316	0.950365
35106	ENST00000599352.5	PRORSD1P	lncRNA	shLaminA	0	0	NA
35107	ENST00000600219.5	PRORSD1P	lncRNA	shLaminA	0	0	NA
35108	ENST00000625718.2	PRORSD1P	lncRNA	shLaminA	-0.0444667	-3.23975	0.950365
35109	ENST00000626226.2	PRORSD1P	lncRNA	shLaminA	0.0669333	1.59751	0.950365
35110	ENST00000629546.2	PRORSD1P	lncRNA	shLaminA	0.0205333	2.14503	0.950586
35111	ENST00000629819.2	PRORSD1P	lncRNA	shLaminA	0.0199667	2.5155	0.950365
35112	ENST00000670067.1	PRORSD1P	lncRNA	shLaminA	-0.0240333	-0.659341	0.950365
35113	ENST00000786898.1	PRORSD1P	lncRNA	shLaminA	0.0586667	3.89319	0.950365
35114	ENST00000786899.1	PRORSD1P	lncRNA	shLaminA	-0.0441333	-1.98788	0.950365
35115	ENST00000786901.1	PRORSD1P	lncRNA	shLaminA	0	0	NA
35116	ENST00000786902.1	PRORSD1P	lncRNA	shLaminA	-0.0358667	-3.09815	0.950365
35117	ENST00000786903.1	PRORSD1P	lncRNA	shLaminA	-0.0392333	-3.21296	0.950365
35118	ENST00000348974.5	PROS1	protein_coding	shLaminA	0	0	NA
35119	ENST00000394236.9	PROS1	protein_coding	shLaminA	0.0495667	0.366723	0.951384
35120	ENST00000472684.2	PROS1	protein_coding	shLaminA	0.0809333	2.36246	1
35121	ENST00000488658.1	PROS1	protein_coding	shLaminA	-0.0403333	-0.850882	0.950365
35122	ENST00000648381.1	PROS1	protein_coding	shLaminA	0.0332	1.26149	0.950365
35123	ENST00000648721.1	PROS1	protein_coding	shLaminA	-0.00356667	0.111821	0.995969
35124	ENST00000650591.1	PROS1	protein_coding	shLaminA	-0.113	-1.25235	0.0741532
35125	ENST00000352251.8	PROSER1	protein_coding	shLaminA	-0.0817667	0.0090644	0.583321
35126	ENST00000418503.1	PROSER1	protein_coding	shLaminA	-0.0112667	0.198913	0.956549
35127	ENST00000436678.1	PROSER1	protein_coding	shLaminA	0.061	0.662219	0.68355
35128	ENST00000468017.1	PROSER1	protein_coding	shLaminA	0.0043	0.560754	0.950365
35129	ENST00000484434.3	PROSER1	protein_coding	shLaminA	-0.000633333	0.269601	1
35130	ENST00000492646.1	PROSER1	protein_coding	shLaminA	-0.0128333	0.00842687	0.950365
35131	ENST00000496138.2	PROSER1	protein_coding	shLaminA	0.035	1.55981	0.950365
35132	ENST00000602512.1	PROSER1	protein_coding	shLaminA	-0.0238	-1.0581	0.551682
35133	ENST00000602534.1	PROSER1	protein_coding	shLaminA	0.0170667	0.972307	0.950365
35134	ENST00000602899.1	PROSER1	protein_coding	shLaminA	0.0152667	1.01709	0.950365
35135	ENST00000301165.9	PROSER3	protein_coding	shLaminA	0.0162333	0.699962	1
35136	ENST00000396908.9	PROSER3	protein_coding	shLaminA	-0.0371667	-0.366012	0.913348
35137	ENST00000536950.5	PROSER3	protein_coding	shLaminA	-0.0469333	-0.303366	0.950365
35138	ENST00000544158.2	PROSER3	protein_coding	shLaminA	-0.00456667	-0.260291	1
35139	ENST00000600988.1	PROSER3	protein_coding	shLaminA	0.0337333	0.447913	0.788259
35140	ENST00000620918.4	PROSER3	protein_coding	shLaminA	-0.00276667	-0.127967	0.991751
35141	ENST00000646935.2	PROSER3	protein_coding	shLaminA	0.0884333	0.369033	0.318173
35142	ENST00000696042.1	PROSER3	protein_coding	shLaminA	0.00423333	0.416061	0.950365
35143	ENST00000696043.1	PROSER3	protein_coding	shLaminA	-0.0495333	-0.838884	0.617099
35144	ENST00000366958.9	PROX1	protein_coding	shLaminA	-0.0811667	-0.057904	0.950365
35145	ENST00000435016.2	PROX1	protein_coding	shLaminA	0.1114	1.92245	0.950365
35146	ENST00000471129.1	PROX1	protein_coding	shLaminA	0.0854333	5.61369	0.950365
35147	ENST00000607425.1	PROX1	protein_coding	shLaminA	-0.0951333	-0.687211	0.950365
35148	ENST00000607726.1	PROX1	protein_coding	shLaminA	-0.0205	0.241067	1
35149	ENST00000257181.10	PRPF38A	protein_coding	shLaminA	-0.00876667	0.0167525	1
35150	ENST00000474048.1	PRPF38A	protein_coding	shLaminA	0.0302667	0.126933	0.950365
35151	ENST00000487160.1	PRPF38A	protein_coding	shLaminA	-0.0215	-0.179833	0.965854
35152	ENST00000304992.11	PRPF8	protein_coding	shLaminA	-0.0398667	0.0213433	0.801156
35153	ENST00000571346.1	PRPF8	protein_coding	shLaminA	0.0044	0.465154	0.937059
35154	ENST00000572445.1	PRPF8	protein_coding	shLaminA	0.00406667	0.726742	0.778375
35155	ENST00000572621.5	PRPF8	protein_coding	shLaminA	-0.0169333	-0.961345	0.491688
35156	ENST00000573681.1	PRPF8	protein_coding	shLaminA	-0.00103333	0.0621136	1
35157	ENST00000573716.1	PRPF8	protein_coding	shLaminA	0.0333333	1.29465	0.950365
35158	ENST00000573725.2	PRPF8	protein_coding	shLaminA	-0.0146667	-2.19405	0.219542
35159	ENST00000574217.1	PRPF8	protein_coding	shLaminA	0.00303333	0.546015	1
35160	ENST00000574728.1	PRPF8	protein_coding	shLaminA	0.00523333	0.343694	0.950365
35161	ENST00000576407.1	PRPF8	protein_coding	shLaminA	0.00796667	0.600776	1
35162	ENST00000576958.1	PRPF8	protein_coding	shLaminA	0.0140667	0.810729	0.601642
35163	ENST00000418929.7	PRR12	protein_coding	shLaminA	-0.0854333	0.0257079	0.745693
35164	ENST00000593853.1	PRR12	protein_coding	shLaminA	0.0854333	0.718984	0.639711
35165	ENST00000379786.8	PRR13	protein_coding	shLaminA	0.0302	0.712032	1
35166	ENST00000429243.7	PRR13	protein_coding	shLaminA	-0.0824	-0.37199	0.873801
35167	ENST00000546581.5	PRR13	protein_coding	shLaminA	0.0417	0.121389	0.950365
35168	ENST00000549740.5	PRR13	protein_coding	shLaminA	0.00806667	0.578507	0.950365
35169	ENST00000549924.5	PRR13	protein_coding	shLaminA	0.0103667	0.720536	0.856578
35170	ENST00000551365.1	PRR13	protein_coding	shLaminA	0.000833333	0.0455546	1
35171	ENST00000300835.9	PRR14	protein_coding	shLaminA	0	0	NA
35172	ENST00000542965.2	PRR14	protein_coding	shLaminA	0.0152667	0.144684	0.950365
35173	ENST00000563211.5	PRR14	protein_coding	shLaminA	-0.00583333	-0.300408	0.950365
35174	ENST00000564946.5	PRR14	protein_coding	shLaminA	-0.00956667	-0.337852	0.936683
35175	ENST00000565410.5	PRR14	protein_coding	shLaminA	-0.000333333	0.0505402	1
35176	ENST00000565977.1	PRR14	protein_coding	shLaminA	-0.024	-0.047471	0.982005
35177	ENST00000567989.1	PRR14	protein_coding	shLaminA	-0.0063	-0.162678	0.976164
35178	ENST00000568754.5	PRR14	protein_coding	shLaminA	0.0311333	0.279031	0.950365
35179	ENST00000571654.1	PRR14	protein_coding	shLaminA	-0.0100333	-1.09774	0.794692
35180	ENST00000376557.3	PRR3	protein_coding	shLaminA	0.1043	0.327224	0.632646
35181	ENST00000376560.8	PRR3	protein_coding	shLaminA	-0.0708	-0.405413	0.781252
35182	ENST00000470703.1	PRR3	protein_coding	shLaminA	0.00796667	0.173742	1
35183	ENST00000481741.5	PRR3	protein_coding	shLaminA	0.00776667	3.68019	0.950365
35184	ENST00000491173.1	PRR3	protein_coding	shLaminA	-0.0103	-0.251524	0.955363
35185	ENST00000498336.5	PRR3	protein_coding	shLaminA	-0.0388333	-1.25355	0.683617
35186	ENST00000539179.5	PRR4	protein_coding	shLaminA	0.0216333	0.405172	0.956288
35187	ENST00000539285.2	PRR4	protein_coding	shLaminA	0.00793333	0.799184	1
35188	ENST00000540808.2	PRR4	protein_coding	shLaminA	0	0	NA
35189	ENST00000542658.1	PRR4	protein_coding	shLaminA	-0.103133	0.114081	0.951163
35190	ENST00000336985.11	PRR5	protein_coding	shLaminA	-0.0695	-0.501665	0.908349
35191	ENST00000403581.5	PRR5	protein_coding	shLaminA	0.0187	0.550561	0.950365
35192	ENST00000432916.5	PRR5	protein_coding	shLaminA	0.0146667	0.136903	0.950365
35193	ENST00000455389.3	PRR5	protein_coding	shLaminA	0.0129	3.44842	0.627171
35194	ENST00000457960.5	PRR5	protein_coding	shLaminA	-0.0679333	-2.42957	0.518739
35195	ENST00000475850.1	PRR5	protein_coding	shLaminA	0.00303333	-0.136777	0.991481
35196	ENST00000492289.5	PRR5	protein_coding	shLaminA	-0.0141667	-0.286267	1
35197	ENST00000495017.5	PRR5	protein_coding	shLaminA	0.0148667	0.0263178	0.95098
35198	ENST00000617066.4	PRR5	protein_coding	shLaminA	0.0395	4.98675	0.0767691
35199	ENST00000352766.11	PRR5-ARHGAP8	protein_coding	shLaminA	-0.00466667	-0.538443	1
35200	ENST00000361473.9	PRR5-ARHGAP8	protein_coding	shLaminA	-0.176767	-1.39171	0.588962
35201	ENST00000495250.2	PRR5-ARHGAP8	protein_coding	shLaminA	0.0758	-0.224205	0.950365
35202	ENST00000515632.2	PRR5-ARHGAP8	protein_coding	shLaminA	0.105567	-0.0961067	0.940758
35203	ENST00000425316.3	PRR7-AS1	lncRNA	shLaminA	0.104567	4.67191	0.588962
35204	ENST00000506465.3	PRR7-AS1	lncRNA	shLaminA	0.0661667	0.484108	0.954811
35205	ENST00000511565.2	PRR7-AS1	lncRNA	shLaminA	-0.0458	-1.00289	0.979216
35206	ENST00000730413.1	PRR7-AS1	lncRNA	shLaminA	-0.0207667	-0.642319	1
35207	ENST00000730414.1	PRR7-AS1	lncRNA	shLaminA	-0.110367	-0.998589	1
35208	ENST00000730415.1	PRR7-AS1	lncRNA	shLaminA	-0.107867	-0.121828	0.950365
35209	ENST00000730416.1	PRR7-AS1	lncRNA	shLaminA	0.0324667	0.925892	0.954955
35210	ENST00000730417.1	PRR7-AS1	lncRNA	shLaminA	0.0816333	4.2017	0.951492
35211	ENST00000376007.8	PRRC2A	protein_coding	shLaminA	0.0711333	0.168075	0.360822
35212	ENST00000376033.3	PRRC2A	protein_coding	shLaminA	-0.0123333	-0.143305	1
35213	ENST00000460302.1	PRRC2A	protein_coding	shLaminA	0.0045	0.043692	1
35214	ENST00000464079.1	PRRC2A	protein_coding	shLaminA	0.00866667	0.490173	0.950365
35215	ENST00000464890.1	PRRC2A	protein_coding	shLaminA	-0.0351667	-1.384	0.00183634
35216	ENST00000469577.5	PRRC2A	protein_coding	shLaminA	-0.0169667	-1.19278	0.850439
35217	ENST00000483470.1	PRRC2A	protein_coding	shLaminA	-0.0199333	-0.476388	0.670033
35218	ENST00000484787.1	PRRC2A	protein_coding	shLaminA	-0.0106333	-0.480981	0.940897
35219	ENST00000487089.1	PRRC2A	protein_coding	shLaminA	0.0007	-0.0402269	1
35220	ENST00000487839.1	PRRC2A	protein_coding	shLaminA	0.0024	0.378826	0.950365
35221	ENST00000338920.8	PRRC2C	protein_coding	shLaminA	-0.0205667	-0.495291	0.950365
35222	ENST00000367742.7	PRRC2C	protein_coding	shLaminA	-0.0241333	-0.141618	0.865943
35223	ENST00000426496.6	PRRC2C	protein_coding	shLaminA	0.0336333	8.34075	0.629055
35224	ENST00000463586.1	PRRC2C	protein_coding	shLaminA	-0.00266667	-0.0707515	1
35225	ENST00000470689.1	PRRC2C	protein_coding	shLaminA	-0.015	-1.2528	0.950365
35226	ENST00000476522.5	PRRC2C	protein_coding	shLaminA	-0.0022	-0.0345816	1
35227	ENST00000480806.1	PRRC2C	protein_coding	shLaminA	-0.0094	-0.574723	1
35228	ENST00000492811.1	PRRC2C	protein_coding	shLaminA	0.0337667	0.726621	0.581007
35229	ENST00000495585.1	PRRC2C	protein_coding	shLaminA	0.0022	0.164322	0.982483
35230	ENST00000498596.5	PRRC2C	protein_coding	shLaminA	-0.00896667	-0.172903	0.950365
35231	ENST00000644916.1	PRRC2C	protein_coding	shLaminA	-0.0046	-0.150322	0.950365
35232	ENST00000647382.2	PRRC2C	protein_coding	shLaminA	0.0178667	0.386814	0.788911
35233	ENST00000300797.7	PRRT2	protein_coding	shLaminA	-0.107633	0.329001	0.977525
35234	ENST00000358758.12	PRRT2	protein_coding	shLaminA	0.107967	4.84602	0.618862
35235	ENST00000567551.2	PRRT2	protein_coding	shLaminA	0.174533	5.92481	0.955481
35236	ENST00000567659.3	PRRT2	protein_coding	shLaminA	0.0497333	3.92171	0.956588
35237	ENST00000572820.2	PRRT2	protein_coding	shLaminA	-0.135233	-2.5541	0.648442
35238	ENST00000637290.1	PRRT2	protein_coding	shLaminA	0	0	NA
35239	ENST00000647876.1	PRRT2	protein_coding	shLaminA	-0.0893	-0.498637	0.828776
35240	ENST00000295984.7	PRRT3	protein_coding	shLaminA	-0.0185667	-0.293736	0.99864
35241	ENST00000411976.2	PRRT3	protein_coding	shLaminA	0.0190667	1.04884	1
35242	ENST00000412055.6	PRRT3	protein_coding	shLaminA	-0.0221667	-0.223952	0.987705
35243	ENST00000707135.1	PRRT3	protein_coding	shLaminA	0.0127333	0.0475496	1
35244	ENST00000707136.1	PRRT3	protein_coding	shLaminA	0.00893333	-0.0951994	1
35245	ENST00000446477.7	PRRT4	protein_coding	shLaminA	0.3033	1.28652	0.599102
35246	ENST00000480290.5	PRRT4	protein_coding	shLaminA	0.0902667	3.9091	0.950365
35247	ENST00000489517.1	PRRT4	protein_coding	shLaminA	0.0853667	0.438567	0.950365
35248	ENST00000489835.6	PRRT4	protein_coding	shLaminA	-0.1566	-1.58615	0.950365
35249	ENST00000495931.1	PRRT4	protein_coding	shLaminA	0	0	NA
35250	ENST00000535159.5	PRRT4	protein_coding	shLaminA	-0.3224	-5.86433	0.32897
35251	ENST00000239461.11	PRRX1	protein_coding	shLaminA	0.0451	0.130649	1
35252	ENST00000367760.7	PRRX1	protein_coding	shLaminA	0.139867	0.972334	0.591654
35253	ENST00000495280.5	PRRX1	protein_coding	shLaminA	-0.0513	-3.34761	0.950365
35254	ENST00000496573.1	PRRX1	protein_coding	shLaminA	0	0	NA
35255	ENST00000497230.2	PRRX1	protein_coding	shLaminA	-0.1006	-0.430709	0.905233
35256	ENST00000296498.3	PRSS12	protein_coding	shLaminA	-0.0315667	0.242609	0.968651
35257	ENST00000503043.1	PRSS12	protein_coding	shLaminA	0.0313333	0.608474	0.950365
35258	ENST00000510903.1	PRSS12	protein_coding	shLaminA	0	0	NA
35259	ENST00000515089.1	PRSS12	protein_coding	shLaminA	0.000233333	0.329025	1
35260	ENST00000377456.6	PRSS16	protein_coding	shLaminA	0.189033	1.52077	0.721501
35261	ENST00000421826.6	PRSS16	protein_coding	shLaminA	-0.147567	-5.86391	0.23821
35262	ENST00000462664.4	PRSS16	protein_coding	shLaminA	-0.0222667	0.237341	1
35263	ENST00000468138.5	PRSS16	protein_coding	shLaminA	0.0104	0.551801	1
35264	ENST00000471463.5	PRSS16	protein_coding	shLaminA	0.0220333	1.42815	0.948964
35265	ENST00000481125.5	PRSS16	protein_coding	shLaminA	0.0018	0.378147	1
35266	ENST00000485603.1	PRSS16	protein_coding	shLaminA	-0.0489667	-0.172659	0.928004
35267	ENST00000488649.5	PRSS16	protein_coding	shLaminA	0.0824	1.1348	0.926027
35268	ENST00000492575.5	PRSS16	protein_coding	shLaminA	-0.0930667	-2.47661	0.283558
35269	ENST00000533672.1	PRSS23-AS1	lncRNA	shLaminA	-0.288733	-7.00825	0.950365
35270	ENST00000797423.1	PRSS23-AS1	lncRNA	shLaminA	0.0387333	2.33111	0.875222
35271	ENST00000797424.1	PRSS23-AS1	lncRNA	shLaminA	-0.166533	0.0806846	0.950365
35272	ENST00000797426.1	PRSS23-AS1	lncRNA	shLaminA	0.4166	5.60033	0.00369501
35273	ENST00000476276.5	PRSS30P	lncRNA	shLaminA	0.0568667	0.500266	0.950365
35274	ENST00000489864.6	PRSS30P	lncRNA	shLaminA	-0.0359333	-3.88979	0.950365
35275	ENST00000506153.7	PRSS30P	lncRNA	shLaminA	-0.0145	-3.15366	0.950365
35276	ENST00000659874.1	PRSS30P	lncRNA	shLaminA	-0.0729333	-0.5779	0.731497
35277	ENST00000687903.2	PRSS30P	lncRNA	shLaminA	0.0135333	0.344696	0.957158
35278	ENST00000701999.2	PRSS30P	lncRNA	shLaminA	-0.0294	-4.32799	0.950365
35279	ENST00000787565.1	PRSS30P	lncRNA	shLaminA	0.0425667	4.62551	0.575794
35280	ENST00000787572.1	PRSS30P	lncRNA	shLaminA	-0.0125	-1.02865	1
35281	ENST00000787577.1	PRSS30P	lncRNA	shLaminA	0.0322333	4.35718	0.584413
35282	ENST00000787578.1	PRSS30P	lncRNA	shLaminA	0.0577	1.00897	0.950365
35283	ENST00000787586.1	PRSS30P	lncRNA	shLaminA	-0.0179	-0.507553	1
35284	ENST00000787590.1	PRSS30P	lncRNA	shLaminA	-0.0645667	-1.73649	0.950365
35285	ENST00000787591.1	PRSS30P	lncRNA	shLaminA	0	0	NA
35286	ENST00000787604.1	PRSS30P	lncRNA	shLaminA	0.0174333	3.453	0.950365
35287	ENST00000280606.7	PRSS53	protein_coding	shLaminA	0.0765333	4.38343	0.950365
35288	ENST00000486499.1	PRSS53	protein_coding	shLaminA	-0.0695333	-0.101349	0.950365
35289	ENST00000492427.2	PRSS53	protein_coding	shLaminA	-0.007	-0.048778	1
35290	ENST00000320152.11	PRTFDC1	protein_coding	shLaminA	0.0250333	-0.0789243	0.961904
35291	ENST00000376376.3	PRTFDC1	protein_coding	shLaminA	-0.00826667	-0.19117	1
35292	ENST00000376378.5	PRTFDC1	protein_coding	shLaminA	-0.0167667	-4.06407	0.950365
35293	ENST00000389286.9	PRTG	protein_coding	shLaminA	-0.0875333	0.00199303	0.713784
35294	ENST00000558349.1	PRTG	protein_coding	shLaminA	-0.0215667	-0.141603	0.975084
35295	ENST00000559842.1	PRTG	protein_coding	shLaminA	-0.0156333	-0.0610796	1
35296	ENST00000561292.1	PRTG	protein_coding	shLaminA	-0.0227	-0.103597	0.950365
35297	ENST00000561465.1	PRTG	protein_coding	shLaminA	-0.00193333	0.325043	1
35298	ENST00000623053.1	PRTG	protein_coding	shLaminA	0.1494	1.02812	0.769347
35299	ENST00000376713.3	PRUNE2	protein_coding	shLaminA	-0.0186	-1.22551	0.950365
35300	ENST00000376717.6	PRUNE2	protein_coding	shLaminA	0.0419667	0.186476	0.950365
35301	ENST00000376718.8	PRUNE2	protein_coding	shLaminA	-0.00196667	-0.64	0.977862
35302	ENST00000424866.1	PRUNE2	protein_coding	shLaminA	-0.0421	-0.252685	0.950365
35303	ENST00000426088.5	PRUNE2	protein_coding	shLaminA	0.00316667	0.470285	1
35304	ENST00000428286.5	PRUNE2	protein_coding	shLaminA	0.00246667	1.46369	0.958203
35305	ENST00000443509.6	PRUNE2	protein_coding	shLaminA	0.0210667	0.130409	0.950365
35306	ENST00000464414.1	PRUNE2	protein_coding	shLaminA	-0.0804	-1.94007	0.947854
35307	ENST00000480674.1	PRUNE2	protein_coding	shLaminA	0.0039	0.0720718	1
35308	ENST00000488346.5	PRUNE2	protein_coding	shLaminA	0.0108333	0.0647809	0.950365
35309	ENST00000492157.5	PRUNE2	protein_coding	shLaminA	-0.0126667	-1.43884	0.950365
35310	ENST00000494975.1	PRUNE2	protein_coding	shLaminA	0.0711667	2.54672	0.937618
35311	ENST00000378424.9	PRXL2B	protein_coding	shLaminA	-0.0132667	-2.57781	0.950365
35312	ENST00000378425.9	PRXL2B	protein_coding	shLaminA	0.00636667	1.74902	0.972453
35313	ENST00000378427.6	PRXL2B	protein_coding	shLaminA	0.328833	1.03575	0.0573469
35314	ENST00000419916.8	PRXL2B	protein_coding	shLaminA	-0.317867	-1.34935	0.0575851
35315	ENST00000465233.6	PRXL2B	protein_coding	shLaminA	0.0337	3.93877	0.950365
35316	ENST00000474659.5	PRXL2B	protein_coding	shLaminA	0	0	NA
35317	ENST00000476686.1	PRXL2B	protein_coding	shLaminA	0.057	1.65633	0.606699
35318	ENST00000481683.5	PRXL2B	protein_coding	shLaminA	-0.0281667	-0.684111	0.95098
35319	ENST00000484099.5	PRXL2B	protein_coding	shLaminA	-0.00143333	-0.170844	1
35320	ENST00000020673.6	PSD	protein_coding	shLaminA	0.117867	0.289334	0.950365
35321	ENST00000461698.5	PSD	protein_coding	shLaminA	-0.0733333	-0.452721	0.950365
35322	ENST00000473507.1	PSD	protein_coding	shLaminA	-0.0485333	-0.383873	0.950365
35323	ENST00000479172.5	PSD	protein_coding	shLaminA	-0.0467333	-3.91167	0.49403
35324	ENST00000488194.1	PSD	protein_coding	shLaminA	0	0	NA
35325	ENST00000492902.2	PSD	protein_coding	shLaminA	0.000466667	-0.0130948	1
35326	ENST00000611678.4	PSD	protein_coding	shLaminA	0.0502333	1.34546	1
35327	ENST00000327040.13	PSD3	protein_coding	shLaminA	-0.0148667	0.0860208	0.983313
35328	ENST00000518303.5	PSD3	protein_coding	shLaminA	-0.00523333	-0.397129	0.972239
35329	ENST00000518315.5	PSD3	protein_coding	shLaminA	0.0181667	0.952071	0.950365
35330	ENST00000518963.5	PSD3	protein_coding	shLaminA	0.0425333	0.76741	0.950365
35331	ENST00000519633.1	PSD3	protein_coding	shLaminA	0.0118	0.998941	0.950365
35332	ENST00000519653.5	PSD3	protein_coding	shLaminA	-0.0152	-4.49076	0.950365
35333	ENST00000519851.5	PSD3	protein_coding	shLaminA	0.00106667	0.184764	1
35334	ENST00000520789.1	PSD3	protein_coding	shLaminA	0.00783333	0.353031	0.996387
35335	ENST00000520858.5	PSD3	protein_coding	shLaminA	-0.0232333	0.0816555	0.995322
35336	ENST00000521027.5	PSD3	protein_coding	shLaminA	-0.0154667	-0.450606	0.998971
35337	ENST00000523619.5	PSD3	protein_coding	shLaminA	-0.0029	0.0471095	1
35338	ENST00000324501.10	PSEN1	protein_coding	shLaminA	0.0037	3.52345	0.861592
35339	ENST00000357710.8	PSEN1	protein_coding	shLaminA	0.0117	0.0739208	0.983656
35340	ENST00000394157.7	PSEN1	protein_coding	shLaminA	0.0152333	0.63598	0.950365
35341	ENST00000394164.5	PSEN1	protein_coding	shLaminA	0.032	0.950586	0.791083
35342	ENST00000406768.1	PSEN1	protein_coding	shLaminA	-0.00663333	-0.292872	0.950365
35343	ENST00000554995.2	PSEN1	protein_coding	shLaminA	0.0123333	0.461705	0.878307
35344	ENST00000557356.5	PSEN1	protein_coding	shLaminA	0.00266667	-0.0119868	1
35345	ENST00000697913.1	PSEN1	protein_coding	shLaminA	0.00163333	-0.00322226	1
35346	ENST00000697914.1	PSEN1	protein_coding	shLaminA	-0.00433333	-0.327764	0.962599
35347	ENST00000700376.1	PSEN1	protein_coding	shLaminA	0.0035	0.210538	0.972404
35348	ENST00000700379.1	PSEN1	protein_coding	shLaminA	0.000366667	0.0509527	1
35349	ENST00000700388.1	PSEN1	protein_coding	shLaminA	-0.0370667	-0.852453	0.950365
35350	ENST00000700390.1	PSEN1	protein_coding	shLaminA	0.00923333	0.0961375	0.966479
35351	ENST00000700391.1	PSEN1	protein_coding	shLaminA	-0.0475	-2.03353	0.950365
35352	ENST00000700407.1	PSEN1	protein_coding	shLaminA	-0.00106667	-0.105957	1
35353	ENST00000700408.1	PSEN1	protein_coding	shLaminA	-0.000633333	-0.0154169	0.97219
35354	ENST00000700409.1	PSEN1	protein_coding	shLaminA	0.0099	4.82689	0.950586
35355	ENST00000700410.1	PSEN1	protein_coding	shLaminA	0.00386667	0.242033	0.96821
35356	ENST00000700432.1	PSEN1	protein_coding	shLaminA	0.00586667	0.10851	0.96656
35357	ENST00000366783.8	PSEN2	protein_coding	shLaminA	-0.0492667	-0.29568	0.913348
35358	ENST00000422240.6	PSEN2	protein_coding	shLaminA	0.00786667	0.351808	0.950365
35359	ENST00000471728.2	PSEN2	protein_coding	shLaminA	-0.0120333	-0.496757	0.950365
35360	ENST00000485677.2	PSEN2	protein_coding	shLaminA	0.00996667	0.202879	0.952311
35361	ENST00000495488.5	PSEN2	protein_coding	shLaminA	0.043	0.232659	0.950365
35362	ENST00000521431.1	PSEN2	protein_coding	shLaminA	0.0353333	0.837401	0.950365
35363	ENST00000524196.6	PSEN2	protein_coding	shLaminA	0.0122667	0.47943	0.900916
35364	ENST00000676616.1	PSEN2	protein_coding	shLaminA	0.00116667	0.0580105	1
35365	ENST00000676840.1	PSEN2	protein_coding	shLaminA	0.0255	1.85482	0.950365
35366	ENST00000676945.1	PSEN2	protein_coding	shLaminA	-0.00193333	-0.278098	0.969093
35367	ENST00000677065.1	PSEN2	protein_coding	shLaminA	-0.0139333	-0.311384	0.950365
35368	ENST00000677529.1	PSEN2	protein_coding	shLaminA	0.0193667	0.904124	0.950365
35369	ENST00000677599.1	PSEN2	protein_coding	shLaminA	-0.000333333	-0.00900758	1
35370	ENST00000677748.1	PSEN2	protein_coding	shLaminA	-0.0251	-1.00034	0.958203
35371	ENST00000679088.1	PSEN2	protein_coding	shLaminA	-0.0106	-0.281322	0.950365
35372	ENST00000405312.8	PSG4	protein_coding	shLaminA	-0.0337333	-0.177827	1
35373	ENST00000433626.6	PSG4	protein_coding	shLaminA	0.0654	-0.199967	0.950365
35374	ENST00000490769.1	PSG4	protein_coding	shLaminA	-0.0316667	-0.460076	0.950365
35375	ENST00000291041.6	PSKH1	protein_coding	shLaminA	0.0138	0.0100114	1
35376	ENST00000570631.5	PSKH1	protein_coding	shLaminA	-0.0138	-0.147834	1
35377	ENST00000809125.1	PSLNR	lncRNA	shLaminA	-0.0999	-0.44048	0.59384
35378	ENST00000809126.1	PSLNR	lncRNA	shLaminA	0	0	NA
35379	ENST00000809127.1	PSLNR	lncRNA	shLaminA	0	0	NA
35380	ENST00000809128.1	PSLNR	lncRNA	shLaminA	0.0059	1.16783	1
35381	ENST00000809129.1	PSLNR	lncRNA	shLaminA	0.0552333	0.754414	0.950365
35382	ENST00000223321.9	PSMA2	protein_coding	shLaminA	-0.131567	-0.287881	0.462178
35383	ENST00000411875.1	PSMA2	protein_coding	shLaminA	-0.0153667	-1.54276	0.620892
35384	ENST00000445517.1	PSMA2	protein_coding	shLaminA	0.151767	9.07254	0.629496
35385	ENST00000677139.1	PSMA2	protein_coding	shLaminA	0.0138	1.03529	0.819781
35386	ENST00000677578.1	PSMA2	protein_coding	shLaminA	-0.0003	-0.127464	1
35387	ENST00000678034.1	PSMA2	protein_coding	shLaminA	0	0	NA
35388	ENST00000358514.9	PSMB10	protein_coding	shLaminA	0	0	NA
35389	ENST00000570304.1	PSMB10	protein_coding	shLaminA	-0.00296667	-0.556691	1
35390	ENST00000570985.1	PSMB10	protein_coding	shLaminA	0.0272333	-0.384333	0.950365
35391	ENST00000575556.1	PSMB10	protein_coding	shLaminA	-0.0243	-0.968356	0.950365
35392	ENST00000261303.13	PSMC1	protein_coding	shLaminA	-0.00226667	-0.14461	0.973511
35393	ENST00000543772.2	PSMC1	protein_coding	shLaminA	-0.0127333	-0.0252543	0.95191
35394	ENST00000554624.5	PSMC1	protein_coding	shLaminA	-0.000266667	0.033477	0.9979
35395	ENST00000555679.5	PSMC1	protein_coding	shLaminA	0.00946667	0.0444147	0.989415
35396	ENST00000555787.1	PSMC1	protein_coding	shLaminA	0.00583333	0.111921	0.972849
35397	ENST00000292644.5	PSMC2	protein_coding	shLaminA	-0.1697	-0.402303	0.213896
35398	ENST00000425206.6	PSMC2	protein_coding	shLaminA	0.108833	2.19557	0.950365
35399	ENST00000457587.5	PSMC2	protein_coding	shLaminA	0.0979667	0.721051	0.502151
35400	ENST00000676908.1	PSMC2	protein_coding	shLaminA	0.00183333	0.198039	1
35401	ENST00000677281.1	PSMC2	protein_coding	shLaminA	-0.00216667	-0.0672112	0.982982
35402	ENST00000677943.1	PSMC2	protein_coding	shLaminA	-0.00296667	0.0861785	1
35403	ENST00000678488.1	PSMC2	protein_coding	shLaminA	0	0	NA
35404	ENST00000678587.1	PSMC2	protein_coding	shLaminA	-0.0131	-0.903427	0.71728
35405	ENST00000679046.1	PSMC2	protein_coding	shLaminA	-0.00846667	0.0627559	0.991791
35406	ENST00000679205.1	PSMC2	protein_coding	shLaminA	-0.00483333	-0.104296	1
35407	ENST00000298852.8	PSMC3	protein_coding	shLaminA	0	0	NA
35408	ENST00000524447.6	PSMC3	protein_coding	shLaminA	0.00113333	-0.0289923	1
35409	ENST00000528362.1	PSMC3	protein_coding	shLaminA	0.00236667	-0.00259271	0.978399
35410	ENST00000529500.1	PSMC3	protein_coding	shLaminA	0.0023	-0.0688166	0.966784
35411	ENST00000531653.5	PSMC3	protein_coding	shLaminA	0.00113333	-0.00212027	0.950365
35412	ENST00000602866.5	PSMC3	protein_coding	shLaminA	-0.0335333	-0.297242	0.954923
35413	ENST00000619920.4	PSMC3	protein_coding	shLaminA	0.0254333	-0.0772869	0.962116
35414	ENST00000393795.8	PSMC3IP	protein_coding	shLaminA	0.0348333	0.445924	0.967994
35415	ENST00000587209.5	PSMC3IP	protein_coding	shLaminA	-0.0469667	-0.0486723	0.961904
35416	ENST00000587268.1	PSMC3IP	protein_coding	shLaminA	0.00673333	0.252653	1
35417	ENST00000588544.5	PSMC3IP	protein_coding	shLaminA	0.00536667	0.543	0.950586
35418	ENST00000589505.5	PSMC3IP	protein_coding	shLaminA	-0.0104333	0.123948	0.972702
35419	ENST00000590760.5	PSMC3IP	protein_coding	shLaminA	0.0104333	2.09995	1
35420	ENST00000157812.7	PSMC4	protein_coding	shLaminA	-0.0561667	-0.362383	0.648442
35421	ENST00000455878.2	PSMC4	protein_coding	shLaminA	-0.00236667	-0.125417	1
35422	ENST00000593455.5	PSMC4	protein_coding	shLaminA	-0.0291	-0.669758	0.764733
35423	ENST00000596386.1	PSMC4	protein_coding	shLaminA	0.0780667	0.416732	0.314017
35424	ENST00000601194.1	PSMC4	protein_coding	shLaminA	0.0169	0.521633	0.803351
35425	ENST00000601697.5	PSMC4	protein_coding	shLaminA	-0.0074	-0.748938	0.994666
35426	ENST00000310144.11	PSMC5	protein_coding	shLaminA	0.0184	0.0562534	0.950365
35427	ENST00000375812.8	PSMC5	protein_coding	shLaminA	-0.0103	-0.645567	0.950365
35428	ENST00000579147.5	PSMC5	protein_coding	shLaminA	-0.00393333	-0.135801	1
35429	ENST00000581764.1	PSMC5	protein_coding	shLaminA	-0.00433333	-0.296872	0.950365
35430	ENST00000584320.5	PSMC5	protein_coding	shLaminA	-0.0258667	-0.100934	1
35431	ENST00000584880.6	PSMC5	protein_coding	shLaminA	-0.0068	-0.540788	0.918161
35432	ENST00000308696.11	PSMD1	protein_coding	shLaminA	0.0657333	0.0991773	0.209545
35433	ENST00000467792.1	PSMD1	protein_coding	shLaminA	-0.0284667	-6.86453	0.950365
35434	ENST00000477120.1	PSMD1	protein_coding	shLaminA	9.99999999999994e-05	0.0141811	1
35435	ENST00000488354.1	PSMD1	protein_coding	shLaminA	-0.0051	-0.241155	0.986613
35436	ENST00000491229.1	PSMD1	protein_coding	shLaminA	-0.0108667	-0.482817	0.950365
35437	ENST00000676506.1	PSMD1	protein_coding	shLaminA	0.00896667	0.268442	0.950365
35438	ENST00000676739.1	PSMD1	protein_coding	shLaminA	-0.00216667	-0.140623	0.995211
35439	ENST00000677229.1	PSMD1	protein_coding	shLaminA	-0.00133333	-0.108447	1
35440	ENST00000677230.1	PSMD1	protein_coding	shLaminA	-0.00493333	-0.420872	0.950365
35441	ENST00000677259.1	PSMD1	protein_coding	shLaminA	-0.0081	-5.08314	0.950365
35442	ENST00000678141.1	PSMD1	protein_coding	shLaminA	0.00636667	4.43085	0.950365
35443	ENST00000678261.1	PSMD1	protein_coding	shLaminA	-0.00403333	-0.324404	0.950586
35444	ENST00000678632.1	PSMD1	protein_coding	shLaminA	0.00503333	0.186606	0.9979
35445	ENST00000678837.1	PSMD1	protein_coding	shLaminA	-0.0194	-3.21552	0.794647
35446	ENST00000261712.8	PSMD11	protein_coding	shLaminA	-0.0151333	-0.0335846	1
35447	ENST00000457654.6	PSMD11	protein_coding	shLaminA	0.0047	0.0462784	1
35448	ENST00000469475.1	PSMD11	protein_coding	shLaminA	0.0613333	0.831841	0.950365
35449	ENST00000481992.1	PSMD11	protein_coding	shLaminA	-0.0300333	-0.594753	0.950365
35450	ENST00000493026.2	PSMD11	protein_coding	shLaminA	0.0029	0.081814	1
35451	ENST00000578397.5	PSMD11	protein_coding	shLaminA	-0.02	-0.622338	0.834327
35452	ENST00000579451.1	PSMD11	protein_coding	shLaminA	-0.0004	-0.386148	1
35453	ENST00000584340.1	PSMD11	protein_coding	shLaminA	0.0160333	1.2006	0.269283
35454	ENST00000585265.1	PSMD11	protein_coding	shLaminA	-0.00606667	-0.590559	0.950365
35455	ENST00000649012.1	PSMD11	protein_coding	shLaminA	-0.0110333	-1.34096	0.437607
35456	ENST00000356126.8	PSMD12	protein_coding	shLaminA	-0.0189667	-0.0287693	0.950365
35457	ENST00000577724.1	PSMD12	protein_coding	shLaminA	0.00626667	0.233593	0.97756
35458	ENST00000578015.1	PSMD12	protein_coding	shLaminA	0.0171	0.138372	1
35459	ENST00000581618.1	PSMD12	protein_coding	shLaminA	-0.0052	-0.211119	0.96821
35460	ENST00000584008.5	PSMD12	protein_coding	shLaminA	0.0271333	0.366978	0.680191
35461	ENST00000584289.5	PSMD12	protein_coding	shLaminA	0.0013	0.0750303	1
35462	ENST00000382671.8	PSMD13	protein_coding	shLaminA	0.0149	3.01504	0.856109
35463	ENST00000525665.5	PSMD13	protein_coding	shLaminA	0.0097	5.31485	0.517661
35464	ENST00000527047.5	PSMD13	protein_coding	shLaminA	-0.00846667	-0.299119	0.950365
35465	ENST00000527982.1	PSMD13	protein_coding	shLaminA	0.00546667	0.297399	0.950365
35466	ENST00000528906.5	PSMD13	protein_coding	shLaminA	0	0	NA
35467	ENST00000529372.5	PSMD13	protein_coding	shLaminA	-0.000366667	-0.216128	0.989942
35468	ENST00000532097.6	PSMD13	protein_coding	shLaminA	-0.0121	-0.0820768	0.996686
35469	ENST00000533717.5	PSMD13	protein_coding	shLaminA	-0.0094	-0.321373	0.955446
35470	ENST00000534590.5	PSMD13	protein_coding	shLaminA	-0.00586667	-0.132183	1
35471	ENST00000592561.5	PSMD8	protein_coding	shLaminA	0.0142333	-0.0736582	0.978563
35472	ENST00000602911.5	PSMD8	protein_coding	shLaminA	-0.0196	-0.178081	0.950365
35473	ENST00000700294.1	PSMD8	protein_coding	shLaminA	0.0102	0.611445	0.377012
35474	ENST00000261817.6	PSMD9	protein_coding	shLaminA	-0.0127667	-0.748295	0.950365
35475	ENST00000361485.5	PSMD9	protein_coding	shLaminA	0.0184667	0.125779	0.894279
35476	ENST00000535293.5	PSMD9	protein_coding	shLaminA	0.00296667	-0.215933	1
35477	ENST00000537407.5	PSMD9	protein_coding	shLaminA	0.0756667	0.0722279	0.654633
35478	ENST00000538613.5	PSMD9	protein_coding	shLaminA	-0.2053	-1.90151	0.805255
35479	ENST00000540962.5	PSMD9	protein_coding	shLaminA	0.00336667	0.203364	1
35480	ENST00000541212.6	PSMD9	protein_coding	shLaminA	0.0644	0.555495	0.025981
35481	ENST00000543699.5	PSMD9	protein_coding	shLaminA	0	0	NA
35482	ENST00000544254.1	PSMD9	protein_coding	shLaminA	0.0493333	0.136734	0.933881
35483	ENST00000544724.5	PSMD9	protein_coding	shLaminA	0.0068	-0.0584226	0.950365
35484	ENST00000543428.5	PSME3	protein_coding	shLaminA	-0.00616667	-0.358569	0.994474
35485	ENST00000585805.5	PSME3	protein_coding	shLaminA	0.00766667	0.276968	0.858945
35486	ENST00000586114.5	PSME3	protein_coding	shLaminA	-0.0313333	-0.461517	0.950365
35487	ENST00000589469.5	PSME3	protein_coding	shLaminA	-0.0290333	-0.696741	0.980068
35488	ENST00000590720.6	PSME3	protein_coding	shLaminA	0.0208333	-0.0718997	1
35489	ENST00000591152.5	PSME3	protein_coding	shLaminA	0.000166667	-0.0864025	1
35490	ENST00000591722.5	PSME3	protein_coding	shLaminA	0.0418667	0.391534	0.950851
35491	ENST00000309137.13	PSME3IP1	protein_coding	shLaminA	-0.00626667	-0.0709283	0.997414
35492	ENST00000562324.5	PSME3IP1	protein_coding	shLaminA	0.0117667	0.188319	1
35493	ENST00000562400.1	PSME3IP1	protein_coding	shLaminA	0.0296667	0.448562	0.856573
35494	ENST00000564108.5	PSME3IP1	protein_coding	shLaminA	-0.0105333	-0.676224	0.950365
35495	ENST00000564424.1	PSME3IP1	protein_coding	shLaminA	-0.0194667	-0.337902	0.950365
35496	ENST00000565760.5	PSME3IP1	protein_coding	shLaminA	-0.0041	-0.192772	0.972866
35497	ENST00000565956.5	PSME3IP1	protein_coding	shLaminA	0.0296333	7.21888	0.300495
35498	ENST00000566403.5	PSME3IP1	protein_coding	shLaminA	-0.0048	-0.172098	0.964966
35499	ENST00000566584.5	PSME3IP1	protein_coding	shLaminA	0.00876667	0.313614	0.950365
35500	ENST00000566681.1	PSME3IP1	protein_coding	shLaminA	0.0053	0.453893	0.95191
35501	ENST00000567439.5	PSME3IP1	protein_coding	shLaminA	-0.0254667	-0.330223	0.9926
35502	ENST00000568671.5	PSME3IP1	protein_coding	shLaminA	-0.0240333	-1.41438	0.747593
35503	ENST00000569266.5	PSME3IP1	protein_coding	shLaminA	0.0179667	0.173441	0.950365
35504	ENST00000570184.1	PSME3IP1	protein_coding	shLaminA	-0.00923333	-5.70335	0.950365
35505	ENST00000246015.8	PSMF1	protein_coding	shLaminA	-0.0158	-0.109875	1
35506	ENST00000333082.7	PSMF1	protein_coding	shLaminA	0.00923333	0.0650251	0.956074
35507	ENST00000335877.11	PSMF1	protein_coding	shLaminA	0.00476667	0.133953	0.950365
35508	ENST00000381899.8	PSMF1	protein_coding	shLaminA	-0.0810333	-0.478989	0.890561
35509	ENST00000478004.1	PSMF1	protein_coding	shLaminA	0.0318	0.234178	0.950365
35510	ENST00000479715.5	PSMF1	protein_coding	shLaminA	0.0632	0.347532	0.950365
35511	ENST00000484891.1	PSMF1	protein_coding	shLaminA	-0.0116	-1.59232	0.6741
35512	ENST00000652336.1	PSMF1	protein_coding	shLaminA	-0.00253333	-0.266433	0.968822
35513	ENST00000331573.8	PSMG1	protein_coding	shLaminA	0.015	-0.0271643	0.979888
35514	ENST00000380900.2	PSMG1	protein_coding	shLaminA	0.00686667	-0.039091	0.956223
35515	ENST00000411828.5	PSMG1	protein_coding	shLaminA	0.0012	-0.121644	1
35516	ENST00000481921.5	PSMG1	protein_coding	shLaminA	-0.0195	-0.206195	0.950365
35517	ENST00000437621.6	PSMG3-AS1	lncRNA	shLaminA	0.0341333	0.17885	0.976915
35518	ENST00000437964.5	PSMG3-AS1	lncRNA	shLaminA	-0.00783333	-0.387847	1
35519	ENST00000457484.6	PSMG3-AS1	lncRNA	shLaminA	0.000333333	-0.174942	1
35520	ENST00000524978.3	PSMG3-AS1	lncRNA	shLaminA	0.134567	5.37841	0.399081
35521	ENST00000532358.6	PSMG3-AS1	lncRNA	shLaminA	0.0149	-0.0106799	1
35522	ENST00000533935.5	PSMG3-AS1	lncRNA	shLaminA	-0.0330333	-3.52837	0.950365
35523	ENST00000612019.1	PSMG3-AS1	lncRNA	shLaminA	0	0	NA
35524	ENST00000651857.3	PSMG3-AS1	lncRNA	shLaminA	-0.1295	-5.58577	0.950365
35525	ENST00000685139.2	PSMG3-AS1	lncRNA	shLaminA	0.00566667	0.231076	1
35526	ENST00000842067.1	PSMG3-AS1	lncRNA	shLaminA	0.0156	2.56265	0.950365
35527	ENST00000842068.1	PSMG3-AS1	lncRNA	shLaminA	-0.0347667	-0.203457	0.995969
35528	ENST00000338910.9	PSPC1	protein_coding	shLaminA	-0.0261333	-0.12253	0.980639
35529	ENST00000427943.1	PSPC1	protein_coding	shLaminA	0.00996667	0.00104439	1
35530	ENST00000471658.5	PSPC1	protein_coding	shLaminA	0.0290333	0.567247	0.950365
35531	ENST00000492741.5	PSPC1	protein_coding	shLaminA	-0.0124667	-0.38327	0.999511
35532	ENST00000497722.2	PSPC1	protein_coding	shLaminA	-0.00576667	-0.437104	0.980787
35533	ENST00000619300.4	PSPC1	protein_coding	shLaminA	0.0031	0.00568067	1
35534	ENST00000635251.1	PSPC1	protein_coding	shLaminA	0.00143333	0.0315065	1
35535	ENST00000275605.8	PSPH	protein_coding	shLaminA	0.0295333	-0.00676158	0.96841
35536	ENST00000395471.7	PSPH	protein_coding	shLaminA	0.0069	-0.126046	1
35537	ENST00000413218.5	PSPH	protein_coding	shLaminA	0.0226	0.542051	0.950365
35538	ENST00000416592.1	PSPH	protein_coding	shLaminA	-0.0180333	-1.11699	0.92525
35539	ENST00000419984.6	PSPH	protein_coding	shLaminA	0.0322667	0.723818	0.833441
35540	ENST00000421312.5	PSPH	protein_coding	shLaminA	0.0016	-0.000414043	1
35541	ENST00000421626.5	PSPH	protein_coding	shLaminA	0.00406667	-0.0798827	1
35542	ENST00000427797.5	PSPH	protein_coding	shLaminA	-0.00386667	-0.126943	0.964503
35543	ENST00000437355.6	PSPH	protein_coding	shLaminA	-0.00413333	-0.710591	0.96212
35544	ENST00000459834.5	PSPH	protein_coding	shLaminA	-0.0457333	-6.22919	0.950365
35545	ENST00000472276.1	PSPH	protein_coding	shLaminA	-0.0214333	-0.916231	0.950365
35546	ENST00000369904.7	PSRC1	protein_coding	shLaminA	0.0366333	0.789905	0.428919
35547	ENST00000369907.7	PSRC1	protein_coding	shLaminA	0.0205333	0.426841	1
35548	ENST00000369909.7	PSRC1	protein_coding	shLaminA	-0.0768	-0.220431	0.548784
35549	ENST00000409138.6	PSRC1	protein_coding	shLaminA	-0.0750333	-0.764233	0.48793
35550	ENST00000409267.5	PSRC1	protein_coding	shLaminA	0.0201333	0.903311	0.950365
35551	ENST00000418914.2	PSRC1	protein_coding	shLaminA	0.0336	0.924556	0.915481
35552	ENST00000429031.5	PSRC1	protein_coding	shLaminA	-0.0390333	-0.551039	0.981442
35553	ENST00000459765.1	PSRC1	protein_coding	shLaminA	0.0922333	1.55657	0.0575851
35554	ENST00000471740.1	PSRC1	protein_coding	shLaminA	-0.0232	-0.363612	0.985601
35555	ENST00000474126.2	PSRC1	protein_coding	shLaminA	-0.00143333	0.0638481	1
35556	ENST00000492431.1	PSRC1	protein_coding	shLaminA	0.0124667	0.636384	0.950365
35557	ENST00000405485.2	PSTK	protein_coding	shLaminA	0.0131667	0.114013	1
35558	ENST00000406217.8	PSTK	protein_coding	shLaminA	-0.0268667	-0.165251	0.982162
35559	ENST00000465232.5	PSTK	protein_coding	shLaminA	0.0139	0.148219	0.994136
35560	ENST00000483455.5	PSTK	protein_coding	shLaminA	0.00473333	0.183802	1
35561	ENST00000493461.1	PSTK	protein_coding	shLaminA	0.0225	0.297284	0.950586
35562	ENST00000496079.1	PSTK	protein_coding	shLaminA	-0.00693333	-1.10038	0.995665
35563	ENST00000497219.5	PSTK	protein_coding	shLaminA	-0.00643333	-0.0784324	0.999511
35564	ENST00000349038.8	PTBP1	protein_coding	shLaminA	0.00816667	0.0160844	0.951135
35565	ENST00000350092.8	PTBP1	protein_coding	shLaminA	0.0527	0.741254	0.950365
35566	ENST00000356948.11	PTBP1	protein_coding	shLaminA	-0.0547667	-0.247285	0.588537
35567	ENST00000585856.2	PTBP1	protein_coding	shLaminA	-0.00223333	-0.154303	0.989942
35568	ENST00000586481.5	PTBP1	protein_coding	shLaminA	-0.01	-1.88176	0.412541
35569	ENST00000586944.5	PTBP1	protein_coding	shLaminA	-0.0014	-0.0834274	1
35570	ENST00000587191.3	PTBP1	protein_coding	shLaminA	0.0127333	7.4464	0.295522
35571	ENST00000590887.5	PTBP1	protein_coding	shLaminA	-0.0053	-0.254848	0.958203
35572	ENST00000592804.2	PTBP1	protein_coding	shLaminA	-0.00413333	-0.14221	0.983313
35573	ENST00000627714.2	PTBP1	protein_coding	shLaminA	-0.00776667	-0.267808	0.950365
35574	ENST00000635647.1	PTBP1	protein_coding	shLaminA	0.000133333	-0.0281552	1
35575	ENST00000677717.1	PTBP1	protein_coding	shLaminA	0.0016	0.02841	0.999004
35576	ENST00000370198.5	PTBP2	protein_coding	shLaminA	-0.00656667	-0.385335	0.950365
35577	ENST00000459735.5	PTBP2	protein_coding	shLaminA	0.0211667	0.692298	0.91213
