## Supplementary_Tables for "Distal Gene Expression Governed by Lamins and Nesprins via Chromatin Conformation Change" (part 5 of 24)

### Sheet: Table_S5_isoform_DEGs (continued)
	isoform_id	gene_id	gene_biotype	comparison	dIF	iso_log2_fold_change	isoform_switch_q_value
35578	ENST00000460706.5	PTBP2	protein_coding	shLaminA	-0.00346667	-0.0297914	1
35579	ENST00000462433.1	PTBP2	protein_coding	shLaminA	0	0	NA
35580	ENST00000476419.5	PTBP2	protein_coding	shLaminA	0.00823333	3.40636	0.215925
35581	ENST00000609116.5	PTBP2	protein_coding	shLaminA	-0.0025	-0.0210883	0.999611
35582	ENST00000675080.1	PTBP2	protein_coding	shLaminA	-0.0123667	-0.178033	0.950365
35583	ENST00000706595.1	PTBP2	protein_coding	shLaminA	-0.00566667	0.00213845	0.994379
35584	ENST00000706596.1	PTBP2	protein_coding	shLaminA	-0.0014	0.0262515	1
35585	ENST00000706597.1	PTBP2	protein_coding	shLaminA	0.0145333	0.297532	0.950365
35586	ENST00000706598.1	PTBP2	protein_coding	shLaminA	-0.00403333	-0.0262603	0.987943
35587	ENST00000706599.1	PTBP2	protein_coding	shLaminA	-0.000366667	0.0250937	1
35588	ENST00000292478.9	PTCD1	protein_coding	shLaminA	-0.0302667	-0.121558	0.973511
35589	ENST00000419981.1	PTCD1	protein_coding	shLaminA	0.151067	1.68507	0.950365
35590	ENST00000430029.1	PTCD1	protein_coding	shLaminA	-0.0269667	-0.819466	1
35591	ENST00000430982.1	PTCD1	protein_coding	shLaminA	-0.042	-3.70837	0.950365
35592	ENST00000485746.1	PTCD1	protein_coding	shLaminA	-0.0518333	-1.83971	0.738718
35593	ENST00000308077.9	PTCD2	protein_coding	shLaminA	0.0406	0.261986	0.956641
35594	ENST00000380639.10	PTCD2	protein_coding	shLaminA	0.021	0.0665444	0.99656
35595	ENST00000486995.5	PTCD2	protein_coding	shLaminA	-0.00526667	-0.131051	0.9979
35596	ENST00000510676.6	PTCD2	protein_coding	shLaminA	-0.0112333	-0.911108	0.950365
35597	ENST00000511752.5	PTCD2	protein_coding	shLaminA	-0.0335333	-1.91738	1
35598	ENST00000515198.5	PTCD2	protein_coding	shLaminA	-0.0443333	-1.06481	0.950365
35599	ENST00000543322.5	PTCD2	protein_coding	shLaminA	0.0542667	0.965839	0.950365
35600	ENST00000331920.11	PTCH1	protein_coding	shLaminA	0.0266667	0.309903	0.798683
35601	ENST00000375271.4	PTCH1	protein_coding	shLaminA	0.0084	0.554167	1
35602	ENST00000375290.6	PTCH1	protein_coding	shLaminA	-0.00156667	-0.0044697	0.998743
35603	ENST00000429896.6	PTCH1	protein_coding	shLaminA	-0.0152	-0.295196	1
35604	ENST00000488809.2	PTCH1	protein_coding	shLaminA	-0.0444667	-1.65699	1
35605	ENST00000546744.5	PTCH1	protein_coding	shLaminA	0.00373333	0.126452	1
35606	ENST00000548420.1	PTCH1	protein_coding	shLaminA	0.00433333	0.571013	0.950365
35607	ENST00000550136.1	PTCH1	protein_coding	shLaminA	-0.005	-0.0147719	0.97597
35608	ENST00000551845.5	PTCH1	protein_coding	shLaminA	-0.0694	-0.377301	0.948909
35609	ENST00000553011.5	PTCH1	protein_coding	shLaminA	0.00656667	0.420637	0.983067
35610	ENST00000692981.1	PTCH1	protein_coding	shLaminA	-0.0196667	-0.178397	1
35611	ENST00000308020.6	PTDSS2	protein_coding	shLaminA	-0.0047	-0.0139178	1
35612	ENST00000525059.1	PTDSS2	protein_coding	shLaminA	0.0164667	0.481926	0.851284
35613	ENST00000525727.5	PTDSS2	protein_coding	shLaminA	-0.00986667	-0.258198	0.951362
35614	ENST00000526878.5	PTDSS2	protein_coding	shLaminA	-0.00193333	-0.0679291	1
35615	ENST00000527325.1	PTDSS2	protein_coding	shLaminA	0.0209667	0.891281	0.950365
35616	ENST00000527479.5	PTDSS2	protein_coding	shLaminA	-0.00416667	-0.307647	1
35617	ENST00000528617.5	PTDSS2	protein_coding	shLaminA	0.0147667	4.88392	0.518455
35618	ENST00000530029.1	PTDSS2	protein_coding	shLaminA	-0.0132	-0.320466	0.957644
35619	ENST00000530087.1	PTDSS2	protein_coding	shLaminA	-0.00953333	-0.346701	0.950586
35620	ENST00000531411.1	PTDSS2	protein_coding	shLaminA	0.0321	0.628959	0.935728
35621	ENST00000532614.5	PTDSS2	protein_coding	shLaminA	-0.0441333	-1.9905	0.595141
35622	ENST00000416679.1	PTEN	protein_coding	shLaminA	0.00986667	0.389951	0.950365
35623	ENST00000462694.1	PTEN	protein_coding	shLaminA	0.0189667	0.433977	0.673278
35624	ENST00000472832.3	PTEN	protein_coding	shLaminA	-0.0145333	-0.0524142	0.950365
35625	ENST00000487939.1	PTEN	protein_coding	shLaminA	-0.0236667	-0.0457558	0.950365
35626	ENST00000498703.1	PTEN	protein_coding	shLaminA	0.0111	0.44778	0.950365
35627	ENST00000686459.1	PTEN	protein_coding	shLaminA	0.00783333	0.755101	0.950365
35628	ENST00000688158.2	PTEN	protein_coding	shLaminA	-0.0005	0.119507	1
35629	ENST00000688922.2	PTEN	protein_coding	shLaminA	0.00406667	0.636746	0.950365
35630	ENST00000693560.1	PTEN	protein_coding	shLaminA	-0.0104	-0.0572934	0.950365
35631	ENST00000700021.1	PTEN	protein_coding	shLaminA	-0.00196667	-0.118278	1
35632	ENST00000700022.1	PTEN	protein_coding	shLaminA	-0.0192667	-0.178987	0.950365
35633	ENST00000700023.1	PTEN	protein_coding	shLaminA	0.0087	0.245124	0.950365
35634	ENST00000700024.1	PTEN	protein_coding	shLaminA	-0.0007	0.109896	1
35635	ENST00000700025.1	PTEN	protein_coding	shLaminA	-0.0001	0.0832367	1
35636	ENST00000700026.1	PTEN	protein_coding	shLaminA	0.00493333	0.524964	0.950365
35637	ENST00000627688.1	PTENP1-AS	lncRNA	shLaminA	0.0283	0.720513	0.955835
35638	ENST00000667245.1	PTENP1-AS	lncRNA	shLaminA	0.00816667	0.120592	1
35639	ENST00000667902.1	PTENP1-AS	lncRNA	shLaminA	-0.0365333	-0.0274263	0.98372
35640	ENST00000298942.4	PTER	protein_coding	shLaminA	-0.0381667	-0.939643	0.695952
35641	ENST00000378000.5	PTER	protein_coding	shLaminA	0.0936	0.371058	0.950365
35642	ENST00000423462.6	PTER	protein_coding	shLaminA	0	0	NA
35643	ENST00000485788.1	PTER	protein_coding	shLaminA	-0.0394667	-0.435233	0.950365
35644	ENST00000535784.7	PTER	protein_coding	shLaminA	-0.0159333	-0.104537	1
35645	ENST00000338961.11	PTGES2	protein_coding	shLaminA	-0.00666667	-0.118028	1
35646	ENST00000474124.6	PTGES2	protein_coding	shLaminA	-0.0056	-0.771707	1
35647	ENST00000476655.6	PTGES2	protein_coding	shLaminA	-0.0097	-0.656314	0.837704
35648	ENST00000476748.5	PTGES2	protein_coding	shLaminA	0.0314667	1.46121	0.950365
35649	ENST00000483625.6	PTGES2	protein_coding	shLaminA	-0.00196667	-0.171131	0.998283
35650	ENST00000485237.1	PTGES2	protein_coding	shLaminA	-0.0109	-0.641811	1
35651	ENST00000493205.6	PTGES2	protein_coding	shLaminA	-0.0034	-0.214785	0.984289
35652	ENST00000496594.5	PTGES2	protein_coding	shLaminA	-0.0021	-0.235149	0.989942
35653	ENST00000678916.1	PTGES2	protein_coding	shLaminA	0.00963333	0.813725	0.984022
35654	ENST00000322342.4	PTGR3	protein_coding	shLaminA	0.0396333	-0.075232	0.965278
35655	ENST00000537114.2	PTGR3	protein_coding	shLaminA	0.0443333	-0.0137513	0.950365
35656	ENST00000582437.1	PTGR3	protein_coding	shLaminA	-0.0765667	-0.45838	0.954403
35657	ENST00000397497.8	PTK2B	protein_coding	shLaminA	0.0213667	0.213368	0.950365
35658	ENST00000397501.5	PTK2B	protein_coding	shLaminA	0.0748	0.0848518	0.955697
35659	ENST00000482543.1	PTK2B	protein_coding	shLaminA	0.1152	4.62681	0.950365
35660	ENST00000495097.1	PTK2B	protein_coding	shLaminA	0	0	NA
35661	ENST00000496920.1	PTK2B	protein_coding	shLaminA	0	0	NA
35662	ENST00000517339.5	PTK2B	protein_coding	shLaminA	0	0	NA
35663	ENST00000519650.5	PTK2B	protein_coding	shLaminA	0	0	NA
35664	ENST00000521000.1	PTK2B	protein_coding	shLaminA	-0.130333	-2.815	0.916545
35665	ENST00000522245.1	PTK2B	protein_coding	shLaminA	0.0091	0.646542	1
35666	ENST00000522338.5	PTK2B	protein_coding	shLaminA	0.0287	-0.296973	1
35667	ENST00000522517.5	PTK2B	protein_coding	shLaminA	-0.0814	-4.74432	0.950365
35668	ENST00000593654.1	PTOV1-AS2	lncRNA	shLaminA	-0.0348	-0.30672	0.950365
35669	ENST00000599259.1	PTOV1-AS2	lncRNA	shLaminA	0.0045	-0.0190278	1
35670	ENST00000601893.1	PTOV1-AS2	lncRNA	shLaminA	0.0303	0.1081	0.953414
35671	ENST00000457805.6	PTP4A2	protein_coding	shLaminA	-0.00876667	-0.117902	0.950365
35672	ENST00000468531.1	PTP4A2	protein_coding	shLaminA	0.0216667	0.212923	0.950365
35673	ENST00000484483.1	PTP4A2	protein_coding	shLaminA	-0.00513333	-0.274327	0.972098
35674	ENST00000489313.1	PTP4A2	protein_coding	shLaminA	-0.000433333	0.00567125	1
35675	ENST00000529477.5	PTP4A2	protein_coding	shLaminA	0.0093	6.97381	0.983521
35676	ENST00000533408.1	PTP4A2	protein_coding	shLaminA	-0.0164	-0.0313402	0.953074
35677	ENST00000534796.5	PTP4A2	protein_coding	shLaminA	0.00443333	0.416109	0.956542
35678	ENST00000602683.5	PTP4A2	protein_coding	shLaminA	0.00273333	0.254211	0.950365
35679	ENST00000602725.5	PTP4A2	protein_coding	shLaminA	0.0315	0.354426	0.92525
35680	ENST00000647444.2	PTP4A2	protein_coding	shLaminA	-0.0329667	-0.280731	0.78415
35681	ENST00000288976.3	PTPDC1	protein_coding	shLaminA	0.0343	5.31329	0.491139
35682	ENST00000375360.7	PTPDC1	protein_coding	shLaminA	-0.0823333	0.0713032	0.775659
35683	ENST00000467049.1	PTPDC1	protein_coding	shLaminA	0.0124667	0.323886	0.985481
35684	ENST00000650567.1	PTPDC1	protein_coding	shLaminA	0.0296333	0.741919	0.950586
35685	ENST00000326656.12	PTPMT1	protein_coding	shLaminA	-0.0407667	-2.33178	1
35686	ENST00000326674.10	PTPMT1	protein_coding	shLaminA	0.009	-0.046338	1
35687	ENST00000426530.2	PTPMT1	protein_coding	shLaminA	-0.0503333	-1.9206	0.881726
35688	ENST00000534775.1	PTPMT1	protein_coding	shLaminA	0.0821	0.16553	0.421605
35689	ENST00000316707.10	PTPN13	protein_coding	shLaminA	0.0113333	1.3109	0.55395
35690	ENST00000411767.7	PTPN13	protein_coding	shLaminA	0.0153333	-0.0237042	1
35691	ENST00000427191.6	PTPN13	protein_coding	shLaminA	0.0204	-0.00282732	0.960523
35692	ENST00000436978.5	PTPN13	protein_coding	shLaminA	-0.0142	-0.69034	1
35693	ENST00000502971.5	PTPN13	protein_coding	shLaminA	-0.0194667	-0.358571	0.950365
35694	ENST00000507902.5	PTPN13	protein_coding	shLaminA	-0.0447667	-6.83732	0.950365
35695	ENST00000508063.1	PTPN13	protein_coding	shLaminA	0.0433	6.88323	0.950365
35696	ENST00000511105.1	PTPN13	protein_coding	shLaminA	-0.0290333	-0.828536	0.827714
35697	ENST00000511467.1	PTPN13	protein_coding	shLaminA	0.0171667	1.04816	0.950365
35698	ENST00000175756.10	PTPN18	protein_coding	shLaminA	0.0300333	0.0310314	0.941876
35699	ENST00000409022.2	PTPN18	protein_coding	shLaminA	-0.0025	-0.193569	1
35700	ENST00000420717.5	PTPN18	protein_coding	shLaminA	0.0094	0.198004	0.950365
35701	ENST00000460992.1	PTPN18	protein_coding	shLaminA	0.00583333	0.369826	0.950365
35702	ENST00000462321.1	PTPN18	protein_coding	shLaminA	-0.0139333	-0.655562	0.950365
35703	ENST00000462996.1	PTPN18	protein_coding	shLaminA	-0.0084	-0.699564	1
35704	ENST00000464576.1	PTPN18	protein_coding	shLaminA	0.0006	-0.10459	1
35705	ENST00000479295.1	PTPN18	protein_coding	shLaminA	-0.00363333	-0.202081	1
35706	ENST00000481492.1	PTPN18	protein_coding	shLaminA	0.0109333	0.494031	0.950365
35707	ENST00000483617.5	PTPN18	protein_coding	shLaminA	0.00733333	-0.0652866	0.994032
35708	ENST00000489215.5	PTPN18	protein_coding	shLaminA	-0.0446	-0.721357	0.950365
35709	ENST00000490137.1	PTPN18	protein_coding	shLaminA	-0.0167	-2.0717	1
35710	ENST00000490812.5	PTPN18	protein_coding	shLaminA	0.0069	0.37374	1
35711	ENST00000495400.1	PTPN18	protein_coding	shLaminA	0.0029	-0.0859795	1
35712	ENST00000309660.10	PTPN2	protein_coding	shLaminA	0.0104	-0.159374	0.96795
35713	ENST00000327283.7	PTPN2	protein_coding	shLaminA	0.0146667	-0.23548	0.988811
35714	ENST00000587497.1	PTPN2	protein_coding	shLaminA	-0.0052	-0.316105	0.976511
35715	ENST00000589086.1	PTPN2	protein_coding	shLaminA	-0.0296667	-0.932868	0.82893
35716	ENST00000589216.1	PTPN2	protein_coding	shLaminA	0.0204	4.9004	0.950365
35717	ENST00000589444.1	PTPN2	protein_coding	shLaminA	0.0286667	0.132946	0.921824
35718	ENST00000591115.5	PTPN2	protein_coding	shLaminA	-0.0035	-0.584268	0.989493
35719	ENST00000591497.5	PTPN2	protein_coding	shLaminA	0.0232333	0.231741	0.963307
35720	ENST00000591901.5	PTPN2	protein_coding	shLaminA	0.0327	1.75984	0.641252
35721	ENST00000592059.5	PTPN2	protein_coding	shLaminA	0.0062	0.672728	0.950365
35722	ENST00000592776.1	PTPN2	protein_coding	shLaminA	-0.0078	-0.720873	1
35723	ENST00000643397.1	PTPN2	protein_coding	shLaminA	-0.0929	-1.57774	0.580124
35724	ENST00000644814.1	PTPN2	protein_coding	shLaminA	-0.00823333	-0.494166	0.982229
35725	ENST00000645191.1	PTPN2	protein_coding	shLaminA	0.0161333	4.58782	0.491372
35726	ENST00000645816.1	PTPN2	protein_coding	shLaminA	0.0282	0.386268	0.883418
35727	ENST00000646492.1	PTPN2	protein_coding	shLaminA	-0.0116	-1.12812	0.953574
35728	ENST00000328736.7	PTPN21	protein_coding	shLaminA	-0.0607333	-1.1111	0.950365
35729	ENST00000536337.5	PTPN21	protein_coding	shLaminA	0.0216	0.645042	0.950365
35730	ENST00000554178.1	PTPN21	protein_coding	shLaminA	-0.0951333	-1.37754	0.696615
35731	ENST00000554270.5	PTPN21	protein_coding	shLaminA	0.0344667	0.5772	0.950365
35732	ENST00000554628.5	PTPN21	protein_coding	shLaminA	-0.0099	-0.284481	1
35733	ENST00000555243.1	PTPN21	protein_coding	shLaminA	0.0312667	1.45894	0.950365
35734	ENST00000556564.6	PTPN21	protein_coding	shLaminA	0.0820667	0.16874	0.910894
35735	ENST00000557249.1	PTPN21	protein_coding	shLaminA	-0.00363333	-0.272843	1
35736	ENST00000263708.7	PTPN4	protein_coding	shLaminA	-0.0335333	-0.0486131	1
35737	ENST00000430976.5	PTPN4	protein_coding	shLaminA	0	0.00824248	1
35738	ENST00000431283.1	PTPN4	protein_coding	shLaminA	0.00206667	-0.201258	0.998785
35739	ENST00000433888.5	PTPN4	protein_coding	shLaminA	0.0167333	0.0408647	0.979144
35740	ENST00000460289.5	PTPN4	protein_coding	shLaminA	0.0917667	0.290435	0.950365
35741	ENST00000469511.1	PTPN4	protein_coding	shLaminA	-0.0428667	-5.87501	0.950365
35742	ENST00000485247.1	PTPN4	protein_coding	shLaminA	-0.00213333	-0.642779	1
35743	ENST00000488279.6	PTPN4	protein_coding	shLaminA	-0.0482	-1.11619	0.968509
35744	ENST00000488896.1	PTPN4	protein_coding	shLaminA	0.0162	0.256634	0.950365
35745	ENST00000216877.10	PTPRA	protein_coding	shLaminA	-0.0274667	-0.126358	1
35746	ENST00000356147.3	PTPRA	protein_coding	shLaminA	-0.0228667	-0.163916	0.984033
35747	ENST00000399903.7	PTPRA	protein_coding	shLaminA	0.0564667	0.404762	0.950365
35748	ENST00000430705.5	PTPRA	protein_coding	shLaminA	-0.00633333	-0.114219	1
35749	ENST00000455631.5	PTPRA	protein_coding	shLaminA	-0.00273333	-0.351426	1
35750	ENST00000359947.9	PTPRF	protein_coding	shLaminA	-0.0395333	-0.0969031	0.950365
35751	ENST00000372405.1	PTPRF	protein_coding	shLaminA	0.00773333	0.227368	0.950365
35752	ENST00000372407.4	PTPRF	protein_coding	shLaminA	0.000766667	0.178368	0.996686
35753	ENST00000414879.5	PTPRF	protein_coding	shLaminA	0.000866667	0.19564	1
35754	ENST00000429895.5	PTPRF	protein_coding	shLaminA	0.00926667	0.503031	1
35755	ENST00000437607.1	PTPRF	protein_coding	shLaminA	0	0	NA
35756	ENST00000438120.5	PTPRF	protein_coding	shLaminA	0.0101	0.112193	0.993613
35757	ENST00000467464.1	PTPRF	protein_coding	shLaminA	0.0025	0.330343	1
35758	ENST00000477970.1	PTPRF	protein_coding	shLaminA	-0.00163333	-0.0413484	1
35759	ENST00000496447.5	PTPRF	protein_coding	shLaminA	0.00303333	0.111621	1
35760	ENST00000617451.4	PTPRF	protein_coding	shLaminA	0.00893333	0.0997024	1
35761	ENST00000295874.14	PTPRG	protein_coding	shLaminA	-0.0210333	-0.227316	0.950365
35762	ENST00000468576.1	PTPRG	protein_coding	shLaminA	0.011	0.289765	0.950365
35763	ENST00000474889.6	PTPRG	protein_coding	shLaminA	0.00306667	-0.0630471	1
35764	ENST00000475012.5	PTPRG	protein_coding	shLaminA	0.0110333	3.83802	0.950365
35765	ENST00000475527.1	PTPRG	protein_coding	shLaminA	0.0039	-0.0446801	1
35766	ENST00000485215.5	PTPRG	protein_coding	shLaminA	0.0147	1.04659	0.931889
35767	ENST00000495879.1	PTPRG	protein_coding	shLaminA	-0.0226667	-0.331136	0.950365
35768	ENST00000368202.4	PTPRK	protein_coding	shLaminA	0.0239667	1.10353	0.820387
35769	ENST00000368215.7	PTPRK	protein_coding	shLaminA	-0.0605667	-2.32815	0.330158
35770	ENST00000368226.9	PTPRK	protein_coding	shLaminA	-0.0122667	0.198537	1
35771	ENST00000392449.4	PTPRK	protein_coding	shLaminA	-0.0324	-2.18922	0.509473
35772	ENST00000434424.5	PTPRK	protein_coding	shLaminA	0.0121667	0.715092	0.950365
35773	ENST00000495748.5	PTPRK	protein_coding	shLaminA	0.0634333	0.779177	0.598003
35774	ENST00000524534.5	PTPRK	protein_coding	shLaminA	0.00106667	0.27581	0.980226
35775	ENST00000525459.1	PTPRK	protein_coding	shLaminA	-0.00326667	0.219286	1
35776	ENST00000531466.1	PTPRK	protein_coding	shLaminA	0.00433333	0.506005	0.987705
35777	ENST00000532751.1	PTPRK	protein_coding	shLaminA	0.00503333	0.463553	0.983114
35778	ENST00000332175.12	PTPRM	protein_coding	shLaminA	0.0666333	0.60767	0.931454
35779	ENST00000400053.8	PTPRM	protein_coding	shLaminA	-0.0480333	-4.88867	0.259878
35780	ENST00000400060.8	PTPRM	protein_coding	shLaminA	0	0	NA
35781	ENST00000577827.5	PTPRM	protein_coding	shLaminA	0.000466667	0.229566	1
35782	ENST00000578093.1	PTPRM	protein_coding	shLaminA	0	0	NA
35783	ENST00000578916.2	PTPRM	protein_coding	shLaminA	-0.0098	0.0178411	1
35784	ENST00000580170.6	PTPRM	protein_coding	shLaminA	-0.0009	0.126195	1
35785	ENST00000580838.1	PTPRM	protein_coding	shLaminA	-0.0111	-0.273671	0.984085
35786	ENST00000583153.2	PTPRM	protein_coding	shLaminA	-0.0237333	-1.69533	1
35787	ENST00000583289.5	PTPRM	protein_coding	shLaminA	-0.00356667	0.124171	1
35788	ENST00000345512.7	PTPRU	protein_coding	shLaminA	-0.00286667	-0.0916182	1
35789	ENST00000373779.8	PTPRU	protein_coding	shLaminA	-0.002	0.00709115	1
35790	ENST00000428026.6	PTPRU	protein_coding	shLaminA	0.0160333	0.0975455	0.985342
35791	ENST00000465525.6	PTPRU	protein_coding	shLaminA	0.00126667	0.01836	1
35792	ENST00000492954.1	PTPRU	protein_coding	shLaminA	-0.0202	-0.793089	0.950365
35793	ENST00000493601.5	PTPRU	protein_coding	shLaminA	0	0	NA
35794	ENST00000526080.1	PTPRU	protein_coding	shLaminA	0.00103333	0.0260398	0.930558
35795	ENST00000531385.1	PTPRU	protein_coding	shLaminA	-0.00363333	-0.112042	1
35796	ENST00000335223.5	PTRH1	protein_coding	shLaminA	-0.0358667	-1.006	0.950365
35797	ENST00000414832.2	PTRH1	protein_coding	shLaminA	-0.0139333	-1.04826	0.968474
35798	ENST00000423807.5	PTRH1	protein_coding	shLaminA	-0.0401	-0.799528	0.921355
35799	ENST00000456267.5	PTRH1	protein_coding	shLaminA	-0.00953333	-0.609308	0.975836
35800	ENST00000543175.5	PTRH1	protein_coding	shLaminA	0.0287667	-0.178638	0.950365
35801	ENST00000641641.1	PTRH1	protein_coding	shLaminA	0.0396667	0.38006	0.950365
35802	ENST00000313352.11	PUF60	protein_coding	shLaminA	0.0599	0.508886	1
35803	ENST00000349157.10	PUF60	protein_coding	shLaminA	-0.0559667	-0.787879	0.989415
35804	ENST00000453551.6	PUF60	protein_coding	shLaminA	-0.0318667	-7.26383	0.966071
35805	ENST00000456095.6	PUF60	protein_coding	shLaminA	0.0362	0.132126	0.962921
35806	ENST00000526151.6	PUF60	protein_coding	shLaminA	-0.00293333	-0.138927	0.978769
35807	ENST00000526683.6	PUF60	protein_coding	shLaminA	0.0137333	0.20673	0.967994
35808	ENST00000527197.5	PUF60	protein_coding	shLaminA	-0.00226667	-0.105035	1
35809	ENST00000528320.5	PUF60	protein_coding	shLaminA	-0.0116667	-0.848955	0.729098
35810	ENST00000531995.1	PUF60	protein_coding	shLaminA	5e-04	0.0176516	1
35811	ENST00000703744.1	PUF60	protein_coding	shLaminA	0.00356667	0.373262	0.950365
35812	ENST00000703853.1	PUF60	protein_coding	shLaminA	-0.00926667	-0.360269	1
35813	ENST00000257075.9	PUM1	protein_coding	shLaminA	0.0186333	0.0297463	0.950365
35814	ENST00000373742.6	PUM1	protein_coding	shLaminA	0.000266667	-0.0260441	1
35815	ENST00000373747.7	PUM1	protein_coding	shLaminA	0.0407333	0.800196	0.636105
35816	ENST00000426105.7	PUM1	protein_coding	shLaminA	-0.0355333	-0.464955	0.950365
35817	ENST00000440538.6	PUM1	protein_coding	shLaminA	0.00633333	0.0248747	0.96629
35818	ENST00000471894.1	PUM1	protein_coding	shLaminA	-0.0069	-1.01802	0.783559
35819	ENST00000480602.1	PUM1	protein_coding	shLaminA	0.00273333	0.384683	0.950365
35820	ENST00000490546.1	PUM1	protein_coding	shLaminA	-0.0029	-0.23268	0.969969
35821	ENST00000498419.5	PUM1	protein_coding	shLaminA	-0.00463333	-0.381078	0.950365
35822	ENST00000498627.1	PUM1	protein_coding	shLaminA	0.0183	0.299836	0.950365
35823	ENST00000524516.1	PUM1	protein_coding	shLaminA	-0.0710667	-1.04147	0.950365
35824	ENST00000525843.5	PUM1	protein_coding	shLaminA	0.00283333	0.0627034	1
35825	ENST00000525948.5	PUM1	protein_coding	shLaminA	0.0156	0.664098	0.837704
35826	ENST00000525997.1	PUM1	protein_coding	shLaminA	-0.00336667	-0.544807	1
35827	ENST00000526128.1	PUM1	protein_coding	shLaminA	0.00406667	0.147634	0.950765
35828	ENST00000530669.1	PUM1	protein_coding	shLaminA	0.0112333	0.817125	0.79001
35829	ENST00000532678.1	PUM1	protein_coding	shLaminA	-0.001	-0.17147	1
35830	ENST00000382032.3	PUM3	protein_coding	shLaminA	-0.06	-1.04204	0.950365
35831	ENST00000397885.3	PUM3	protein_coding	shLaminA	0.0784667	0.0375574	0.950365
35832	ENST00000469168.1	PUM3	protein_coding	shLaminA	0.0562667	0.211388	0.904317
35833	ENST00000490444.2	PUM3	protein_coding	shLaminA	-0.0747	-6.13716	0.353239
35834	ENST00000322060.9	PUS1	protein_coding	shLaminA	0.0915	7.54404	0.624237
35835	ENST00000376649.8	PUS1	protein_coding	shLaminA	0.000966667	0.0324336	1
35836	ENST00000443358.6	PUS1	protein_coding	shLaminA	-0.03	-0.114873	0.954931
35837	ENST00000535067.5	PUS1	protein_coding	shLaminA	-0.0152	-0.536746	0.950365
35838	ENST00000537484.1	PUS1	protein_coding	shLaminA	-0.0389333	-0.61525	0.829483
35839	ENST00000542167.2	PUS1	protein_coding	shLaminA	-0.0275333	-0.244116	0.950365
35840	ENST00000543754.1	PUS1	protein_coding	shLaminA	0.0208667	0.249936	0.961904
35841	ENST00000544213.5	PUS1	protein_coding	shLaminA	0.0238667	0.206979	0.961985
35842	ENST00000544662.1	PUS1	protein_coding	shLaminA	-0.0256	-0.257119	0.950365
35843	ENST00000316752.11	PUS10	protein_coding	shLaminA	0.0743	4.16758	0.974082
35844	ENST00000398658.2	PUS10	protein_coding	shLaminA	-0.0698667	0.285979	0.950365
35845	ENST00000407787.6	PUS10	protein_coding	shLaminA	-0.157567	-0.152268	0.624363
35846	ENST00000421319.5	PUS10	protein_coding	shLaminA	0.0225667	1.30831	1
35847	ENST00000430495.5	PUS10	protein_coding	shLaminA	0.164733	5.66801	0.555442
35848	ENST00000602599.1	PUS10	protein_coding	shLaminA	0.00316667	0.578257	1
35849	ENST00000718444.1	PUS10	protein_coding	shLaminA	-0.0372667	-0.120446	0.950365
35850	ENST00000227474.8	PUS3	protein_coding	shLaminA	0.271167	1.14005	0.950365
35851	ENST00000529801.1	PUS3	protein_coding	shLaminA	0.003	0.256627	1
35852	ENST00000530811.5	PUS3	protein_coding	shLaminA	-0.0675667	-0.421416	0.950365
35853	ENST00000534158.5	PUS3	protein_coding	shLaminA	-0.0598667	-2.21289	0.938498
35854	ENST00000613398.4	PUS3	protein_coding	shLaminA	-0.146733	-0.705676	0.584527
35855	ENST00000356362.6	PUS7	protein_coding	shLaminA	0.0113667	0.0648828	0.996746
35856	ENST00000469408.6	PUS7	protein_coding	shLaminA	0.0337333	-0.223714	0.984065
35857	ENST00000478208.1	PUS7	protein_coding	shLaminA	0.00856667	-0.0991294	0.989993
35858	ENST00000481939.5	PUS7	protein_coding	shLaminA	0.0509333	1.4944	0.491917
35859	ENST00000487277.1	PUS7	protein_coding	shLaminA	-0.1046	-0.985014	0.819751
35860	ENST00000344862.10	PUS7L	protein_coding	shLaminA	-0.102867	-0.0354193	0.682288
35861	ENST00000416848.6	PUS7L	protein_coding	shLaminA	-0.031	0.101842	0.950365
35862	ENST00000431332.7	PUS7L	protein_coding	shLaminA	0.0156333	4.88859	0.950365
35863	ENST00000547156.1	PUS7L	protein_coding	shLaminA	0.00996667	0.622046	1
35864	ENST00000551923.5	PUS7L	protein_coding	shLaminA	-0.0314667	-0.347352	0.733384
35865	ENST00000553166.1	PUS7L	protein_coding	shLaminA	0.139733	1.69989	0.624796
35866	ENST00000187830.2	PVR	protein_coding	shLaminA	-0.0115667	-0.102932	0.95328
35867	ENST00000344956.8	PVR	protein_coding	shLaminA	0.0067	0.43816	0.950586
35868	ENST00000403059.8	PVR	protein_coding	shLaminA	-0.0285667	-0.381729	0.821776
35869	ENST00000406449.8	PVR	protein_coding	shLaminA	0.0188333	0.485365	0.766667
35870	ENST00000425690.8	PVR	protein_coding	shLaminA	0.0257333	0.208524	0.953827
35871	ENST00000587785.1	PVR	protein_coding	shLaminA	-0.0126333	-0.622148	0.950365
35872	ENST00000706605.1	PVR	protein_coding	shLaminA	-0.0034	0.0397957	1
35873	ENST00000706606.1	PVR	protein_coding	shLaminA	0.0145	0.203737	0.950365
35874	ENST00000706607.1	PVR	protein_coding	shLaminA	0	0	NA
35875	ENST00000706608.1	PVR	protein_coding	shLaminA	-0.0126	-0.0375968	0.972122
35876	ENST00000291576.12	PWP2	protein_coding	shLaminA	0.0331	-0.024245	0.950365
35877	ENST00000456705.1	PWP2	protein_coding	shLaminA	0.0297667	-0.00917966	0.979822
35878	ENST00000471490.1	PWP2	protein_coding	shLaminA	0.00513333	-0.0260818	0.994632
35879	ENST00000476948.1	PWP2	protein_coding	shLaminA	-0.0208	-1.31549	0.721501
35880	ENST00000486126.1	PWP2	protein_coding	shLaminA	-0.0348	-0.423482	0.950365
35881	ENST00000494310.5	PWP2	protein_coding	shLaminA	-0.0124333	-1.02146	0.950365
35882	ENST00000305233.6	PWWP2B	protein_coding	shLaminA	0.0279667	0.171544	0.950365
35883	ENST00000631148.2	PWWP2B	protein_coding	shLaminA	-0.0279667	-0.117097	0.954852
35884	ENST00000302779.9	PXK	protein_coding	shLaminA	-0.0123333	0.0357382	0.997173
35885	ENST00000356151.7	PXK	protein_coding	shLaminA	-0.0067	0.121958	1
35886	ENST00000383715.8	PXK	protein_coding	shLaminA	-0.0135333	-4.31064	0.950365
35887	ENST00000459676.6	PXK	protein_coding	shLaminA	-0.0186333	-0.0111814	0.950365
35888	ENST00000463280.5	PXK	protein_coding	shLaminA	0.00826667	0.857524	0.966637
35889	ENST00000468776.5	PXK	protein_coding	shLaminA	0.0183	1.95458	0.527466
35890	ENST00000479241.5	PXK	protein_coding	shLaminA	-0.0136	-0.165074	1
35891	ENST00000484288.5	PXK	protein_coding	shLaminA	0.0176	0.374018	0.950365
35892	ENST00000491164.1	PXK	protein_coding	shLaminA	0.0103333	0.950032	0.950365
35893	ENST00000317479.8	PXMP2	protein_coding	shLaminA	-0.0463	-0.10972	0.950365
35894	ENST00000428960.3	PXMP2	protein_coding	shLaminA	0.0162667	2.21136	0.798872
35895	ENST00000454379.2	PXMP2	protein_coding	shLaminA	-0.009	-0.188094	0.972866
35896	ENST00000539093.2	PXMP2	protein_coding	shLaminA	0.0092	0.611411	0.950365
35897	ENST00000543589.5	PXMP2	protein_coding	shLaminA	0.0298	0.254475	0.950365
35898	ENST00000267257.11	PXN	protein_coding	shLaminA	0.0478333	0.800617	0.864821
35899	ENST00000323871.9	PXN	protein_coding	shLaminA	-0.0143	-0.327129	0.950365
35900	ENST00000424649.6	PXN	protein_coding	shLaminA	0.00693333	-0.0253028	1
35901	ENST00000536957.5	PXN	protein_coding	shLaminA	-0.0137333	-0.150194	0.991481
35902	ENST00000540221.1	PXN	protein_coding	shLaminA	-0.000766667	-0.232832	1
35903	ENST00000543331.1	PXN	protein_coding	shLaminA	0.0253	1.85651	0.82414
35904	ENST00000547772.1	PXN	protein_coding	shLaminA	0.0110333	0.0489706	1
35905	ENST00000550205.1	PXN	protein_coding	shLaminA	-0.0701333	-2.66365	0.43376
35906	ENST00000637624.1	PXN	protein_coding	shLaminA	0.00133333	0.0559631	1
35907	ENST00000535200.3	PXN-AS1	lncRNA	shLaminA	0.00883333	1.04593	0.950586
35908	ENST00000539446.6	PXN-AS1	lncRNA	shLaminA	0.0558667	5.58461	0.658565
35909	ENST00000542265.9	PXN-AS1	lncRNA	shLaminA	-0.0951333	-0.245642	0.639711
35910	ENST00000542314.7	PXN-AS1	lncRNA	shLaminA	0.0168	1.05057	0.950365
35911	ENST00000620336.1	PXN-AS1	lncRNA	shLaminA	0	0	NA
35912	ENST00000664264.1	PXN-AS1	lncRNA	shLaminA	0.0234333	0.324842	0.955909
35913	ENST00000667017.2	PXN-AS1	lncRNA	shLaminA	-0.0185333	-0.00982768	0.965705
35914	ENST00000667721.3	PXN-AS1	lncRNA	shLaminA	-3.33333e-05	0.268958	1
35915	ENST00000693683.2	PXN-AS1	lncRNA	shLaminA	0.00953333	0.316388	1
35916	ENST00000286353.9	PXYLP1	protein_coding	shLaminA	-0.104967	-0.399925	0.811375
35917	ENST00000393010.6	PXYLP1	protein_coding	shLaminA	0.0476667	0.592201	0.956542
35918	ENST00000502783.5	PXYLP1	protein_coding	shLaminA	0.00423333	0.537256	0.971352
35919	ENST00000505502.1	PXYLP1	protein_coding	shLaminA	0.0202333	0.498689	0.950586
35920	ENST00000508812.1	PXYLP1	protein_coding	shLaminA	-0.0332667	-0.285261	0.880396
35921	ENST00000511968.5	PXYLP1	protein_coding	shLaminA	0.0415	1.16739	0.720603
35922	ENST00000512457.5	PXYLP1	protein_coding	shLaminA	-0.0196333	-4.57509	0.950365
35923	ENST00000513007.1	PXYLP1	protein_coding	shLaminA	-0.0012	0.0686823	1
35924	ENST00000514263.2	PXYLP1	protein_coding	shLaminA	0.0426667	5.77225	0.950586
35925	ENST00000637751.1	PXYLP1	protein_coding	shLaminA	0.0033	0.727779	0.977303
35926	ENST00000343818.11	PYCR2	protein_coding	shLaminA	-0.0525	-0.0579548	0.400814
35927	ENST00000446534.1	PYCR2	protein_coding	shLaminA	0.0647667	0.734278	0.132331
35928	ENST00000466127.1	PYCR2	protein_coding	shLaminA	-0.0183333	-0.527662	0.77839
35929	ENST00000472798.2	PYCR2	protein_coding	shLaminA	0.0185	1.66656	0.956288
35930	ENST00000478402.5	PYCR2	protein_coding	shLaminA	-0.0181	-0.081841	0.950365
35931	ENST00000489681.5	PYCR2	protein_coding	shLaminA	0.00866667	1.82065	0.950365
35932	ENST00000612039.4	PYCR2	protein_coding	shLaminA	-0.0029	0.052587	1
35933	ENST00000220966.10	PYCR3	protein_coding	shLaminA	-0.0465333	-0.180239	0.875987
35934	ENST00000482616.1	PYCR3	protein_coding	shLaminA	0.0167333	0.0667216	0.973263
35935	ENST00000495276.6	PYCR3	protein_coding	shLaminA	0.0441333	0.192165	0.950365
35936	ENST00000302000.10	PYGO1	protein_coding	shLaminA	0.0924	0.610133	0.950365
35937	ENST00000563719.4	PYGO1	protein_coding	shLaminA	-0.0971333	-0.143256	0.950365
35938	ENST00000645724.1	PYGO1	protein_coding	shLaminA	0.00473333	0.169777	1
35939	ENST00000398213.4	PYM1	protein_coding	shLaminA	-0.0680333	-0.466412	0.950365
35940	ENST00000408946.7	PYM1	protein_coding	shLaminA	0.0719	0.221513	0.950365
35941	ENST00000454792.2	PYM1	protein_coding	shLaminA	0.0150667	1.03322	1
35942	ENST00000549939.1	PYM1	protein_coding	shLaminA	-0.0444333	-0.346291	0.948582
35943	ENST00000557259.5	PYM1	protein_coding	shLaminA	0.0162	1.29677	0.729151
35944	ENST00000240651.14	PYROXD1	protein_coding	shLaminA	-0.048	-0.126173	0.950365
35945	ENST00000536851.1	PYROXD1	protein_coding	shLaminA	0.00793333	0.568708	0.972866
35946	ENST00000538072.1	PYROXD1	protein_coding	shLaminA	0.000966667	0.182531	1
35947	ENST00000538582.5	PYROXD1	protein_coding	shLaminA	0.0585333	0.497063	0.914879
35948	ENST00000538615.1	PYROXD1	protein_coding	shLaminA	-0.0616333	-1.87025	0.442143
35949	ENST00000543476.5	PYROXD1	protein_coding	shLaminA	0.0296333	3.97812	0.950365
35950	ENST00000544187.1	PYROXD1	protein_coding	shLaminA	-0.0228667	-1.21058	1
35951	ENST00000544970.5	PYROXD1	protein_coding	shLaminA	0.0354333	1.09097	0.950365
35952	ENST00000306125.12	QARS1	protein_coding	shLaminA	0.052	0.0734708	0.658565
35953	ENST00000430182.5	QARS1	protein_coding	shLaminA	-0.00513333	-3.74605	0.000725795
35954	ENST00000453392.5	QARS1	protein_coding	shLaminA	-0.028	-0.728941	0.420385
35955	ENST00000459870.6	QARS1	protein_coding	shLaminA	-0.000333333	-0.0774065	1
35956	ENST00000470225.6	QARS1	protein_coding	shLaminA	-0.00303333	-0.419427	0.950365
35957	ENST00000482261.7	QARS1	protein_coding	shLaminA	0.002	0.266107	0.922849
35958	ENST00000482438.2	QARS1	protein_coding	shLaminA	-0.0053	-0.428405	0.950365
35959	ENST00000494984.5	QARS1	protein_coding	shLaminA	-0.000666667	-0.181512	0.982862
35960	ENST00000634609.1	QARS1	protein_coding	shLaminA	-0.00706667	-0.0967873	0.980569
35961	ENST00000634724.1	QARS1	protein_coding	shLaminA	-0.0016	-0.511919	0.950365
35962	ENST00000635375.1	QARS1	protein_coding	shLaminA	0.00153333	-0.00945054	1
35963	ENST00000314700.5	QNG1	protein_coding	shLaminA	0.00993333	1.17973	1
35964	ENST00000376340.2	QNG1	protein_coding	shLaminA	0.0268667	0.882656	0.84205
35965	ENST00000376344.8	QNG1	protein_coding	shLaminA	-0.0368333	0.0325338	0.563601
35966	ENST00000012049.10	QPCTL	protein_coding	shLaminA	-0.0042	0.0289427	1
35967	ENST00000366382.8	QPCTL	protein_coding	shLaminA	0.0054	0.52864	0.950365
35968	ENST00000591606.1	QPCTL	protein_coding	shLaminA	0.0027	0.10892	0.99284
35969	ENST00000592769.1	QPCTL	protein_coding	shLaminA	0.00846667	0.322924	0.950365
35970	ENST00000677024.1	QPCTL	protein_coding	shLaminA	0.00113333	-0.0525551	0.956298
35971	ENST00000678102.1	QPCTL	protein_coding	shLaminA	-0.0356333	-0.67779	0.950365
35972	ENST00000678862.1	QPCTL	protein_coding	shLaminA	0.0221	0.753583	0.950365
35973	ENST00000219771.7	QPRT	protein_coding	shLaminA	0.00756667	0.836413	1
35974	ENST00000395384.9	QPRT	protein_coding	shLaminA	-0.0409667	-0.0771147	0.950365
35975	ENST00000449759.2	QPRT	protein_coding	shLaminA	0.0463	0.225147	0.663771
35976	ENST00000562473.1	QPRT	protein_coding	shLaminA	-0.0167667	-5.36631	0.383049
35977	ENST00000564967.1	QPRT	protein_coding	shLaminA	0.00386667	0.114661	1
35978	ENST00000334383.9	QRFPR	protein_coding	shLaminA	-0.00516667	-0.470924	1
35979	ENST00000394427.3	QRFPR	protein_coding	shLaminA	0.1172	0.401795	0.554366
35980	ENST00000507331.5	QRFPR	protein_coding	shLaminA	-0.078	-1.44771	0.466469
35981	ENST00000512235.1	QRFPR	protein_coding	shLaminA	-0.0340667	-0.0472217	0.953574
35982	ENST00000262765.10	QRICH2	protein_coding	shLaminA	0.0727333	3.32493	0.950365
35983	ENST00000524722.1	QRICH2	protein_coding	shLaminA	0.0553	2.9297	0.839114
35984	ENST00000532549.2	QRICH2	protein_coding	shLaminA	0	0	NA
35985	ENST00000636395.1	QRICH2	protein_coding	shLaminA	-0.0215667	-1.75437	0.950365
35986	ENST00000680821.2	QRICH2	protein_coding	shLaminA	-0.106467	-0.148199	0.387062
35987	ENST00000369044.1	QRSL1	protein_coding	shLaminA	-0.0681667	-0.32999	0.853991
35988	ENST00000369046.8	QRSL1	protein_coding	shLaminA	0.0681667	0.128863	0.83088
35989	ENST00000467262.1	QRSL1	protein_coding	shLaminA	0	0	NA
35990	ENST00000358701.10	QSOX2	protein_coding	shLaminA	0.0155	0.0960912	0.950813
35991	ENST00000455222.1	QSOX2	protein_coding	shLaminA	-0.0111333	-0.238065	1
35992	ENST00000706609.1	QSOX2	protein_coding	shLaminA	-0.0149	-0.114902	1
35993	ENST00000706610.1	QSOX2	protein_coding	shLaminA	0.0151	0.467432	0.950365
35994	ENST00000706611.1	QSOX2	protein_coding	shLaminA	-0.00456667	-0.0175008	0.999515
35995	ENST00000250237.10	QTRT1	protein_coding	shLaminA	-0.00956667	0.00898497	1
35996	ENST00000421333.6	QTRT1	protein_coding	shLaminA	-0.0228	-3.03567	0.05716
35997	ENST00000585885.5	QTRT1	protein_coding	shLaminA	0.0204333	0.760683	0.77539
35998	ENST00000587500.5	QTRT1	protein_coding	shLaminA	-0.0064	-1.35138	0.950365
35999	ENST00000587599.5	QTRT1	protein_coding	shLaminA	0.00913333	1.04191	0.950586
36000	ENST00000587861.5	QTRT1	protein_coding	shLaminA	-0.021	-0.121221	0.980174
36001	ENST00000589488.5	QTRT1	protein_coding	shLaminA	0.0296	0.599382	0.950365
36002	ENST00000590705.5	QTRT1	protein_coding	shLaminA	-0.0222	-0.239456	0.950365
36003	ENST00000281273.8	QTRT2	protein_coding	shLaminA	-0.0441	-0.705129	0.507495
36004	ENST00000460163.1	QTRT2	protein_coding	shLaminA	-0.0162	-0.603632	0.950365
36005	ENST00000462869.1	QTRT2	protein_coding	shLaminA	-0.0126333	-0.524178	0.966017
36006	ENST00000462966.1	QTRT2	protein_coding	shLaminA	0.0359	0.716565	0.950365
36007	ENST00000466050.5	QTRT2	protein_coding	shLaminA	-0.0147667	-2.60402	0.908702
36008	ENST00000466870.1	QTRT2	protein_coding	shLaminA	-0.00813333	-0.873874	0.654563
36009	ENST00000467703.1	QTRT2	protein_coding	shLaminA	0.0002	-0.124921	1
36010	ENST00000483272.1	QTRT2	protein_coding	shLaminA	0.0109	0.697828	0.950365
36011	ENST00000485050.5	QTRT2	protein_coding	shLaminA	0.0458667	0.0881777	0.576184
36012	ENST00000488665.1	QTRT2	protein_coding	shLaminA	-0.0084	-0.287564	0.954403
36013	ENST00000490183.5	QTRT2	protein_coding	shLaminA	0.0086	-0.0817583	0.997086
36014	ENST00000495782.1	QTRT2	protein_coding	shLaminA	0.00956667	0.658465	0.961026
36015	ENST00000361574.10	R3HDM4	protein_coding	shLaminA	-0.0356	0.0210628	0.950365
36016	ENST00000586080.1	R3HDM4	protein_coding	shLaminA	-0.00433333	0.000469863	1
36017	ENST00000589428.5	R3HDM4	protein_coding	shLaminA	-0.00896667	-0.21992	0.950365
36018	ENST00000589445.1	R3HDM4	protein_coding	shLaminA	-0.0036	-0.0889988	0.987705
36019	ENST00000590454.2	R3HDM4	protein_coding	shLaminA	-0.0138333	-0.214208	0.965099
36020	ENST00000591829.5	R3HDM4	protein_coding	shLaminA	0.0663333	0.730216	0.739316
36021	ENST00000593581.7	RAB11B-AS1	lncRNA	shLaminA	-0.0187	0.075489	1
36022	ENST00000597407.1	RAB11B-AS1	lncRNA	shLaminA	0	0	NA
36023	ENST00000597785.1	RAB11B-AS1	lncRNA	shLaminA	0.00183333	0.119242	1
36024	ENST00000830917.1	RAB11B-AS1	lncRNA	shLaminA	-0.0310667	-1.40335	1
36025	ENST00000830918.1	RAB11B-AS1	lncRNA	shLaminA	-0.0167	-0.819741	0.950586
36026	ENST00000830922.1	RAB11B-AS1	lncRNA	shLaminA	0	0	NA
36027	ENST00000830924.1	RAB11B-AS1	lncRNA	shLaminA	0.0132	0.81461	0.951618
36028	ENST00000830925.1	RAB11B-AS1	lncRNA	shLaminA	0.00156667	-0.0217185	0.950586
36029	ENST00000830926.1	RAB11B-AS1	lncRNA	shLaminA	0.0498	0.816481	0.950365
36030	ENST00000262305.9	RAB11FIP3	protein_coding	shLaminA	0.0174667	0.174625	0.950365
36031	ENST00000412256.1	RAB11FIP3	protein_coding	shLaminA	-0.0084	-0.167349	1
36032	ENST00000434585.6	RAB11FIP3	protein_coding	shLaminA	-0.0073	0.0474691	1
36033	ENST00000461009.1	RAB11FIP3	protein_coding	shLaminA	0.000433333	0.0634594	1
36034	ENST00000483002.1	RAB11FIP3	protein_coding	shLaminA	-0.0015	0.0666087	1
36035	ENST00000487899.1	RAB11FIP3	protein_coding	shLaminA	0.0191	0.228077	0.950365
36036	ENST00000495663.1	RAB11FIP3	protein_coding	shLaminA	-0.03	-0.216168	0.889023
36037	ENST00000394744.6	RAB11FIP4	protein_coding	shLaminA	-0.100467	-0.78336	0.208942
36038	ENST00000579589.1	RAB11FIP4	protein_coding	shLaminA	0.0294	4.688	0.632689
36039	ENST00000581280.1	RAB11FIP4	protein_coding	shLaminA	0.0191	0.592482	0.998019
36040	ENST00000585058.1	RAB11FIP4	protein_coding	shLaminA	0.00336667	0.221103	1
36041	ENST00000621161.5	RAB11FIP4	protein_coding	shLaminA	0.0484	0.19884	0.927308
36042	ENST00000580987.1	RAB12	protein_coding	shLaminA	0.0377333	0.354262	0.950365
36043	ENST00000649141.2	RAB12	protein_coding	shLaminA	-0.0377333	0.0208709	0.950365
36044	ENST00000398529.7	RAB1A	protein_coding	shLaminA	-0.0267667	-1.37321	0.39353
36045	ENST00000409751.1	RAB1A	protein_coding	shLaminA	0.085	0.455443	0.309295
36046	ENST00000409784.8	RAB1A	protein_coding	shLaminA	-0.0673667	-0.0258707	0.542909
36047	ENST00000303251.11	RAB24	protein_coding	shLaminA	0.107033	0.670303	0.432152
36048	ENST00000303270.6	RAB24	protein_coding	shLaminA	-0.0844	-7.41761	0.966448
36049	ENST00000393611.6	RAB24	protein_coding	shLaminA	-0.0590667	-0.307744	0.950365
36050	ENST00000471466.5	RAB24	protein_coding	shLaminA	-0.0185667	-0.643469	0.83088
36051	ENST00000478234.5	RAB24	protein_coding	shLaminA	-0.0401	-0.162527	0.950365
36052	ENST00000495458.5	RAB24	protein_coding	shLaminA	0.0885667	2.32581	0.35982
36053	ENST00000504395.1	RAB24	protein_coding	shLaminA	0.0065	1.02739	0.950365
36054	ENST00000288723.9	RAB28	protein_coding	shLaminA	0.00736667	0.0528338	1
36055	ENST00000330852.10	RAB28	protein_coding	shLaminA	0.0476333	0.133954	0.950365
36056	ENST00000338176.8	RAB28	protein_coding	shLaminA	0.00146667	0.0555636	1
36057	ENST00000504644.1	RAB28	protein_coding	shLaminA	-0.00333333	-0.315807	1
36058	ENST00000508274.5	RAB28	protein_coding	shLaminA	0.0156333	0.400779	0.950365
36059	ENST00000511649.5	RAB28	protein_coding	shLaminA	-0.0688667	-2.02236	0.766667
36060	ENST00000262646.12	RAB2A	protein_coding	shLaminA	-0.0200667	0.00320117	0.995512
36061	ENST00000429861.5	RAB2A	protein_coding	shLaminA	0.0027	0.147783	1
36062	ENST00000452437.1	RAB2A	protein_coding	shLaminA	-0.0034	-0.385714	1
36063	ENST00000481569.1	RAB2A	protein_coding	shLaminA	-0.0019	0.0474115	1
36064	ENST00000529579.5	RAB2A	protein_coding	shLaminA	0.0146667	0.847305	0.925821
36065	ENST00000530071.5	RAB2A	protein_coding	shLaminA	0.0187	0.193626	0.9926
36066	ENST00000531098.1	RAB2A	protein_coding	shLaminA	-0.00996667	-0.290004	0.950365
36067	ENST00000531289.5	RAB2A	protein_coding	shLaminA	-0.00343333	-0.158783	1
36068	ENST00000397762.6	RAB2B	protein_coding	shLaminA	0.0568333	-0.0491386	0.616513
36069	ENST00000461909.1	RAB2B	protein_coding	shLaminA	0.009	-0.00355673	0.994683
36070	ENST00000475857.1	RAB2B	protein_coding	shLaminA	-0.0610333	-0.562991	0.337801
36071	ENST00000485996.1	RAB2B	protein_coding	shLaminA	0.000966667	-0.121795	0.997881
36072	ENST00000260056.6	RAB30	protein_coding	shLaminA	-0.0977	-1.52752	0.667662
36073	ENST00000525117.5	RAB30	protein_coding	shLaminA	-0.0206333	-0.413105	1
36074	ENST00000527633.6	RAB30	protein_coding	shLaminA	-0.0241	-0.0510432	0.987478
36075	ENST00000530224.5	RAB30	protein_coding	shLaminA	0.134267	2.94515	0.629089
36076	ENST00000531021.5	RAB30	protein_coding	shLaminA	0	0	NA
36077	ENST00000532548.5	RAB30	protein_coding	shLaminA	0.0465	4.00952	0.355619
36078	ENST00000533014.5	RAB30	protein_coding	shLaminA	0.0664333	4.62954	0.950365
36079	ENST00000533486.5	RAB30	protein_coding	shLaminA	0.0047	0.798727	0.996617
36080	ENST00000534103.5	RAB30	protein_coding	shLaminA	0.0224667	0.928854	0.950365
36081	ENST00000534141.5	RAB30	protein_coding	shLaminA	-0.112967	-0.517555	0.5307
36082	ENST00000534301.5	RAB30	protein_coding	shLaminA	0	0	NA
36083	ENST00000578737.5	RAB31	protein_coding	shLaminA	-0.0470333	-6.16798	0.950365
36084	ENST00000578921.6	RAB31	protein_coding	shLaminA	0.0128	0.0805593	1
36085	ENST00000580361.1	RAB31	protein_coding	shLaminA	0.0629667	0.483148	0.950365
36086	ENST00000581109.1	RAB31	protein_coding	shLaminA	-0.00786667	-3.17034	0.950365
36087	ENST00000305626.6	RAB33B	protein_coding	shLaminA	0.138667	0.470746	0.338942
36088	ENST00000507271.1	RAB33B	protein_coding	shLaminA	-0.00303333	-0.225383	1
36089	ENST00000652268.1	RAB33B	protein_coding	shLaminA	-0.135667	-0.317062	0.364092
36090	ENST00000608345.1	RAB33B-AS1	lncRNA	shLaminA	-0.0234667	-0.250582	0.950365
36091	ENST00000608661.1	RAB33B-AS1	lncRNA	shLaminA	0.0329333	0.457054	0.950365
36092	ENST00000609359.2	RAB33B-AS1	lncRNA	shLaminA	0.0235667	0.433645	0.950365
36093	ENST00000610159.2	RAB33B-AS1	lncRNA	shLaminA	0.1086	0.398928	0.874612
36094	ENST00000692258.2	RAB33B-AS1	lncRNA	shLaminA	-0.156733	-1.47207	0.588962
36095	ENST00000730550.1	RAB33B-AS1	lncRNA	shLaminA	0.0099	0.642561	1
36096	ENST00000730551.1	RAB33B-AS1	lncRNA	shLaminA	-0.021	-0.92203	0.950365
36097	ENST00000730552.1	RAB33B-AS1	lncRNA	shLaminA	0.0263	0.94587	0.950365
36098	ENST00000301043.10	RAB34	protein_coding	shLaminA	0.00343333	2.94971	0.950365
36099	ENST00000395245.9	RAB34	protein_coding	shLaminA	-0.0265333	0.076627	0.959963
36100	ENST00000415040.6	RAB34	protein_coding	shLaminA	-0.00986667	-0.0238393	0.976265
36101	ENST00000450529.5	RAB34	protein_coding	shLaminA	0.0672	1.28732	0.838116
36102	ENST00000453384.7	RAB34	protein_coding	shLaminA	-0.00326667	0.0151959	1
36103	ENST00000474704.1	RAB34	protein_coding	shLaminA	-0.00293333	0.0588313	1
36104	ENST00000481501.1	RAB34	protein_coding	shLaminA	-0.0021	-0.0299769	1
36105	ENST00000483554.1	RAB34	protein_coding	shLaminA	-0.0432	-0.821539	0.108123
36106	ENST00000484161.5	RAB34	protein_coding	shLaminA	0.0272667	0.524194	0.950365
36107	ENST00000496866.1	RAB34	protein_coding	shLaminA	0	0	NA
36108	ENST00000636772.1	RAB34	protein_coding	shLaminA	-0.00886667	-0.269136	0.950365
36109	ENST00000229340.10	RAB35	protein_coding	shLaminA	-0.0309667	0.00381907	0.950765
36110	ENST00000534951.5	RAB35	protein_coding	shLaminA	-0.0345	-5.61777	0.950365
36111	ENST00000540803.1	RAB35	protein_coding	shLaminA	0.0823333	0.458918	0.953414
36112	ENST00000544304.5	RAB35	protein_coding	shLaminA	-0.00506667	-0.13856	0.996558
36113	ENST00000263116.8	RAB36	protein_coding	shLaminA	-0.000133333	-0.132387	1
36114	ENST00000341989.9	RAB36	protein_coding	shLaminA	0.0736667	4.85214	0.141831
36115	ENST00000420895.1	RAB36	protein_coding	shLaminA	-0.0735	-1.12402	0.950365
36116	ENST00000222256.9	RAB3A	protein_coding	shLaminA	0.0592	-0.29351	0.950365
36117	ENST00000481914.2	RAB3A	protein_coding	shLaminA	0.0256333	0.707869	0.950365
36118	ENST00000515410.1	RAB3A	protein_coding	shLaminA	-0.0903667	-1.7459	0.761919
36119	ENST00000264158.13	RAB3GAP1	protein_coding	shLaminA	0.0572	0.585809	0.499887
36120	ENST00000425393.1	RAB3GAP1	protein_coding	shLaminA	-0.0221	-0.137614	0.950365
36121	ENST00000442034.5	RAB3GAP1	protein_coding	shLaminA	-0.0532333	-1.20363	0.685362
36122	ENST00000489858.1	RAB3GAP1	protein_coding	shLaminA	-0.0101333	-0.406854	1
36123	ENST00000497080.1	RAB3GAP1	protein_coding	shLaminA	0.0404333	0.826848	0.239322
36124	ENST00000539493.3	RAB3GAP1	protein_coding	shLaminA	-0.0216333	-0.371273	0.538694
36125	ENST00000684914.1	RAB3GAP1	protein_coding	shLaminA	-0.00206667	-0.0968951	1
36126	ENST00000685652.1	RAB3GAP1	protein_coding	shLaminA	-0.005	-0.0763861	0.971819
36127	ENST00000686114.1	RAB3GAP1	protein_coding	shLaminA	0.00493333	0.510395	0.950365
36128	ENST00000686403.1	RAB3GAP1	protein_coding	shLaminA	-0.00673333	0.00449789	0.950765
36129	ENST00000687630.1	RAB3GAP1	protein_coding	shLaminA	-0.0012	0.019151	1
36130	ENST00000688088.1	RAB3GAP1	protein_coding	shLaminA	0.000733333	0.128488	1
36131	ENST00000689187.1	RAB3GAP1	protein_coding	shLaminA	5e-04	0.12977	1
36132	ENST00000690785.1	RAB3GAP1	protein_coding	shLaminA	0.0444	0.49405	0.933374
36133	ENST00000247833.12	RAB3IP	protein_coding	shLaminA	-0.0238333	0.000999403	0.950365
36134	ENST00000378809.8	RAB3IP	protein_coding	shLaminA	-0.00703333	-0.258786	0.950365
36135	ENST00000378815.10	RAB3IP	protein_coding	shLaminA	-0.00396667	0.155135	1
36136	ENST00000417413.7	RAB3IP	protein_coding	shLaminA	0	0	NA
36137	ENST00000481897.1	RAB3IP	protein_coding	shLaminA	-0.00406667	0.151734	1
36138	ENST00000483530.6	RAB3IP	protein_coding	shLaminA	-0.0117333	0.0591797	1
36139	ENST00000526994.6	RAB3IP	protein_coding	shLaminA	0.0323333	1.22712	1
36140	ENST00000547055.1	RAB3IP	protein_coding	shLaminA	-0.0560333	-0.442694	0.522774
36141	ENST00000547591.5	RAB3IP	protein_coding	shLaminA	0.0569	1.75675	0.586169
36142	ENST00000550647.5	RAB3IP	protein_coding	shLaminA	0	0	NA
36143	ENST00000550847.1	RAB3IP	protein_coding	shLaminA	0.0479333	0.457316	0.950365
36144	ENST00000553099.5	RAB3IP	protein_coding	shLaminA	-0.0305333	-1.43031	0.950365
36145	ENST00000248139.8	RAB40C	protein_coding	shLaminA	-0.0902	-0.352671	0.950365
36146	ENST00000535977.5	RAB40C	protein_coding	shLaminA	0.0309667	1.31593	0.950365
36147	ENST00000538492.5	RAB40C	protein_coding	shLaminA	0.0629	0.316029	0.982477
36148	ENST00000539661.5	RAB40C	protein_coding	shLaminA	-0.0229	-0.808386	0.997488
36149	ENST00000561781.1	RAB40C	protein_coding	shLaminA	-0.0288667	-0.248672	0.96821
36150	ENST00000564703.1	RAB40C	protein_coding	shLaminA	0.0256333	0.380077	0.950365
36151	ENST00000565511.5	RAB40C	protein_coding	shLaminA	0.00813333	0.48584	0.955125
36152	ENST00000315150.10	RAB43	protein_coding	shLaminA	0.280967	0.375882	1
36153	ENST00000393308.5	RAB43	protein_coding	shLaminA	-0.204	-6.09519	0.950365
36154	ENST00000457077.1	RAB43	protein_coding	shLaminA	0.0427	0.197606	1
36155	ENST00000476465.5	RAB43	protein_coding	shLaminA	-0.0638	-0.803578	0.9979
36156	ENST00000615093.1	RAB43	protein_coding	shLaminA	0	0	NA
36157	ENST00000366690.5	RAB4A	protein_coding	shLaminA	0.00116667	-0.0569456	1
36158	ENST00000473894.1	RAB4A	protein_coding	shLaminA	-0.0521667	-0.287036	0.900874
36159	ENST00000481981.1	RAB4A	protein_coding	shLaminA	0.0226333	0.105005	0.951867
36160	ENST00000489342.1	RAB4A	protein_coding	shLaminA	0.0117667	0.454878	0.950586
36161	ENST00000618010.4	RAB4A	protein_coding	shLaminA	0.0165667	0.573863	0.557213
36162	ENST00000429227.1	RAB4A-AS1	lncRNA	shLaminA	0.0188	3.4386	0.951135
36163	ENST00000436334.2	RAB4A-AS1	lncRNA	shLaminA	0.103333	1.28917	0.950365
36164	ENST00000653511.1	RAB4A-AS1	lncRNA	shLaminA	0.0101333	2.60881	0.950365
36165	ENST00000654028.1	RAB4A-AS1	lncRNA	shLaminA	-0.0389333	-4.28423	0.16873
36166	ENST00000656366.1	RAB4A-AS1	lncRNA	shLaminA	0.00896667	1.21111	0.95047
36167	ENST00000660017.1	RAB4A-AS1	lncRNA	shLaminA	-0.1167	-0.0503988	0.870673
36168	ENST00000693105.1	RAB4A-AS1	lncRNA	shLaminA	0.0144333	0.478907	1
36169	ENST00000357052.8	RAB4B	protein_coding	shLaminA	-0.0736333	-0.153216	0.838198
36170	ENST00000594800.5	RAB4B	protein_coding	shLaminA	0.0223667	0.933996	0.950365
36171	ENST00000597476.5	RAB4B	protein_coding	shLaminA	-0.0160667	-0.107686	0.976474
36172	ENST00000598430.1	RAB4B	protein_coding	shLaminA	0.0008	0.0606975	1
36173	ENST00000600078.5	RAB4B	protein_coding	shLaminA	0.0606333	4.86022	0.485726
36174	ENST00000602069.5	RAB4B	protein_coding	shLaminA	0.0315333	3.86106	0.641252
36175	ENST00000602173.5	RAB4B	protein_coding	shLaminA	-0.0256333	-0.127102	0.961254
36176	ENST00000310653.10	RAB6A	protein_coding	shLaminA	0.0185	0.128102	0.961673
36177	ENST00000336083.8	RAB6A	protein_coding	shLaminA	-0.0104	-0.00440761	0.983089
36178	ENST00000400470.3	RAB6A	protein_coding	shLaminA	0.0049	0.355184	1
36179	ENST00000541795.1	RAB6A	protein_coding	shLaminA	-0.00846667	-0.2179	0.950365
36180	ENST00000541973.5	RAB6A	protein_coding	shLaminA	0.00453333	0.0811044	1
36181	ENST00000285208.9	RAB6B	protein_coding	shLaminA	0.108033	0.186353	0.168301
36182	ENST00000460865.3	RAB6B	protein_coding	shLaminA	0.00356667	0.287777	0.950586
36183	ENST00000477759.5	RAB6B	protein_coding	shLaminA	0.0790333	6.12557	0.383049
36184	ENST00000486858.5	RAB6B	protein_coding	shLaminA	-0.1456	-1.40309	0.658565
36185	ENST00000488969.1	RAB6B	protein_coding	shLaminA	-0.0328333	-0.939755	0.950365
36186	ENST00000543906.5	RAB6B	protein_coding	shLaminA	-0.0122	-1.53095	0.950365
36187	ENST00000412425.1	RAB6C-AS1	lncRNA	shLaminA	0.0614333	3.07014	0.950586
36188	ENST00000624615.1	RAB6C-AS1	lncRNA	shLaminA	0.0895	0.882031	0.950365
36189	ENST00000768938.1	RAB6C-AS1	lncRNA	shLaminA	-0.0873	-3.32856	0.950365
36190	ENST00000768939.1	RAB6C-AS1	lncRNA	shLaminA	0.114967	1.10425	0.961904
36191	ENST00000768941.1	RAB6C-AS1	lncRNA	shLaminA	0.0164333	1.53927	0.979537
36192	ENST00000768942.1	RAB6C-AS1	lncRNA	shLaminA	-0.104133	-3.59611	0.533878
36193	ENST00000768943.1	RAB6C-AS1	lncRNA	shLaminA	-0.0659667	-0.387558	0.950765
36194	ENST00000768944.1	RAB6C-AS1	lncRNA	shLaminA	0	0	NA
36195	ENST00000768945.1	RAB6C-AS1	lncRNA	shLaminA	-0.0249333	-0.150888	1
36196	ENST00000321437.9	RAB8B	protein_coding	shLaminA	0.0364	-0.11239	0.989121
36197	ENST00000558119.5	RAB8B	protein_coding	shLaminA	-0.00773333	-0.139383	1
36198	ENST00000558990.5	RAB8B	protein_coding	shLaminA	-0.0472	-4.60834	0.0724653
36199	ENST00000559006.1	RAB8B	protein_coding	shLaminA	0.0185667	-0.46658	0.950365
36200	ENST00000537505.6	RABEP1	protein_coding	shLaminA	0.0408667	0.078246	0.950365
36201	ENST00000570487.1	RABEP1	protein_coding	shLaminA	-0.0154667	-0.10623	0.971981
36202	ENST00000572250.1	RABEP1	protein_coding	shLaminA	-0.0082	-0.215147	0.955752
36203	ENST00000575475.2	RABEP1	protein_coding	shLaminA	-0.00606667	-0.275834	0.955223
36204	ENST00000575991.1	RABEP1	protein_coding	shLaminA	-0.00783333	-0.625629	0.951135
36205	ENST00000358201.9	RABEP2	protein_coding	shLaminA	-0.186267	-0.273748	0.597408
36206	ENST00000544477.5	RABEP2	protein_coding	shLaminA	0	0	NA
36207	ENST00000562590.5	RABEP2	protein_coding	shLaminA	0.00193333	0.284691	0.998161
36208	ENST00000563577.1	RABEP2	protein_coding	shLaminA	0.0140667	3.22848	0.950365
36209	ENST00000564579.1	RABEP2	protein_coding	shLaminA	0.0522667	4.65163	0.951867
36210	ENST00000566762.1	RABEP2	protein_coding	shLaminA	0.1184	1.07692	0.627532
36211	ENST00000568703.5	RABEP2	protein_coding	shLaminA	-0.0453667	-1.6692	0.935329
36212	ENST00000570030.1	RABEP2	protein_coding	shLaminA	-0.0038	0.2142	1
36213	ENST00000259460.12	RABEPK	protein_coding	shLaminA	-0.0094	-0.219684	1
36214	ENST00000373538.8	RABEPK	protein_coding	shLaminA	0.0358	-0.0659447	0.972839
36215	ENST00000373544.5	RABEPK	protein_coding	shLaminA	-0.0164	-0.312774	0.950365
36216	ENST00000394125.8	RABEPK	protein_coding	shLaminA	0.0067	0.0725792	1
36217	ENST00000251507.8	RABGAP1L	protein_coding	shLaminA	0.0134	0.0757361	0.971981
36218	ENST00000357444.10	RABGAP1L	protein_coding	shLaminA	-0.0145	-0.288993	0.935728
36219	ENST00000367690.5	RABGAP1L	protein_coding	shLaminA	-0.0131333	-0.404514	0.864261
36220	ENST00000474375.6	RABGAP1L	protein_coding	shLaminA	-0.0166333	-1.27038	0.224639
36221	ENST00000486220.5	RABGAP1L	protein_coding	shLaminA	0.0119	1.11395	0.523328
36222	ENST00000487987.1	RABGAP1L	protein_coding	shLaminA	0.0214	0.891073	0.886708
36223	ENST00000489615.5	RABGAP1L	protein_coding	shLaminA	-0.00283333	-0.154643	0.97719
36224	ENST00000526253.1	RABGAP1L	protein_coding	shLaminA	-0.0187	-5.98249	0.950365
36225	ENST00000529474.2	RABGAP1L	protein_coding	shLaminA	0.001	0.0405307	0.994058
36226	ENST00000635248.1	RABGAP1L	protein_coding	shLaminA	0.0112667	0.194629	0.950365
36227	ENST00000681986.1	RABGAP1L	protein_coding	shLaminA	0.00633333	0.0548078	0.998273
36228	ENST00000216840.11	RABGGTA	protein_coding	shLaminA	-0.0601333	-0.533793	0.950365
36229	ENST00000399409.7	RABGGTA	protein_coding	shLaminA	0.0957	0.488869	0.369849
36230	ENST00000558534.5	RABGGTA	protein_coding	shLaminA	0	0	NA
36231	ENST00000558649.5	RABGGTA	protein_coding	shLaminA	-0.00373333	-0.515223	0.99193
36232	ENST00000558936.5	RABGGTA	protein_coding	shLaminA	0.0122667	0.669076	0.962042
36233	ENST00000558954.5	RABGGTA	protein_coding	shLaminA	0	0	NA
36234	ENST00000559586.5	RABGGTA	protein_coding	shLaminA	0.0121	0.580427	1
36235	ENST00000559850.5	RABGGTA	protein_coding	shLaminA	0.0507667	0.979601	0.9678
36236	ENST00000560163.1	RABGGTA	protein_coding	shLaminA	0.0096	-0.0441448	1
36237	ENST00000560207.1	RABGGTA	protein_coding	shLaminA	-0.0453667	-5.56929	0.40733
36238	ENST00000560521.5	RABGGTA	protein_coding	shLaminA	-0.135233	-1.3393	0.582452
36239	ENST00000560871.5	RABGGTA	protein_coding	shLaminA	0.0212667	1.32304	0.747593
36240	ENST00000560998.5	RABGGTA	protein_coding	shLaminA	0.0332	1.10932	0.57522
36241	ENST00000561055.1	RABGGTA	protein_coding	shLaminA	-0.0113	-0.590449	1
36242	ENST00000319942.8	RABGGTB	protein_coding	shLaminA	0.0237333	0.156202	0.907323
36243	ENST00000370826.3	RABGGTB	protein_coding	shLaminA	-0.0274	-1.60253	0.584527
36244	ENST00000459697.1	RABGGTB	protein_coding	shLaminA	-0.0008	-0.00729476	1
36245	ENST00000461653.5	RABGGTB	protein_coding	shLaminA	0.000166667	0.0349255	1
36246	ENST00000467748.1	RABGGTB	protein_coding	shLaminA	-0.0156	-0.118388	0.950365
36247	ENST00000471759.5	RABGGTB	protein_coding	shLaminA	0.0116333	0.114094	0.950365
36248	ENST00000473406.5	RABGGTB	protein_coding	shLaminA	0.00506667	0.54515	0.833883
36249	ENST00000485459.5	RABGGTB	protein_coding	shLaminA	0.0003	0.0556882	1
36250	ENST00000496055.5	RABGGTB	protein_coding	shLaminA	-0.00443333	-0.0260396	0.996387
36251	ENST00000497648.1	RABGGTB	protein_coding	shLaminA	0.00783333	0.194376	0.958615
36252	ENST00000354869.8	RABL2B	protein_coding	shLaminA	0.0158	3.88637	0.950365
36253	ENST00000395590.5	RABL2B	protein_coding	shLaminA	0.0184333	0.0617107	0.950365
36254	ENST00000395593.7	RABL2B	protein_coding	shLaminA	-0.0122667	-0.537163	0.966207
36255	ENST00000395595.8	RABL2B	protein_coding	shLaminA	0.0295333	0.0211787	0.985428
36256	ENST00000395598.7	RABL2B	protein_coding	shLaminA	-0.0121333	-0.638073	1
36257	ENST00000413505.1	RABL2B	protein_coding	shLaminA	-0.0323	-0.641826	0.909292
36258	ENST00000425098.5	RABL2B	protein_coding	shLaminA	0.00513333	2.46723	0.950365
36259	ENST00000435118.5	RABL2B	protein_coding	shLaminA	0.0124667	0.915028	1
36260	ENST00000436958.5	RABL2B	protein_coding	shLaminA	0.0154	2.6636	0.981236
36261	ENST00000464678.5	RABL2B	protein_coding	shLaminA	0.0085	-0.0100925	0.96821
36262	ENST00000464740.1	RABL2B	protein_coding	shLaminA	-0.0281667	-0.465946	0.950365
36263	ENST00000465063.5	RABL2B	protein_coding	shLaminA	-0.00963333	-0.341062	1
36264	ENST00000482308.1	RABL2B	protein_coding	shLaminA	0.0135	3.69254	0.950365
36265	ENST00000691320.1	RABL2B	protein_coding	shLaminA	-0.0165	-0.750547	1
36266	ENST00000273375.8	RABL3	protein_coding	shLaminA	0.00496667	-0.0247524	1
36267	ENST00000473654.5	RABL3	protein_coding	shLaminA	-0.0149333	-0.323379	1
36268	ENST00000483733.1	RABL3	protein_coding	shLaminA	-0.0795667	-1.34546	0.670805
36269	ENST00000485161.5	RABL3	protein_coding	shLaminA	-0.0973667	-0.899366	0.904317
36270	ENST00000491398.5	RABL3	protein_coding	shLaminA	0.0145	0.350991	0.967157
36271	ENST00000648525.1	RABL3	protein_coding	shLaminA	0.182933	0.327835	0.4856
36272	ENST00000311502.12	RABL6	protein_coding	shLaminA	0.0233667	0.0610127	0.950365
36273	ENST00000371671.9	RABL6	protein_coding	shLaminA	-0.0433	-0.269877	0.463608
36274	ENST00000435930.1	RABL6	protein_coding	shLaminA	0.000933333	0.0229195	1
36275	ENST00000436380.5	RABL6	protein_coding	shLaminA	0.00596667	0.0635706	0.99193
36276	ENST00000461992.1	RABL6	protein_coding	shLaminA	0.00973333	0.0753803	0.994841
36277	ENST00000464941.5	RABL6	protein_coding	shLaminA	-0.005	-0.523078	0.950365
36278	ENST00000466096.5	RABL6	protein_coding	shLaminA	0.000133333	-0.01088	1
36279	ENST00000306897.9	RAC3	protein_coding	shLaminA	-0.132567	-0.288727	0.263303
36280	ENST00000580965.5	RAC3	protein_coding	shLaminA	0.00406667	0.0768374	1
36281	ENST00000584341.1	RAC3	protein_coding	shLaminA	-0.00336667	-0.182164	0.961965
36282	ENST00000585014.1	RAC3	protein_coding	shLaminA	0.131933	2.15637	0.482407
36283	ENST00000312377.10	RACGAP1	protein_coding	shLaminA	0.0104667	0.184439	1
36284	ENST00000454520.6	RACGAP1	protein_coding	shLaminA	-0.0156667	0.0148875	1
36285	ENST00000546723.5	RACGAP1	protein_coding	shLaminA	0.000666667	0.152162	1
36286	ENST00000546764.5	RACGAP1	protein_coding	shLaminA	0.012	0.738914	0.931889
36287	ENST00000548158.1	RACGAP1	protein_coding	shLaminA	-0.0105667	-0.357856	0.950365
36288	ENST00000548961.5	RACGAP1	protein_coding	shLaminA	-0.0087	-0.496175	0.950365
36289	ENST00000551016.5	RACGAP1	protein_coding	shLaminA	-0.00703333	0.0818154	0.975456
36290	ENST00000552157.5	RACGAP1	protein_coding	shLaminA	0.0100333	1.086	1
36291	ENST00000552310.5	RACGAP1	protein_coding	shLaminA	0.00796667	0.636511	0.959731
36292	ENST00000325577.8	RAD1	protein_coding	shLaminA	-0.0679667	-0.260358	0.574946
36293	ENST00000341754.8	RAD1	protein_coding	shLaminA	0.0102667	0.674735	0.950365
36294	ENST00000382038.7	RAD1	protein_coding	shLaminA	0.0049	0.0446118	0.950365
36295	ENST00000506311.1	RAD1	protein_coding	shLaminA	0.0223333	0.303468	0.862429
36296	ENST00000511456.3	RAD1	protein_coding	shLaminA	0.0017	2.3353	0.950365
36297	ENST00000513914.5	RAD1	protein_coding	shLaminA	-0.0223667	-1.42027	0.950365
36298	ENST00000282891.10	RAD17	protein_coding	shLaminA	0.0259333	5.42329	0.162565
36299	ENST00000305138.8	RAD17	protein_coding	shLaminA	0.0534667	0.401055	0.811498
36300	ENST00000354312.7	RAD17	protein_coding	shLaminA	-0.1141	-0.532784	0.10334
36301	ENST00000354868.10	RAD17	protein_coding	shLaminA	0.0077	1.01793	0.950365
36302	ENST00000358030.6	RAD17	protein_coding	shLaminA	0.0284333	1.08614	0.950365
36303	ENST00000509734.5	RAD17	protein_coding	shLaminA	-0.00803333	-0.510607	0.950365
36304	ENST00000511349.1	RAD17	protein_coding	shLaminA	0.0179333	0.17456	0.988788
36305	ENST00000512785.5	RAD17	protein_coding	shLaminA	0.0196333	1.91815	0.556543
36306	ENST00000514626.1	RAD17	protein_coding	shLaminA	-0.00496667	-0.575766	1
36307	ENST00000521422.5	RAD17	protein_coding	shLaminA	-0.0104	-0.168039	0.951867
36308	ENST00000616683.4	RAD17	protein_coding	shLaminA	0.00196667	0.0980691	0.996387
36309	ENST00000316856.7	RAD23A	protein_coding	shLaminA	0.0284667	0.185711	0.950365
36310	ENST00000586534.6	RAD23A	protein_coding	shLaminA	0.00436667	0.090791	1
36311	ENST00000588329.5	RAD23A	protein_coding	shLaminA	-0.0264667	-0.0970968	0.950365
36312	ENST00000588826.2	RAD23A	protein_coding	shLaminA	-0.0222	-0.62852	1
36313	ENST00000591467.1	RAD23A	protein_coding	shLaminA	0.0132333	0.422084	0.950365
36314	ENST00000591499.5	RAD23A	protein_coding	shLaminA	0.00236667	0.247311	1
36315	ENST00000593114.5	RAD23A	protein_coding	shLaminA	0.0023	0.325386	1
36316	ENST00000358015.8	RAD23B	protein_coding	shLaminA	0.00993333	-0.0696144	1
36317	ENST00000416373.6	RAD23B	protein_coding	shLaminA	-0.00943333	-0.557555	0.950365
36318	ENST00000419616.5	RAD23B	protein_coding	shLaminA	-0.0137	-0.153959	0.989218
36319	ENST00000442587.1	RAD23B	protein_coding	shLaminA	0.0131667	0.864729	0.288558
36320	ENST00000378823.8	RAD50	protein_coding	shLaminA	-0.0336333	-0.0984267	1
36321	ENST00000434288.1	RAD50	protein_coding	shLaminA	-0.0128667	-0.154736	0.979451
36322	ENST00000453394.5	RAD50	protein_coding	shLaminA	0	0	NA
36323	ENST00000533482.5	RAD50	protein_coding	shLaminA	0.0292333	0.294843	0.950365
36324	ENST00000651160.1	RAD50	protein_coding	shLaminA	0.00313333	0.257823	0.950365
36325	ENST00000651249.1	RAD50	protein_coding	shLaminA	-0.00576667	-0.242028	1
36326	ENST00000651658.1	RAD50	protein_coding	shLaminA	-0.0477667	-0.438104	0.664879
36327	ENST00000651723.1	RAD50	protein_coding	shLaminA	0.00533333	0.30317	0.950365
36328	ENST00000652485.1	RAD50	protein_coding	shLaminA	0.0113	0.497382	0.950765
36329	ENST00000460526.6	RAD51B	protein_coding	shLaminA	-0.00213333	-0.173265	1
36330	ENST00000468382.5	RAD51B	protein_coding	shLaminA	-0.000566667	-0.148142	1
36331	ENST00000471583.6	RAD51B	protein_coding	shLaminA	0.0336667	0.200654	0.950365
36332	ENST00000474051.1	RAD51B	protein_coding	shLaminA	0.0199667	0.0892022	0.907838
36333	ENST00000478014.5	RAD51B	protein_coding	shLaminA	0.0035	-0.0256549	1
36334	ENST00000479335.5	RAD51B	protein_coding	shLaminA	-0.00223333	-0.227634	1
36335	ENST00000485181.5	RAD51B	protein_coding	shLaminA	-0.0493	-2.09167	0.382633
36336	ENST00000487270.5	RAD51B	protein_coding	shLaminA	0.00753333	0.0536222	0.950365
36337	ENST00000487861.5	RAD51B	protein_coding	shLaminA	0.00586667	0.141786	0.950365
36338	ENST00000553334.1	RAD51B	protein_coding	shLaminA	-0.0577667	-0.905773	1
36339	ENST00000554244.5	RAD51B	protein_coding	shLaminA	-0.00606667	-0.272035	1
36340	ENST00000554575.2	RAD51B	protein_coding	shLaminA	-0.0044	-0.372466	0.950365
36341	ENST00000711050.1	RAD51B	protein_coding	shLaminA	0.0342667	0.12172	0.950365
36342	ENST00000337432.9	RAD51C	protein_coding	shLaminA	0.00703333	0.17456	0.950365
36343	ENST00000413590.5	RAD51C	protein_coding	shLaminA	6.66666666666697e-05	-0.217963	1
36344	ENST00000421782.3	RAD51C	protein_coding	shLaminA	0.0311	0.0821668	0.950365
36345	ENST00000461271.6	RAD51C	protein_coding	shLaminA	-0.000166667	-0.104805	1
36346	ENST00000461706.1	RAD51C	protein_coding	shLaminA	-0.0102333	-0.926157	1
36347	ENST00000476741.2	RAD51C	protein_coding	shLaminA	0.0084	0.268502	0.950365
36348	ENST00000482007.5	RAD51C	protein_coding	shLaminA	-0.00873333	-0.840768	0.981712
36349	ENST00000487525.5	RAD51C	protein_coding	shLaminA	0.00793333	0.448891	0.950365
36350	ENST00000487921.5	RAD51C	protein_coding	shLaminA	-0.0134667	-1.5138	0.945566
36351	ENST00000581221.5	RAD51C	protein_coding	shLaminA	0.0249	1.12437	0.259878
36352	ENST00000583539.5	RAD51C	protein_coding	shLaminA	-0.0278333	-1.38518	0.950365
36353	ENST00000584617.5	RAD51C	protein_coding	shLaminA	-0.0409	-0.778454	1
36354	ENST00000584804.1	RAD51C	protein_coding	shLaminA	-0.00736667	-0.496908	0.950365
36355	ENST00000622327.4	RAD51C	protein_coding	shLaminA	0.0100667	0.37309	0.950365
36356	ENST00000697675.1	RAD51C	protein_coding	shLaminA	0.00143333	-0.00341983	1
36357	ENST00000697676.1	RAD51C	protein_coding	shLaminA	-0.000133333	-0.0979554	1
36358	ENST00000697677.1	RAD51C	protein_coding	shLaminA	0.00153333	0.0683354	1
36359	ENST00000697678.1	RAD51C	protein_coding	shLaminA	-0.00723333	-0.453905	0.950365
36360	ENST00000697684.1	RAD51C	protein_coding	shLaminA	0.0116333	0.502648	0.779671
36361	ENST00000697686.1	RAD51C	protein_coding	shLaminA	-0.00526667	-0.557338	0.950365
36362	ENST00000697688.1	RAD51C	protein_coding	shLaminA	-0.0118	-0.406295	0.950365
36363	ENST00000697690.1	RAD51C	protein_coding	shLaminA	0.0135333	0.732877	0.666237
36364	ENST00000697692.1	RAD51C	protein_coding	shLaminA	0.00806667	0.902419	0.890761
36365	ENST00000335858.11	RAD51D	protein_coding	shLaminA	-0.0215667	-0.439499	0.950365
36366	ENST00000345365.11	RAD51D	protein_coding	shLaminA	0.0577	0.30674	0.950365
36367	ENST00000585343.5	RAD51D	protein_coding	shLaminA	0.0284	4.68987	0.630381
36368	ENST00000585947.5	RAD51D	protein_coding	shLaminA	0.00323333	0.602447	0.974656
36369	ENST00000586044.5	RAD51D	protein_coding	shLaminA	0.0128667	0.279616	0.953574
36370	ENST00000586186.3	RAD51D	protein_coding	shLaminA	-0.00883333	-0.0853416	0.998834
36371	ENST00000587977.5	RAD51D	protein_coding	shLaminA	0.0173333	4.06089	0.357286
36372	ENST00000587982.5	RAD51D	protein_coding	shLaminA	-0.0499333	-1.97539	0.518956
36373	ENST00000588372.5	RAD51D	protein_coding	shLaminA	0.003	-0.0834679	1
36374	ENST00000589506.1	RAD51D	protein_coding	shLaminA	0.0132667	0.408896	0.950365
36375	ENST00000590016.6	RAD51D	protein_coding	shLaminA	-0.0157667	-0.271065	0.968509
36376	ENST00000590631.2	RAD51D	protein_coding	shLaminA	0.0185667	0.233124	0.960696
36377	ENST00000592850.5	RAD51D	protein_coding	shLaminA	-0.0238667	-0.90561	0.950365
36378	ENST00000592928.2	RAD51D	protein_coding	shLaminA	0	0	NA
36379	ENST00000297592.5	RAD54B	protein_coding	shLaminA	0.0163	0.322694	0.959687
36380	ENST00000336148.10	RAD54B	protein_coding	shLaminA	-0.0468	0.0483742	0.950365
36381	ENST00000463267.5	RAD54B	protein_coding	shLaminA	-0.0121667	-0.350046	0.950365
36382	ENST00000518358.1	RAD54B	protein_coding	shLaminA	-0.0808	-0.417038	0.255537
36383	ENST00000523192.1	RAD54B	protein_coding	shLaminA	0.0248667	1.04124	0.740078
36384	ENST00000523839.5	RAD54B	protein_coding	shLaminA	0.0949667	1.94156	0.950365
36385	ENST00000371975.9	RAD54L	protein_coding	shLaminA	-0.0343667	0.027215	1
36386	ENST00000459678.2	RAD54L	protein_coding	shLaminA	-0.0127333	-0.180176	1
36387	ENST00000463715.5	RAD54L	protein_coding	shLaminA	0.0249333	2.62275	0.393087
36388	ENST00000469835.6	RAD54L	protein_coding	shLaminA	-0.0216	-0.97556	0.875745
36389	ENST00000488942.5	RAD54L	protein_coding	shLaminA	0.0111333	4.66921	0.950586
36390	ENST00000493985.5	RAD54L	protein_coding	shLaminA	-0.00396667	-0.396881	1
36391	ENST00000664182.1	RAD54L	protein_coding	shLaminA	-0.0135333	-0.141904	0.950365
36392	ENST00000668565.1	RAD54L	protein_coding	shLaminA	0.00556667	-0.156433	0.821845
36393	ENST00000671528.1	RAD54L	protein_coding	shLaminA	0.0434333	0.231504	0.981606
36394	ENST00000409535.6	RAD54L2	protein_coding	shLaminA	0.0250333	0.160376	0.950365
36395	ENST00000432863.1	RAD54L2	protein_coding	shLaminA	-0.0371333	-0.771162	0.950365
36396	ENST00000461680.1	RAD54L2	protein_coding	shLaminA	0.0034	0.0655604	1
36397	ENST00000462377.1	RAD54L2	protein_coding	shLaminA	0.00976667	0.149445	0.950586
36398	ENST00000602430.1	RAD54L2	protein_coding	shLaminA	0.0204333	0.139532	0.950365
36399	ENST00000684192.1	RAD54L2	protein_coding	shLaminA	-0.0181667	-0.0925383	0.952627
36400	ENST00000399583.4	RADIL	protein_coding	shLaminA	-0.0169667	0.129778	1
36401	ENST00000457174.1	RADIL	protein_coding	shLaminA	-0.0476333	-5.47584	0.950365
36402	ENST00000469399.1	RADIL	protein_coding	shLaminA	0.0530333	0.823575	0.652671
36403	ENST00000472999.5	RADIL	protein_coding	shLaminA	-0.0453333	-0.200438	0.950365
36404	ENST00000473130.5	RADIL	protein_coding	shLaminA	0	0	NA
36405	ENST00000484211.1	RADIL	protein_coding	shLaminA	0.0568333	0.300569	0.950365
36406	ENST00000371242.6	RAE1	protein_coding	shLaminA	0.0340333	0.866514	0.613788
36407	ENST00000395841.7	RAE1	protein_coding	shLaminA	-0.0411333	-0.195591	0.950365
36408	ENST00000429339.5	RAE1	protein_coding	shLaminA	0	0	NA
36409	ENST00000452119.1	RAE1	protein_coding	shLaminA	0.0143333	0.353726	0.950365
36410	ENST00000462438.1	RAE1	protein_coding	shLaminA	-0.0121333	-0.193599	0.965705
36411	ENST00000527947.5	RAE1	protein_coding	shLaminA	0.00576667	-0.0454122	1
36412	ENST00000353383.6	RAI1	protein_coding	shLaminA	-0.0116333	-0.0849085	0.982956
36413	ENST00000489697.1	RAI1	protein_coding	shLaminA	-0.0282667	-0.206523	0.950365
36414	ENST00000582514.1	RAI1	protein_coding	shLaminA	-0.0173	-1.13694	0.956549
36415	ENST00000583166.1	RAI1	protein_coding	shLaminA	0.0667	0.493936	0.783098
36416	ENST00000265109.8	RAI14	protein_coding	shLaminA	0.0318333	0.0893562	0.950365
36417	ENST00000507883.1	RAI14	protein_coding	shLaminA	-0.00673333	-0.392771	0.950365
36418	ENST00000510319.5	RAI14	protein_coding	shLaminA	0.0023	0.217326	1
36419	ENST00000512629.5	RAI14	protein_coding	shLaminA	-0.0065	-0.0668368	1
36420	ENST00000513974.5	RAI14	protein_coding	shLaminA	0.0141667	4.79861	0.466469
36421	ENST00000514931.5	RAI14	protein_coding	shLaminA	-0.0428667	-0.400781	0.664879
36422	ENST00000307138.10	RALGAPA1	protein_coding	shLaminA	-0.00136667	0.142369	1
36423	ENST00000382366.7	RALGAPA1	protein_coding	shLaminA	-0.00813333	-0.0690054	0.998621
36424	ENST00000389698.7	RALGAPA1	protein_coding	shLaminA	-0.0150667	0.130064	0.983935
36425	ENST00000553917.5	RALGAPA1	protein_coding	shLaminA	-0.0311333	-1.0823	0.838982
36426	ENST00000554355.5	RALGAPA1	protein_coding	shLaminA	-0.0100333	-0.300247	0.907971
36427	ENST00000554652.5	RALGAPA1	protein_coding	shLaminA	-0.0147	-0.228121	0.559112
36428	ENST00000554704.5	RALGAPA1	protein_coding	shLaminA	-0.0007	0.201095	1
36429	ENST00000556106.1	RALGAPA1	protein_coding	shLaminA	-0.00613333	-0.0267473	0.950365
36430	ENST00000556192.1	RALGAPA1	protein_coding	shLaminA	0.0603	1.89698	0.653209
36431	ENST00000556839.5	RALGAPA1	protein_coding	shLaminA	0.00256667	0.267866	1
36432	ENST00000557069.1	RALGAPA1	protein_coding	shLaminA	0.0662	0.95205	0.81701
36433	ENST00000557104.1	RALGAPA1	protein_coding	shLaminA	-0.0127333	0.0284348	0.978915
36434	ENST00000557638.1	RALGAPA1	protein_coding	shLaminA	-0.0049	0.0851374	1
36435	ENST00000637992.1	RALGAPA1	protein_coding	shLaminA	-0.0237	-0.132601	0.507024
36436	ENST00000202677.12	RALGAPA2	protein_coding	shLaminA	-0.0226667	0.079705	0.968395
36437	ENST00000424981.1	RALGAPA2	protein_coding	shLaminA	0.0320667	0.919366	0.911273
36438	ENST00000427175.2	RALGAPA2	protein_coding	shLaminA	-0.00623333	0.0777577	1
36439	ENST00000430436.5	RALGAPA2	protein_coding	shLaminA	-0.00746667	-0.370571	1
36440	ENST00000262879.11	RALGAPB	protein_coding	shLaminA	0.0162333	0.0798168	0.978893
36441	ENST00000397040.5	RALGAPB	protein_coding	shLaminA	0	0	NA
36442	ENST00000397042.7	RALGAPB	protein_coding	shLaminA	-0.0089	-0.0716918	1
36443	ENST00000438490.2	RALGAPB	protein_coding	shLaminA	0.0157667	0.120538	0.96821
36444	ENST00000461147.1	RALGAPB	protein_coding	shLaminA	-0.0128	-0.22432	0.950365
36445	ENST00000461423.1	RALGAPB	protein_coding	shLaminA	-0.00973333	-0.256587	0.950365
36446	ENST00000490114.1	RALGAPB	protein_coding	shLaminA	0.0154333	0.293279	0.950365
36447	ENST00000495949.1	RALGAPB	protein_coding	shLaminA	-0.0159667	-0.446911	0.950365
36448	ENST00000372047.7	RALGDS	protein_coding	shLaminA	-0.0215	-0.652371	1
36449	ENST00000372050.8	RALGDS	protein_coding	shLaminA	0.0456333	0.515722	0.797078
36450	ENST00000372062.8	RALGDS	protein_coding	shLaminA	0.0435667	0.229968	0.950365
36451	ENST00000393157.8	RALGDS	protein_coding	shLaminA	-0.0091	-0.983685	0.950365
36452	ENST00000393160.7	RALGDS	protein_coding	shLaminA	0.0221667	-0.0690487	0.950365
36453	ENST00000424572.1	RALGDS	protein_coding	shLaminA	-0.0237	-1.65742	0.950365
36454	ENST00000460587.1	RALGDS	protein_coding	shLaminA	-0.0081	-0.807151	0.950365
36455	ENST00000469972.5	RALGDS	protein_coding	shLaminA	-0.0003	-0.160162	1
36456	ENST00000471109.1	RALGDS	protein_coding	shLaminA	-0.0242333	-0.825715	0.810383
36457	ENST00000493067.5	RALGDS	protein_coding	shLaminA	0	0	NA
36458	ENST00000493438.5	RALGDS	protein_coding	shLaminA	0.0305	0.443892	0.617493
36459	ENST00000495621.1	RALGDS	protein_coding	shLaminA	0.0169	0.765896	0.950365
36460	ENST00000498797.1	RALGDS	protein_coding	shLaminA	-0.0638667	-7.06054	0.291144
36461	ENST00000259351.10	RALGPS1	protein_coding	shLaminA	-0.0268	-0.116873	0.966637
36462	ENST00000319107.8	RALGPS1	protein_coding	shLaminA	0.0411	0.354248	0.950365
36463	ENST00000373434.5	RALGPS1	protein_coding	shLaminA	0.0108333	0.320019	0.95399
36464	ENST00000373436.5	RALGPS1	protein_coding	shLaminA	-0.00453333	0.0514613	0.998834
36465	ENST00000373439.6	RALGPS1	protein_coding	shLaminA	-0.0063	-0.0345269	1
36466	ENST00000394011.7	RALGPS1	protein_coding	shLaminA	-0.0656667	-3.33512	0.0119399
36467	ENST00000394022.7	RALGPS1	protein_coding	shLaminA	-0.0180333	-0.346692	0.950365
36468	ENST00000424082.6	RALGPS1	protein_coding	shLaminA	0.0228	0.353869	0.96821
36469	ENST00000438723.1	RALGPS1	protein_coding	shLaminA	0.0362667	0.495461	0.950365
36470	ENST00000467325.2	RALGPS1	protein_coding	shLaminA	0.0152333	0.164539	1
36471	ENST00000472427.5	RALGPS1	protein_coding	shLaminA	0.00143333	0.253329	1
36472	ENST00000480993.1	RALGPS1	protein_coding	shLaminA	-0.0073	-0.0328473	0.989341
36473	ENST00000440595.6	RALY-AS1	lncRNA	shLaminA	0	0	NA
36474	ENST00000618285.2	RALY-AS1	lncRNA	shLaminA	0.00136667	-0.0615036	1
36475	ENST00000645622.1	RALY-AS1	lncRNA	shLaminA	0.0111	0.310634	1
36476	ENST00000663279.1	RALY-AS1	lncRNA	shLaminA	0	0	NA
36477	ENST00000668968.3	RALY-AS1	lncRNA	shLaminA	0.0442	0.0544954	1
36478	ENST00000669769.1	RALY-AS1	lncRNA	shLaminA	-0.0614	-1.3178	0.950365
36479	ENST00000791888.1	RALY-AS1	lncRNA	shLaminA	0	0	NA
36480	ENST00000791889.1	RALY-AS1	lncRNA	shLaminA	0.103067	4.74049	0.423385
36481	ENST00000791890.1	RALY-AS1	lncRNA	shLaminA	0	0	NA
36482	ENST00000791891.1	RALY-AS1	lncRNA	shLaminA	-0.00926667	-0.342569	1
36483	ENST00000253796.10	RAMP2	protein_coding	shLaminA	-0.1025	-0.528216	0.797322
36484	ENST00000588576.1	RAMP2	protein_coding	shLaminA	0.00513333	-0.0486024	1
36485	ENST00000588928.1	RAMP2	protein_coding	shLaminA	-0.0606333	-4.35409	0.950365
36486	ENST00000589683.5	RAMP2	protein_coding	shLaminA	0.158	1.31812	0.52658
36487	ENST00000392367.4	RAN	protein_coding	shLaminA	-0.0117	-0.403159	0.975867
36488	ENST00000392369.6	RAN	protein_coding	shLaminA	0.0259667	0.062924	0.977525
36489	ENST00000477395.5	RAN	protein_coding	shLaminA	0.00213333	0.193149	0.958206
36490	ENST00000535090.5	RAN	protein_coding	shLaminA	-0.0078	-0.0177255	0.980569
36491	ENST00000537745.5	RAN	protein_coding	shLaminA	-0.0016	-0.196726	0.950365
36492	ENST00000539498.1	RAN	protein_coding	shLaminA	0.000733333	0.0819253	0.987943
36493	ENST00000541679.7	RAN	protein_coding	shLaminA	0.0011	0.0539029	1
36494	ENST00000543796.6	RAN	protein_coding	shLaminA	-0.0103	-0.0655479	0.966351
36495	ENST00000356244.8	RANGAP1	protein_coding	shLaminA	-0.0209	-0.056511	0.950365
36496	ENST00000405486.5	RANGAP1	protein_coding	shLaminA	-0.0037	-0.00659606	1
36497	ENST00000422838.1	RANGAP1	protein_coding	shLaminA	-0.0081	-0.160633	0.950365
36498	ENST00000455915.6	RANGAP1	protein_coding	shLaminA	0.0314667	0.208111	0.771649
36499	ENST00000705116.1	RANGAP1	protein_coding	shLaminA	-0.00156667	-0.0249243	1
36500	ENST00000226105.11	RANGRF	protein_coding	shLaminA	0.0157333	0.108876	0.972987
36501	ENST00000407006.8	RANGRF	protein_coding	shLaminA	-0.110167	-0.964092	0.22157
36502	ENST00000439238.3	RANGRF	protein_coding	shLaminA	0.006	0.142922	0.987824
36503	ENST00000578849.1	RANGRF	protein_coding	shLaminA	0.0068	0.414478	0.950586
36504	ENST00000580434.5	RANGRF	protein_coding	shLaminA	0.0021	0.133588	1
36505	ENST00000580777.1	RANGRF	protein_coding	shLaminA	0.0795333	0.780384	0.950365
36506	ENST00000317967.11	RAP1GAP	protein_coding	shLaminA	0	0	NA
36507	ENST00000374757.7	RAP1GAP	protein_coding	shLaminA	-0.0067	0.0623952	1
36508	ENST00000374761.6	RAP1GAP	protein_coding	shLaminA	0.159433	1.82657	0.950365
36509	ENST00000374765.9	RAP1GAP	protein_coding	shLaminA	-0.206467	-0.46964	0.950365
36510	ENST00000471600.6	RAP1GAP	protein_coding	shLaminA	0.0404333	0.407618	0.966739
36511	ENST00000482984.5	RAP1GAP	protein_coding	shLaminA	-0.0192333	-0.324468	1
36512	ENST00000495204.5	RAP1GAP	protein_coding	shLaminA	0.0858333	2.14917	0.950365
36513	ENST00000542643.6	RAP1GAP	protein_coding	shLaminA	-0.0755667	-1.14675	0.946339
36514	ENST00000611549.4	RAP1GAP	protein_coding	shLaminA	0.0221667	0.389697	0.994841
36515	ENST00000254695.13	RAP1GAP2	protein_coding	shLaminA	0.1416	1.2815	0.838101
36516	ENST00000366401.8	RAP1GAP2	protein_coding	shLaminA	0.0337333	0.0905198	0.961254
36517	ENST00000571555.1	RAP1GAP2	protein_coding	shLaminA	-0.0836667	-0.718433	0.57838
36518	ENST00000574515.1	RAP1GAP2	protein_coding	shLaminA	0	0	NA
36519	ENST00000575979.1	RAP1GAP2	protein_coding	shLaminA	-0.0679333	-1.11348	0.933374
36520	ENST00000637138.1	RAP1GAP2	protein_coding	shLaminA	-0.0384667	-0.431565	0.950365
36521	ENST00000697391.1	RAP1GAP2	protein_coding	shLaminA	0.0381667	0.48659	0.950365
36522	ENST00000342983.6	RAP2C	protein_coding	shLaminA	0.0549667	-0.130576	0.950365
36523	ENST00000490400.1	RAP2C	protein_coding	shLaminA	-0.0464333	-6.37704	0.950365
36524	ENST00000620646.4	RAP2C	protein_coding	shLaminA	-0.00853333	-0.291594	1
36525	ENST00000421483.6	RAP2C-AS1	lncRNA	shLaminA	-0.0308333	-0.728337	0.952286
36526	ENST00000441399.3	RAP2C-AS1	lncRNA	shLaminA	-0.0146	-0.287908	1
36527	ENST00000656464.1	RAP2C-AS1	lncRNA	shLaminA	0.0367333	0.135808	1
36528	ENST00000669125.1	RAP2C-AS1	lncRNA	shLaminA	0.0358333	0.169513	1
36529	ENST00000803261.1	RAP2C-AS1	lncRNA	shLaminA	-0.0157	-0.310123	0.990844
36530	ENST00000803262.1	RAP2C-AS1	lncRNA	shLaminA	-0.00993333	-0.270243	1
36531	ENST00000803264.1	RAP2C-AS1	lncRNA	shLaminA	0.0447333	0.444597	0.950365
36532	ENST00000372189.7	RAPGEF1	protein_coding	shLaminA	0.0792667	7.60289	0.982229
36533	ENST00000372190.8	RAPGEF1	protein_coding	shLaminA	-0.0133667	-0.743859	0.819256
36534	ENST00000372195.5	RAPGEF1	protein_coding	shLaminA	-0.0625	-0.327645	0.933793
36535	ENST00000414781.1	RAPGEF1	protein_coding	shLaminA	-0.0224667	-0.324514	0.963478
36536	ENST00000438647.3	RAPGEF1	protein_coding	shLaminA	0.0244667	-0.0478032	0.971278
36537	ENST00000264431.8	RAPGEF2	protein_coding	shLaminA	-0.0147	-0.270533	0.932875
36538	ENST00000502485.1	RAPGEF2	protein_coding	shLaminA	0.0427	6.04661	0.402666
36539	ENST00000503328.1	RAPGEF2	protein_coding	shLaminA	0.0268667	1.55005	0.950365
36540	ENST00000505026.2	RAPGEF2	protein_coding	shLaminA	-0.0194667	-0.174566	0.950365
36541	ENST00000505478.5	RAPGEF2	protein_coding	shLaminA	0.0386333	0.601287	0.950365
36542	ENST00000509891.1	RAPGEF2	protein_coding	shLaminA	0.0486667	1.26429	0.819259
36543	ENST00000512056.1	RAPGEF2	protein_coding	shLaminA	0.00943333	0.593602	1
36544	ENST00000513816.1	RAPGEF2	protein_coding	shLaminA	0.00316667	0.44232	1
36545	ENST00000644474.1	RAPGEF2	protein_coding	shLaminA	0.0199333	0.501113	0.966739
36546	ENST00000644902.1	RAPGEF2	protein_coding	shLaminA	-0.0596	-0.388604	0.465626
36547	ENST00000691494.1	RAPGEF2	protein_coding	shLaminA	-0.0969333	-0.831314	0.00688449
36548	ENST00000397081.8	RAPGEF4	protein_coding	shLaminA	0.0505333	0.156888	0.950365
36549	ENST00000397085.3	RAPGEF4	protein_coding	shLaminA	0.0551	0.40715	0.950365
36550	ENST00000397087.7	RAPGEF4	protein_coding	shLaminA	0.0198667	0.66	0.950365
36551	ENST00000459852.1	RAPGEF4	protein_coding	shLaminA	-0.0405333	-2.13833	0.950365
36552	ENST00000464976.1	RAPGEF4	protein_coding	shLaminA	0.0122	0.0691546	0.980272
36553	ENST00000466030.1	RAPGEF4	protein_coding	shLaminA	-0.131267	-1.83784	0.950365
36554	ENST00000473043.5	RAPGEF4	protein_coding	shLaminA	0.0206333	0.34687	1
36555	ENST00000473182.2	RAPGEF4	protein_coding	shLaminA	-0.00303333	-0.175301	1
36556	ENST00000484331.5	RAPGEF4	protein_coding	shLaminA	0.0462667	0.509144	1
36557	ENST00000484645.1	RAPGEF4	protein_coding	shLaminA	-0.0339	-1.03428	0.781446
36558	ENST00000344041.10	RAPGEF5	protein_coding	shLaminA	-0.1912	-1.26775	0.542755
36559	ENST00000405243.1	RAPGEF5	protein_coding	shLaminA	0.0162333	0.368884	0.956542
36560	ENST00000420196.5	RAPGEF5	protein_coding	shLaminA	0.0147667	3.11791	0.79671
36561	ENST00000468825.1	RAPGEF5	protein_coding	shLaminA	-0.0875667	-1.98487	0.82186
36562	ENST00000471484.1	RAPGEF5	protein_coding	shLaminA	0.0048	0.056966	0.984043
36563	ENST00000475788.1	RAPGEF5	protein_coding	shLaminA	-0.0084	-0.0806824	0.996387
36564	ENST00000488366.1	RAPGEF5	protein_coding	shLaminA	0.0157667	0.711634	0.950365
36565	ENST00000497668.1	RAPGEF5	protein_coding	shLaminA	0.0303667	0.365472	0.978769
36566	ENST00000665637.1	RAPGEF5	protein_coding	shLaminA	0.1716	0.935916	0.653023
36567	ENST00000308008.10	RAPGEF6	protein_coding	shLaminA	-0.0370333	-5.68466	0.950365
36568	ENST00000504919.1	RAPGEF6	protein_coding	shLaminA	-0.0323667	-0.602394	0.933374
36569	ENST00000509018.6	RAPGEF6	protein_coding	shLaminA	0.0306	0.020476	0.950365
36570	ENST00000510071.5	RAPGEF6	protein_coding	shLaminA	-0.00513333	-0.0942063	1
36571	ENST00000512052.5	RAPGEF6	protein_coding	shLaminA	-0.0051	-0.122974	1
36572	ENST00000512611.5	RAPGEF6	protein_coding	shLaminA	0.0188333	0.287842	0.950365
36573	ENST00000514179.5	RAPGEF6	protein_coding	shLaminA	0.0101667	0.434806	0.950365
36574	ENST00000515170.5	RAPGEF6	protein_coding	shLaminA	0.0039	2.66239	0.950365
36575	ENST00000264644.10	RAPGEFL1	protein_coding	shLaminA	-0.126467	-0.90715	0.859834
36576	ENST00000456989.6	RAPGEFL1	protein_coding	shLaminA	0.0144667	0.281247	1
36577	ENST00000469209.1	RAPGEFL1	protein_coding	shLaminA	0.0493333	0.812241	1
36578	ENST00000496032.1	RAPGEFL1	protein_coding	shLaminA	-0.0041	-0.27527	1
36579	ENST00000538981.1	RAPGEFL1	protein_coding	shLaminA	-0.0933333	-0.312552	0.950365
36580	ENST00000541245.1	RAPGEFL1	protein_coding	shLaminA	0	0	NA
36581	ENST00000545893.5	RAPGEFL1	protein_coding	shLaminA	0.0920333	1.20384	0.761919
36582	ENST00000620260.6	RAPGEFL1	protein_coding	shLaminA	0.0617333	0.650552	0.950365
36583	ENST00000308091.8	RAPH1	protein_coding	shLaminA	-0.00206667	0.136569	1
36584	ENST00000319170.10	RAPH1	protein_coding	shLaminA	-0.0763	0.0218291	0.830455
36585	ENST00000420371.2	RAPH1	protein_coding	shLaminA	0.0111667	0.587683	1
36586	ENST00000423104.5	RAPH1	protein_coding	shLaminA	0.0264	1.76263	0.950365
36587	ENST00000428637.5	RAPH1	protein_coding	shLaminA	0.0852333	2.55875	0.376403
36588	ENST00000439222.5	RAPH1	protein_coding	shLaminA	-0.0708333	-1.17605	0.069928
36589	ENST00000453034.5	RAPH1	protein_coding	shLaminA	0.0022	0.220221	1
36590	ENST00000465669.1	RAPH1	protein_coding	shLaminA	0.0272667	5.22786	0.435327
36591	ENST00000254066.10	RARA	protein_coding	shLaminA	0.1116	0.792893	0.950365
36592	ENST00000394081.7	RARA	protein_coding	shLaminA	-0.0273667	-0.958564	0.950365
36593	ENST00000394086.7	RARA	protein_coding	shLaminA	0.0571	1.30879	1
36594	ENST00000394089.6	RARA	protein_coding	shLaminA	-0.016	-0.266242	1
36595	ENST00000425707.7	RARA	protein_coding	shLaminA	-0.0671667	-0.507191	1
36596	ENST00000577646.5	RARA	protein_coding	shLaminA	-0.112567	-1.11163	0.950365
36597	ENST00000582914.1	RARA	protein_coding	shLaminA	0.0544	0.44942	0.950365
36598	ENST00000330688.9	RARB	protein_coding	shLaminA	-0.00973333	0.03507	1
36599	ENST00000383772.9	RARB	protein_coding	shLaminA	-0.0053	-0.43719	0.982229
36600	ENST00000458646.2	RARB	protein_coding	shLaminA	0	0	NA
36601	ENST00000480001.6	RARB	protein_coding	shLaminA	0.0043	1.7862	0.969589
36602	ENST00000685523.1	RARB	protein_coding	shLaminA	0	0	NA
36603	ENST00000686715.1	RARB	protein_coding	shLaminA	0.00443333	0.479244	1
36604	ENST00000687083.1	RARB	protein_coding	shLaminA	-0.0096	-1.32114	1
36605	ENST00000688892.1	RARB	protein_coding	shLaminA	-0.0476667	-0.209642	0.971305
36606	ENST00000689700.1	RARB	protein_coding	shLaminA	0	0	NA
36607	ENST00000690576.1	RARB	protein_coding	shLaminA	0.0503667	0.523936	0.950365
36608	ENST00000692640.1	RARB	protein_coding	shLaminA	-0.0077	-0.0261984	1
36609	ENST00000338561.9	RARG	protein_coding	shLaminA	0.0479667	0.280538	0.950365
36610	ENST00000394426.5	RARG	protein_coding	shLaminA	0.0321	0.527578	0.950365
36611	ENST00000425354.7	RARG	protein_coding	shLaminA	-0.0570667	-0.149254	0.703307
36612	ENST00000543726.1	RARG	protein_coding	shLaminA	0.00943333	2.88903	0.950365
36613	ENST00000548284.1	RARG	protein_coding	shLaminA	0.0132	3.52233	0.63619
36614	ENST00000550350.5	RARG	protein_coding	shLaminA	-0.00973333	-0.196592	1
36615	ENST00000551501.5	RARG	protein_coding	shLaminA	-0.0157667	-0.145394	1
36616	ENST00000274376.11	RASA1	protein_coding	shLaminA	0.0264333	0.217936	0.950365
36617	ENST00000456692.6	RASA1	protein_coding	shLaminA	-0.0395	-0.426883	0.950365
36618	ENST00000506290.1	RASA1	protein_coding	shLaminA	-0.0193	0.052782	0.991245
36619	ENST00000512763.5	RASA1	protein_coding	shLaminA	-0.0193667	-4.16239	0.950365
36620	ENST00000286364.9	RASA2	protein_coding	shLaminA	0.0665	0.182217	1
36621	ENST00000505833.1	RASA2	protein_coding	shLaminA	0.00746667	0.35751	1
36622	ENST00000509032.5	RASA2	protein_coding	shLaminA	0.0178333	0.973769	1
36623	ENST00000509118.5	RASA2	protein_coding	shLaminA	-0.0509333	-5.12112	0.950365
36624	ENST00000262940.12	RASA4	protein_coding	shLaminA	0.0029	0.374244	1
36625	ENST00000461209.5	RASA4	protein_coding	shLaminA	-0.00933333	0.258248	1
36626	ENST00000519539.5	RASA4	protein_coding	shLaminA	0.0102	0.82257	0.950365
36627	ENST00000519878.1	RASA4	protein_coding	shLaminA	-0.0272333	0.185103	0.966345
36628	ENST00000520577.1	RASA4	protein_coding	shLaminA	-0.00193333	0.311521	1
36629	ENST00000521076.5	RASA4	protein_coding	shLaminA	-0.0154333	0.0580624	0.975372
36630	ENST00000521397.1	RASA4	protein_coding	shLaminA	0.0197333	3.7539	0.961673
36631	ENST00000521822.1	RASA4	protein_coding	shLaminA	0.0332	4.7217	0.961254
36632	ENST00000521892.1	RASA4	protein_coding	shLaminA	0.0201	1.84369	0.950365
36633	ENST00000522443.5	RASA4	protein_coding	shLaminA	-0.0378	0.168157	0.951135
36634	ENST00000523568.5	RASA4	protein_coding	shLaminA	-0.0023	0.197408	1
36635	ENST00000306682.6	RASA4B	protein_coding	shLaminA	0.1675	3.25708	0.808911
36636	ENST00000465829.6	RASA4B	protein_coding	shLaminA	-0.037	-0.265983	0.960033
36637	ENST00000467351.1	RASA4B	protein_coding	shLaminA	-0.0083	-0.6244	1
36638	ENST00000488284.6	RASA4B	protein_coding	shLaminA	0.0279333	0.235093	0.982422
36639	ENST00000541662.5	RASA4B	protein_coding	shLaminA	-0.1759	-1.03682	0.82893
36640	ENST00000707123.1	RASA4B	protein_coding	shLaminA	0.0257667	0.565145	1
36641	ENST00000340717.4	RASEF	protein_coding	shLaminA	-0.0517667	-0.406424	0.532921
36642	ENST00000376447.4	RASEF	protein_coding	shLaminA	0.0517667	0.126698	0.501262
36643	ENST00000264400.7	RASGEF1B	protein_coding	shLaminA	-0.114033	-0.451739	0.805255
36644	ENST00000335927.11	RASGEF1B	protein_coding	shLaminA	-0.0478	-1.442	0.950365
36645	ENST00000436139.6	RASGEF1B	protein_coding	shLaminA	0.0378667	0.174406	0.950365
36646	ENST00000504863.1	RASGEF1B	protein_coding	shLaminA	0.0300667	0.596808	1
36647	ENST00000507538.1	RASGEF1B	protein_coding	shLaminA	0.0128667	-0.0194851	1
36648	ENST00000509081.5	RASGEF1B	protein_coding	shLaminA	0.1113	0.948043	0.446617
36649	ENST00000512343.5	RASGEF1B	protein_coding	shLaminA	-0.0149	-2.931	0.950365
36650	ENST00000265080.9	RASGRF2	protein_coding	shLaminA	0.0813667	0.1383	0.950365
36651	ENST00000502677.1	RASGRF2	protein_coding	shLaminA	-0.0941667	-1.77728	0.89332
36652	ENST00000503795.1	RASGRF2	protein_coding	shLaminA	-0.062	-1.19897	0.978563
36653	ENST00000512186.1	RASGRF2	protein_coding	shLaminA	-0.0152333	-0.479842	0.984065
36654	ENST00000514946.1	RASGRF2	protein_coding	shLaminA	0	0	NA
36655	ENST00000638442.1	RASGRF2	protein_coding	shLaminA	0.0901	0.332714	0.950365
36656	ENST00000310803.10	RASGRP1	protein_coding	shLaminA	-0.1343	-0.790764	0.950365
36657	ENST00000557875.1	RASGRP1	protein_coding	shLaminA	0	0	NA
36658	ENST00000558164.5	RASGRP1	protein_coding	shLaminA	-0.148467	-4.99743	0.427422
36659	ENST00000558432.5	RASGRP1	protein_coding	shLaminA	0.1625	5.06246	0.950586
36660	ENST00000559830.5	RASGRP1	protein_coding	shLaminA	0	0	NA
36661	ENST00000561117.6	RASGRP1	protein_coding	shLaminA	0.0285667	0.440762	0.950365
36662	ENST00000561180.5	RASGRP1	protein_coding	shLaminA	0	0	NA
36663	ENST00000697777.1	RASGRP1	protein_coding	shLaminA	0.0193	2.27766	0.950365
36664	ENST00000697778.1	RASGRP1	protein_coding	shLaminA	0	0	NA
36665	ENST00000697779.1	RASGRP1	protein_coding	shLaminA	0.0335667	1.6478	0.950365
36666	ENST00000697781.1	RASGRP1	protein_coding	shLaminA	-0.00943333	-0.124347	1
36667	ENST00000697784.1	RASGRP1	protein_coding	shLaminA	-0.0074	-0.00909075	0.950765
36668	ENST00000697786.1	RASGRP1	protein_coding	shLaminA	-0.0017	-0.24494	1
36669	ENST00000697787.1	RASGRP1	protein_coding	shLaminA	-0.0042	-0.0728825	1
36670	ENST00000697788.1	RASGRP1	protein_coding	shLaminA	0	0	NA
36671	ENST00000697789.1	RASGRP1	protein_coding	shLaminA	0.00876667	0.116617	1
36672	ENST00000377485.5	RASGRP2	protein_coding	shLaminA	-0.092	-5.76074	0.950365
36673	ENST00000377486.7	RASGRP2	protein_coding	shLaminA	0.0088	2.86108	0.950365
36674	ENST00000377487.5	RASGRP2	protein_coding	shLaminA	0.0677333	0.556758	0.950365
36675	ENST00000377489.5	RASGRP2	protein_coding	shLaminA	0.100033	5.91712	0.338942
36676	ENST00000377494.5	RASGRP2	protein_coding	shLaminA	0.0154333	2.82824	0.951492
36677	ENST00000377497.7	RASGRP2	protein_coding	shLaminA	-0.0375667	-0.553824	0.973263
36678	ENST00000394428.5	RASGRP2	protein_coding	shLaminA	-0.0484333	-4.37898	0.489628
36679	ENST00000394429.5	RASGRP2	protein_coding	shLaminA	-0.0163333	-0.996999	1
36680	ENST00000394430.5	RASGRP2	protein_coding	shLaminA	-0.0501333	-0.0803389	0.965705
36681	ENST00000394432.8	RASGRP2	protein_coding	shLaminA	-0.0455333	-4.62949	0.950365
36682	ENST00000445445.5	RASGRP2	protein_coding	shLaminA	-0.0179	-0.212059	1
36683	ENST00000464324.5	RASGRP2	protein_coding	shLaminA	0.0117667	0.263066	1
36684	ENST00000480443.1	RASGRP2	protein_coding	shLaminA	-0.0343	-0.342939	0.950365
36685	ENST00000488071.1	RASGRP2	protein_coding	shLaminA	0.0417	2.34292	0.941553
36686	ENST00000497441.5	RASGRP2	protein_coding	shLaminA	0.0579667	1.32855	0.777372
36687	ENST00000222145.9	RASIP1	protein_coding	shLaminA	0.2425	0.263853	0.376094
36688	ENST00000594232.1	RASIP1	protein_coding	shLaminA	0.0464667	0.441593	0.975438
36689	ENST00000599291.1	RASIP1	protein_coding	shLaminA	-0.233667	-5.40942	0.52869
36690	ENST00000601530.1	RASIP1	protein_coding	shLaminA	-0.0553	-0.720704	0.96121
36691	ENST00000248706.5	RASL11B	protein_coding	shLaminA	-0.447767	-0.816963	9.64239905363626e-17
36692	ENST00000505041.1	RASL11B	protein_coding	shLaminA	0.452067	7.22317	2.55416271856845e-16
36693	ENST00000515677.1	RASL11B	protein_coding	shLaminA	-0.00426667	-0.328244	1
36694	ENST00000327761.7	RASSF1	protein_coding	shLaminA	-0.00263333	0.0647117	1
36695	ENST00000478619.1	RASSF1	protein_coding	shLaminA	0.00263333	0.109531	1
36696	ENST00000397582.7	RASSF7	protein_coding	shLaminA	-0.161067	-0.0414558	0.231068
36697	ENST00000397583.8	RASSF7	protein_coding	shLaminA	0.041	1.39333	0.914142
36698	ENST00000454668.2	RASSF7	protein_coding	shLaminA	0.0338333	0.728257	0.961673
36699	ENST00000524468.1	RASSF7	protein_coding	shLaminA	0.0816	5.38973	0.483642
36700	ENST00000528736.1	RASSF7	protein_coding	shLaminA	0.00463333	0.360981	1
36701	ENST00000531112.1	RASSF7	protein_coding	shLaminA	0	0	NA
36702	ENST00000282884.13	RASSF8	protein_coding	shLaminA	0.00506667	0.601321	0.961254
36703	ENST00000405154.6	RASSF8	protein_coding	shLaminA	0.1035	1.27424	0.850439
36704	ENST00000535907.5	RASSF8	protein_coding	shLaminA	-0.001	0.0703073	1
36705	ENST00000537946.5	RASSF8	protein_coding	shLaminA	-0.0112	-0.172901	0.950365
36706	ENST00000538081.5	RASSF8	protein_coding	shLaminA	-0.0578333	-1.14375	0.421164
36707	ENST00000538365.2	RASSF8	protein_coding	shLaminA	0.0875	6.31579	0.417617
36708	ENST00000539545.1	RASSF8	protein_coding	shLaminA	0	0	NA
36709	ENST00000541490.5	RASSF8	protein_coding	shLaminA	-0.0309667	-0.0657254	1
36710	ENST00000545413.1	RASSF8	protein_coding	shLaminA	0	0	NA
36711	ENST00000615708.4	RASSF8	protein_coding	shLaminA	-0.00863333	-0.0364415	1
36712	ENST00000689635.1	RASSF8	protein_coding	shLaminA	-0.0525667	-0.143852	0.950365
36713	ENST00000433480.4	RB1-DT	lncRNA	shLaminA	0	0	NA
36714	ENST00000436963.3	RB1-DT	lncRNA	shLaminA	-0.0473333	-3.12506	0.950365
36715	ENST00000669900.1	RB1-DT	lncRNA	shLaminA	0	0	NA
36716	ENST00000700890.2	RB1-DT	lncRNA	shLaminA	-0.0105667	0.182441	1
36717	ENST00000701097.1	RB1-DT	lncRNA	shLaminA	-0.0207333	-2.13294	0.950365
36718	ENST00000718574.1	RB1-DT	lncRNA	shLaminA	0.1761	4.32658	0.177593
36719	ENST00000718576.1	RB1-DT	lncRNA	shLaminA	0	0	NA
36720	ENST00000718579.1	RB1-DT	lncRNA	shLaminA	0	0	NA
36721	ENST00000718580.1	RB1-DT	lncRNA	shLaminA	0.169867	4.3747	0.95221
36722	ENST00000718582.1	RB1-DT	lncRNA	shLaminA	-0.0868	0.0796364	0.989687
36723	ENST00000718583.1	RB1-DT	lncRNA	shLaminA	0	0	NA
36724	ENST00000718584.1	RB1-DT	lncRNA	shLaminA	-0.180567	-1.25578	0.92582
36725	ENST00000353796.7	RBAK	protein_coding	shLaminA	0.1272	6.08502	3.19343513775125e-06
36726	ENST00000396912.2	RBAK	protein_coding	shLaminA	-0.0933667	-0.15352	0.556873
36727	ENST00000476992.1	RBAK	protein_coding	shLaminA	-0.0338667	-0.402288	0.954955
36728	ENST00000264515.11	RBBP5	protein_coding	shLaminA	0.0289333	-0.00441968	0.954955
36729	ENST00000367164.1	RBBP5	protein_coding	shLaminA	-0.0101667	-0.109503	0.955481
36730	ENST00000330735.7	RBBP7	protein_coding	shLaminA	0.0129333	0.496979	0.555442
36731	ENST00000380084.8	RBBP7	protein_coding	shLaminA	-0.0136667	0.0752925	0.996641
36732	ENST00000380087.7	RBBP7	protein_coding	shLaminA	0.0076	0.148439	1
36733	ENST00000404022.5	RBBP7	protein_coding	shLaminA	-0.0125333	-0.162879	0.947854
36734	ENST00000416035.1	RBBP7	protein_coding	shLaminA	-0.0005	0.103713	1
36735	ENST00000465244.1	RBBP7	protein_coding	shLaminA	-0.0033	-0.0733577	0.950365
36736	ENST00000486166.1	RBBP7	protein_coding	shLaminA	0.0021	0.151723	0.991281
36737	ENST00000337227.9	RBBP9	protein_coding	shLaminA	-0.00836667	0.04207	1
36738	ENST00000491835.1	RBBP9	protein_coding	shLaminA	0.00473333	0.0733855	1
36739	ENST00000353660.7	RBCK1	protein_coding	shLaminA	-0.00416667	0.106019	1
36740	ENST00000356286.10	RBCK1	protein_coding	shLaminA	0.00393333	0.312754	1
36741	ENST00000382214.7	RBCK1	protein_coding	shLaminA	-0.0319667	-2.45724	0.49403
36742	ENST00000400245.3	RBCK1	protein_coding	shLaminA	0.1003	1.69101	0.421164
36743	ENST00000400247.3	RBCK1	protein_coding	shLaminA	0.0167667	0.290259	0.950365
36744	ENST00000414880.1	RBCK1	protein_coding	shLaminA	0.0062	0.34072	0.960331
36745	ENST00000415942.5	RBCK1	protein_coding	shLaminA	0.0394333	0.563915	0.950365
36746	ENST00000441733.5	RBCK1	protein_coding	shLaminA	0.0047	0.22927	1
36747	ENST00000468272.2	RBCK1	protein_coding	shLaminA	0.0181667	0.430028	0.950365
36748	ENST00000475269.5	RBCK1	protein_coding	shLaminA	-0.1268	-0.516874	0.705281
36749	ENST00000621487.2	RBCK1	protein_coding	shLaminA	0.0029	0.455675	0.965306
36750	ENST00000697805.1	RBCK1	protein_coding	shLaminA	-0.0270667	-0.844788	0.686036
36751	ENST00000697807.1	RBCK1	protein_coding	shLaminA	-0.0110667	-0.332521	0.950365
36752	ENST00000697809.1	RBCK1	protein_coding	shLaminA	0.0072	0.639976	0.950365
36753	ENST00000697810.1	RBCK1	protein_coding	shLaminA	-0.00223333	-0.0475896	0.981265
36754	ENST00000262197.7	RBFA	protein_coding	shLaminA	0.00373333	0.0888466	1
36755	ENST00000306735.10	RBFA	protein_coding	shLaminA	-0.00416667	0.0406213	1
36756	ENST00000586847.1	RBFA	protein_coding	shLaminA	-0.0365	-0.437832	0.653481
36757	ENST00000591612.1	RBFA	protein_coding	shLaminA	-0.0332333	-0.102331	0.950365
36758	ENST00000593019.1	RBFA	protein_coding	shLaminA	0.0702	0.59131	0.263477
36759	ENST00000302188.8	RBKS	protein_coding	shLaminA	-0.0344	0.0451653	0.980682
36760	ENST00000449378.1	RBKS	protein_coding	shLaminA	-0.0302333	-0.143232	0.995899
36761	ENST00000453412.1	RBKS	protein_coding	shLaminA	-0.0376667	-2.45577	0.950365
36762	ENST00000458185.1	RBKS	protein_coding	shLaminA	0.1023	3.64843	0.686848
36763	ENST00000329236.8	RBM10	protein_coding	shLaminA	-0.027	-1.42697	0.950365
36764	ENST00000377604.8	RBM10	protein_coding	shLaminA	0.0147	0.111813	0.950765
36765	ENST00000628161.2	RBM10	protein_coding	shLaminA	0.0041	0.100765	1
36766	ENST00000400577.4	RBM11	protein_coding	shLaminA	0.125	0.810798	0.45031
36767	ENST00000461088.1	RBM11	protein_coding	shLaminA	-0.0107	0.207101	1
36768	ENST00000468643.5	RBM11	protein_coding	shLaminA	-0.265267	-7.63409	2.62955686138397e-25
36769	ENST00000468788.5	RBM11	protein_coding	shLaminA	0.103433	1.31075	0.433417
36770	ENST00000475864.1	RBM11	protein_coding	shLaminA	0.00326667	0.511357	0.979888
36771	ENST00000495055.1	RBM11	protein_coding	shLaminA	0.0442333	2.58179	0.950365
36772	ENST00000359646.1	RBM12	protein_coding	shLaminA	-0.00843333	-1.4034	0.96821
36773	ENST00000374104.7	RBM12	protein_coding	shLaminA	0.0439	0.103266	0.850439
36774	ENST00000374114.8	RBM12	protein_coding	shLaminA	0.0392667	0.0454057	0.927013
36775	ENST00000424458.5	RBM12	protein_coding	shLaminA	0.0332667	1.28784	0.680872
36776	ENST00000435161.1	RBM12	protein_coding	shLaminA	-0.1197	-1.11376	6.01671504808715e-08
36777	ENST00000399300.7	RBM12B	protein_coding	shLaminA	-0.0162333	0.0207895	0.965278
36778	ENST00000517700.6	RBM12B	protein_coding	shLaminA	-0.00783333	-1.0377	0.999651
36779	ENST00000518597.2	RBM12B	protein_coding	shLaminA	0.0456667	1.78412	0.378024
36780	ENST00000519109.6	RBM12B	protein_coding	shLaminA	0.0099	0.204265	0.987705
36781	ENST00000520560.6	RBM12B	protein_coding	shLaminA	-0.00706667	0.0603351	1
36782	ENST00000520961.1	RBM12B	protein_coding	shLaminA	-0.0244667	-0.200664	0.950365
36783	ENST00000310137.5	RBM14	protein_coding	shLaminA	-0.00383333	-0.0427876	1
36784	ENST00000393979.3	RBM14	protein_coding	shLaminA	-0.00803333	-0.129781	1
36785	ENST00000409372.1	RBM14	protein_coding	shLaminA	0.0157667	1.20942	0.950365
36786	ENST00000409738.4	RBM14	protein_coding	shLaminA	0.0235333	0.370471	1
36787	ENST00000460762.1	RBM14	protein_coding	shLaminA	-0.0167333	-0.13041	0.950365
36788	ENST00000496694.1	RBM14	protein_coding	shLaminA	-0.0123333	-0.0928027	0.967082
36789	ENST00000412278.2	RBM14-RBM4	protein_coding	shLaminA	0.0483	2.6195	0.47969
36790	ENST00000421355.1	RBM14-RBM4	protein_coding	shLaminA	0.0168333	-0.179658	0.986714
36791	ENST00000500635.2	RBM14-RBM4	protein_coding	shLaminA	-0.006	-0.19003	0.973538
36792	ENST00000511114.1	RBM14-RBM4	protein_coding	shLaminA	-0.0591333	-1.05287	0.950365
36793	ENST00000379888.9	RBM17	protein_coding	shLaminA	-0.0109667	-0.0258188	0.950586
36794	ENST00000418631.5	RBM17	protein_coding	shLaminA	0.00806667	0.125707	1
36795	ENST00000432931.5	RBM17	protein_coding	shLaminA	-0.0385333	-0.180026	0.859674
36796	ENST00000446108.5	RBM17	protein_coding	shLaminA	0.00796667	0.510186	0.950365
36797	ENST00000447032.1	RBM17	protein_coding	shLaminA	0.0264	0.903571	0.950365
36798	ENST00000465906.5	RBM17	protein_coding	shLaminA	6.66666666666732e-05	0.0774533	1
36799	ENST00000467080.1	RBM17	protein_coding	shLaminA	-0.00363333	-0.0810542	1
36800	ENST00000467214.1	RBM17	protein_coding	shLaminA	0.0370333	1.54167	0.0598516
36801	ENST00000476706.5	RBM17	protein_coding	shLaminA	-0.0053	0.00874805	1
36802	ENST00000481147.1	RBM17	protein_coding	shLaminA	-0.0188	-0.52264	0.86192
36803	ENST00000496762.1	RBM17	protein_coding	shLaminA	-0.00223333	-0.0141958	1
36804	ENST00000417201.4	RBM18	protein_coding	shLaminA	-0.0255667	-0.0668836	0.988199
36805	ENST00000483428.1	RBM18	protein_coding	shLaminA	0.0424667	0.225289	0.950365
36806	ENST00000491850.5	RBM18	protein_coding	shLaminA	-0.0169	-0.454198	0.950365
36807	ENST00000261741.10	RBM19	protein_coding	shLaminA	-0.0619	-0.370802	0.92525
36808	ENST00000392561.7	RBM19	protein_coding	shLaminA	0.0803	0.305732	0.680872
36809	ENST00000545145.6	RBM19	protein_coding	shLaminA	-0.015	-0.202936	0.961985
36810	ENST00000553232.1	RBM19	protein_coding	shLaminA	0.0149	3.6253	0.950365
36811	ENST00000346528.9	RBM23	protein_coding	shLaminA	0.00103333	0.0869802	1
36812	ENST00000359890.8	RBM23	protein_coding	shLaminA	-0.00306667	-0.15648	0.959393
36813	ENST00000399922.6	RBM23	protein_coding	shLaminA	-0.0280333	-0.0506789	0.950365
36814	ENST00000542016.6	RBM23	protein_coding	shLaminA	0.016	0.788143	0.687996
36815	ENST00000555209.5	RBM23	protein_coding	shLaminA	0.00126667	0.141317	1
36816	ENST00000555691.1	RBM23	protein_coding	shLaminA	0.0077	0.310307	0.950365
36817	ENST00000555714.5	RBM23	protein_coding	shLaminA	0.0008	0.111405	1
36818	ENST00000556186.5	RBM23	protein_coding	shLaminA	-0.0159	-0.109227	0.984043
36819	ENST00000556687.5	RBM23	protein_coding	shLaminA	-0.003	-0.00998348	1
36820	ENST00000556862.5	RBM23	protein_coding	shLaminA	-0.00626667	-1.0849	1
36821	ENST00000557667.5	RBM23	protein_coding	shLaminA	0.00923333	0.230573	0.950365
36822	ENST00000606049.1	RBM26-AS1	lncRNA	shLaminA	-0.00826667	-0.865821	0.950365
36823	ENST00000654024.2	RBM26-AS1	lncRNA	shLaminA	-0.00743333	-0.00376483	1
36824	ENST00000656024.1	RBM26-AS1	lncRNA	shLaminA	-0.00573333	0.0697557	1
36825	ENST00000656910.1	RBM26-AS1	lncRNA	shLaminA	-0.0463667	-1.73602	0.950365
36826	ENST00000664699.1	RBM26-AS1	lncRNA	shLaminA	-0.0115	-3.33475	0.950365
36827	ENST00000841092.1	RBM26-AS1	lncRNA	shLaminA	-0.000933333	0.264326	0.965306
36828	ENST00000841093.1	RBM26-AS1	lncRNA	shLaminA	0.0805667	1.83345	0.491122
36829	ENST00000841094.1	RBM26-AS1	lncRNA	shLaminA	0.00283333	1.91842	0.950365
36830	ENST00000841096.1	RBM26-AS1	lncRNA	shLaminA	-0.00183333	-0.191682	0.97219
36831	ENST00000841097.1	RBM26-AS1	lncRNA	shLaminA	0.0125667	0.208099	0.982152
36832	ENST00000841098.1	RBM26-AS1	lncRNA	shLaminA	-0.0138667	0.0389198	1
36833	ENST00000310092.12	RBM4	protein_coding	shLaminA	-0.0189667	-0.268328	0.954955
36834	ENST00000396053.9	RBM4	protein_coding	shLaminA	0.0207667	0.147619	0.733187
36835	ENST00000398692.8	RBM4	protein_coding	shLaminA	-0.0359	-0.411606	0.691267
36836	ENST00000408993.6	RBM4	protein_coding	shLaminA	0.0115	0.105626	0.950586
36837	ENST00000409406.1	RBM4	protein_coding	shLaminA	-0.00173333	-0.0654037	1
36838	ENST00000483858.5	RBM4	protein_coding	shLaminA	0.0226333	0.0802059	0.947854
36839	ENST00000506523.6	RBM4	protein_coding	shLaminA	-0.0086	-0.208112	0.950365
36840	ENST00000510173.6	RBM4	protein_coding	shLaminA	0.0143	1.74548	0.731019
36841	ENST00000515838.2	RBM4	protein_coding	shLaminA	-0.0009	-0.136038	1
36842	ENST00000372479.8	RBM41	protein_coding	shLaminA	0.0182	0.111556	0.950365
36843	ENST00000372487.5	RBM41	protein_coding	shLaminA	-0.0094	-0.244848	0.950765
36844	ENST00000434854.1	RBM41	protein_coding	shLaminA	0.0234667	0.490006	0.950365
36845	ENST00000471079.1	RBM41	protein_coding	shLaminA	-0.0114667	-0.215062	0.950765
36846	ENST00000475556.1	RBM41	protein_coding	shLaminA	-0.00556667	-0.326004	1
36847	ENST00000485676.5	RBM41	protein_coding	shLaminA	-0.0134333	-0.176545	0.951492
36848	ENST00000495517.5	RBM41	protein_coding	shLaminA	-0.00303333	-0.0965664	1
36849	ENST00000685964.1	RBM41	protein_coding	shLaminA	0.0142667	0.0204435	0.977303
36850	ENST00000262633.9	RBM42	protein_coding	shLaminA	-0.1107	-0.205404	0.00375759
36851	ENST00000586618.5	RBM42	protein_coding	shLaminA	0.0634333	0.595975	0.553751
36852	ENST00000588161.5	RBM42	protein_coding	shLaminA	0.0186	1.10384	0.950365
36853	ENST00000589559.5	RBM42	protein_coding	shLaminA	-0.0132	-0.059299	0.959312
36854	ENST00000592202.5	RBM42	protein_coding	shLaminA	0.0510667	7.38163	0.317534
36855	ENST00000592526.1	RBM42	protein_coding	shLaminA	-0.0059	-0.245223	0.950365
36856	ENST00000286070.10	RBM45	protein_coding	shLaminA	-0.0606667	-0.276693	0.950365
36857	ENST00000424000.6	RBM45	protein_coding	shLaminA	0.0246333	0.0504899	0.995512
36858	ENST00000455903.6	RBM45	protein_coding	shLaminA	0.0167667	0.0943866	0.97219
36859	ENST00000464647.1	RBM45	protein_coding	shLaminA	-0.0179	-1.20914	0.950365
36860	ENST00000493048.1	RBM45	protein_coding	shLaminA	0.0372667	0.303214	0.950365
36861	ENST00000295971.12	RBM47	protein_coding	shLaminA	-0.1111	-0.66628	0.950365
36862	ENST00000381793.6	RBM47	protein_coding	shLaminA	0.0830333	1.92437	1
36863	ENST00000381795.10	RBM47	protein_coding	shLaminA	-0.0903667	-3.93018	0.950365
36864	ENST00000505220.1	RBM47	protein_coding	shLaminA	-0.1668	-1.86439	0.950365
36865	ENST00000505414.5	RBM47	protein_coding	shLaminA	0	0	NA
36866	ENST00000510871.5	RBM47	protein_coding	shLaminA	0.0600333	1.87414	0.82163
36867	ENST00000511598.5	RBM47	protein_coding	shLaminA	0.202567	5.10466	0.00526431
36868	ENST00000511902.5	RBM47	protein_coding	shLaminA	0.0268667	2.2918	0.950365
36869	ENST00000513044.1	RBM47	protein_coding	shLaminA	0.0228	0.0729033	1
36870	ENST00000515809.1	RBM47	protein_coding	shLaminA	0	0	NA
36871	ENST00000310046.9	RBM4B	protein_coding	shLaminA	0.0545	-0.216821	0.887028
36872	ENST00000525754.5	RBM4B	protein_coding	shLaminA	0.0219667	0.214189	0.950365
36873	ENST00000528106.2	RBM4B	protein_coding	shLaminA	-0.100867	-3.10676	0.255822
36874	ENST00000529195.2	RBM4B	protein_coding	shLaminA	0.0238667	-0.213746	0.950365
36875	ENST00000531036.2	RBM4B	protein_coding	shLaminA	0.0174333	-0.204124	0.951831
36876	ENST00000531969.5	RBM4B	protein_coding	shLaminA	-0.0142	-1.14858	0.866893
36877	ENST00000534198.1	RBM4B	protein_coding	shLaminA	-0.00263333	-0.390125	1
36878	ENST00000375490.10	RBM7	protein_coding	shLaminA	-0.0419	-0.394072	0.94423
36879	ENST00000538134.1	RBM7	protein_coding	shLaminA	0.0229333	0.654718	0.950365
36880	ENST00000540163.5	RBM7	protein_coding	shLaminA	-0.0057	-0.0835788	1
36881	ENST00000541475.5	RBM7	protein_coding	shLaminA	-0.000266667	0.00173914	1
36882	ENST00000542140.5	RBM7	protein_coding	shLaminA	0.0144667	0.110624	0.979046
36883	ENST00000544582.1	RBM7	protein_coding	shLaminA	0.0202667	0.168226	0.960155
36884	ENST00000545678.1	RBM7	protein_coding	shLaminA	-0.0154	0.0563661	0.979537
36885	ENST00000369307.4	RBM8A	protein_coding	shLaminA	0.0013	-0.16591	1
36886	ENST00000498663.5	RBM8A	protein_coding	shLaminA	0.000733333	-0.068084	1
36887	ENST00000583313.7	RBM8A	protein_coding	shLaminA	0.0098	-0.107718	0.950365
36888	ENST00000632555.1	RBM8A	protein_coding	shLaminA	-0.0159333	-0.470698	0.950365
36889	ENST00000348849.8	RBMS1	protein_coding	shLaminA	-0.0544667	-0.129037	0.950365
36890	ENST00000409289.6	RBMS1	protein_coding	shLaminA	0.0263333	4.99242	0.950586
36891	ENST00000409972.5	RBMS1	protein_coding	shLaminA	-0.0363	-0.283063	0.841931
36892	ENST00000464200.1	RBMS1	protein_coding	shLaminA	-0.00556667	-0.252175	0.950365
36893	ENST00000474147.5	RBMS1	protein_coding	shLaminA	-0.00126667	0.0892937	1
36894	ENST00000474820.5	RBMS1	protein_coding	shLaminA	0.0399	0.319334	0.950365
36895	ENST00000477486.1	RBMS1	protein_coding	shLaminA	-0.00323333	0.00230155	0.991245
36896	ENST00000490637.5	RBMS1	protein_coding	shLaminA	0.000466667	0.11097	1
36897	ENST00000491781.5	RBMS1	protein_coding	shLaminA	0.0103	1.23283	0.963702
36898	ENST00000492283.1	RBMS1	protein_coding	shLaminA	0.0238	1.75766	0.837704
36899	ENST00000273139.13	RBMS3	protein_coding	shLaminA	0.0243333	1.9061	0.950365
36900	ENST00000383766.6	RBMS3	protein_coding	shLaminA	-0.0146667	-0.710583	0.950365
36901	ENST00000383767.7	RBMS3	protein_coding	shLaminA	-0.0249667	-4.0698	0.950365
36902	ENST00000432518.6	RBMS3	protein_coding	shLaminA	0.0174667	0.214372	0.972702
36903	ENST00000434693.6	RBMS3	protein_coding	shLaminA	0.0534	0.418515	0.930265
36904	ENST00000443912.5	RBMS3	protein_coding	shLaminA	0.0648667	5.43975	0.00958685
36905	ENST00000445033.5	RBMS3	protein_coding	shLaminA	-0.108667	-0.467157	0.371813
36906	ENST00000445077.1	RBMS3	protein_coding	shLaminA	-0.0176333	-3.74298	0.950365
36907	ENST00000452462.5	RBMS3	protein_coding	shLaminA	-0.0009	0.0397892	1
36908	ENST00000471426.1	RBMS3	protein_coding	shLaminA	0.0163	3.62677	0.596585
36909	ENST00000473799.1	RBMS3	protein_coding	shLaminA	0.0108667	0.693979	0.971305
36910	ENST00000478716.1	RBMS3	protein_coding	shLaminA	-0.0204667	-0.409902	0.950586
36911	ENST00000497205.1	RBMS3	protein_coding	shLaminA	0.0158	3.55004	0.950365
36912	ENST00000497274.1	RBMS3	protein_coding	shLaminA	-0.0101333	-0.595707	0.95098
36913	ENST00000636680.2	RBMS3	protein_coding	shLaminA	-0.0004	0.113126	1
36914	ENST00000320676.11	RBMX	protein_coding	shLaminA	-0.0147667	-0.0036902	0.964161
36915	ENST00000419968.6	RBMX	protein_coding	shLaminA	0.0173333	0.726792	0.479564
36916	ENST00000431446.7	RBMX	protein_coding	shLaminA	0.00183333	0.0997789	1
36917	ENST00000496459.2	RBMX	protein_coding	shLaminA	-0.0002	0.0321176	1
36918	ENST00000562646.5	RBMX	protein_coding	shLaminA	-0.0051	-1.36866	0.950365
36919	ENST00000565438.1	RBMX	protein_coding	shLaminA	0.0037	0.122293	1
36920	ENST00000565907.1	RBMX	protein_coding	shLaminA	-0.00533333	-0.378036	0.950365
36921	ENST00000568578.5	RBMX	protein_coding	shLaminA	0.0012	0.0527062	1
36922	ENST00000321792.5	RBMXL1	protein_coding	shLaminA	0.0906667	0.66826	0.91746
36923	ENST00000399794.6	RBMXL1	protein_coding	shLaminA	-0.0408	-2.40544	0.963594
36924	ENST00000652648.1	RBMXL1	protein_coding	shLaminA	-0.0499	-0.0575013	0.950365
36925	ENST00000474490.1	RBP1	protein_coding	shLaminA	0	0	NA
36926	ENST00000483943.6	RBP1	protein_coding	shLaminA	-0.0514333	-1.21065	0.950365
36927	ENST00000487424.2	RBP1	protein_coding	shLaminA	-0.0515667	-2.85313	0.787191
36928	ENST00000492918.1	RBP1	protein_coding	shLaminA	-0.0470333	-1.05282	0.950365
36929	ENST00000619087.5	RBP1	protein_coding	shLaminA	0.0904667	0.196891	0.424662
36930	ENST00000672186.1	RBP1	protein_coding	shLaminA	0	0	NA
36931	ENST00000287771.9	RBPMS	protein_coding	shLaminA	-0.0656667	-4.2077	0.497836
36932	ENST00000339877.8	RBPMS	protein_coding	shLaminA	0.0731667	0.175882	0.950365
36933	ENST00000397323.9	RBPMS	protein_coding	shLaminA	0.0905333	1.30263	0.643454
36934	ENST00000517860.5	RBPMS	protein_coding	shLaminA	-0.0582667	-5.76866	0.320148
36935	ENST00000519657.5	RBPMS	protein_coding	shLaminA	-0.0500333	-1.30284	0.683617
36936	ENST00000520191.5	RBPMS	protein_coding	shLaminA	0.0406333	0.457866	0.950365
36937	ENST00000520916.1	RBPMS	protein_coding	shLaminA	0.00116667	-0.157454	1
36938	ENST00000522099.1	RBPMS	protein_coding	shLaminA	-0.0144667	-3.67325	0.950365
36939	ENST00000522694.1	RBPMS	protein_coding	shLaminA	-0.0104	-1.24451	0.950365
36940	ENST00000523115.5	RBPMS	protein_coding	shLaminA	0.0314333	0.247166	1
36941	ENST00000253699.7	RBSN	protein_coding	shLaminA	0.0144	0.0943371	1
36942	ENST00000441057.5	RBSN	protein_coding	shLaminA	0.0290667	0.426048	0.682369
36943	ENST00000449050.5	RBSN	protein_coding	shLaminA	-0.00573333	-0.0338265	1
36944	ENST00000449964.6	RBSN	protein_coding	shLaminA	0.00233333	2.86126	0.950365
36945	ENST00000463214.5	RBSN	protein_coding	shLaminA	-0.0404	-0.740819	0.711825
36946	ENST00000476527.7	RBSN	protein_coding	shLaminA	-0.0122667	-0.0190956	0.983235
36947	ENST00000483098.5	RBSN	protein_coding	shLaminA	0.0146667	0.927363	0.621229
36948	ENST00000335387.9	RC3H2	protein_coding	shLaminA	0.00153333	-0.0633928	1
36949	ENST00000357244.7	RC3H2	protein_coding	shLaminA	0.0444	0.165245	0.599375
36950	ENST00000373670.5	RC3H2	protein_coding	shLaminA	-0.0109333	-0.158676	0.980174
36951	ENST00000423239.6	RC3H2	protein_coding	shLaminA	0.0132333	0.0418329	0.950365
36952	ENST00000454740.5	RC3H2	protein_coding	shLaminA	-0.0162333	-0.303943	0.950365
36953	ENST00000471874.2	RC3H2	protein_coding	shLaminA	-0.0122	-0.219439	0.972702
36954	ENST00000495727.2	RC3H2	protein_coding	shLaminA	-0.0101333	-0.59737	0.956588
36955	ENST00000498479.5	RC3H2	protein_coding	shLaminA	-0.0112	-1.13513	0.713141
36956	ENST00000313806.9	RCAN1	protein_coding	shLaminA	-0.0553	-0.0549798	0.950365
36957	ENST00000381132.6	RCAN1	protein_coding	shLaminA	-0.0291333	-1.15749	0.694217
36958	ENST00000399272.5	RCAN1	protein_coding	shLaminA	0.00293333	0.107078	1
36959	ENST00000482533.5	RCAN1	protein_coding	shLaminA	0.0196333	1.47784	0.950365
36960	ENST00000487990.5	RCAN1	protein_coding	shLaminA	0.0203333	0.614981	0.950365
36961	ENST00000492600.1	RCAN1	protein_coding	shLaminA	0.0095	0.657759	1
36962	ENST00000306764.11	RCAN2	protein_coding	shLaminA	-0.026	-2.37471	0.950365
36963	ENST00000330430.10	RCAN2	protein_coding	shLaminA	-0.00763333	0.256802	1
36964	ENST00000371374.6	RCAN2	protein_coding	shLaminA	0.0336333	0.562702	0.972866
36965	ENST00000374393.4	RCAN3	protein_coding	shLaminA	0.0140333	0.68175	0.950365
36966	ENST00000374395.9	RCAN3	protein_coding	shLaminA	0.0302	0.0211943	0.974218
36967	ENST00000436717.6	RCAN3	protein_coding	shLaminA	-0.0612333	-0.611519	0.829408
36968	ENST00000538532.6	RCAN3	protein_coding	shLaminA	0.0329667	2.59034	0.869024
36969	ENST00000618490.4	RCAN3	protein_coding	shLaminA	-0.00613333	-0.0145359	1
36970	ENST00000309657.8	RCE1	protein_coding	shLaminA	0.0427	-0.0596657	0.96656
36971	ENST00000524506.5	RCE1	protein_coding	shLaminA	-0.0696667	-0.628776	0.786405
36972	ENST00000524849.5	RCE1	protein_coding	shLaminA	-0.0049	-0.260553	0.998334
36973	ENST00000525356.1	RCE1	protein_coding	shLaminA	0.0224333	4.69002	0.950365
36974	ENST00000530610.1	RCE1	protein_coding	shLaminA	0.0473333	1.57424	0.95191
36975	ENST00000532775.5	RCE1	protein_coding	shLaminA	-0.0258667	-5.21164	0.950365
36976	ENST00000533277.5	RCE1	protein_coding	shLaminA	0.0202667	0.175723	0.950365
36977	ENST00000534822.1	RCE1	protein_coding	shLaminA	-0.0324	-1.17857	0.975117
36978	ENST00000320963.9	RCN2	protein_coding	shLaminA	-0.0373667	0.0324774	0.950365
36979	ENST00000394883.3	RCN2	protein_coding	shLaminA	0.0415	0.36082	0.950365
36980	ENST00000394885.8	RCN2	protein_coding	shLaminA	-0.0025	0.065353	1
36981	ENST00000558598.1	RCN2	protein_coding	shLaminA	-0.00296667	0.0333767	0.987943
36982	ENST00000560833.1	RCN2	protein_coding	shLaminA	0.00133333	0.353696	0.985034
36983	ENST00000270645.8	RCN3	protein_coding	shLaminA	-0.141667	-0.306389	0.950365
36984	ENST00000593483.1	RCN3	protein_coding	shLaminA	0.217433	1.45852	0.950365
36985	ENST00000597801.1	RCN3	protein_coding	shLaminA	-0.0541333	-0.52852	0.994136
36986	ENST00000598833.1	RCN3	protein_coding	shLaminA	-0.0216	-1.17915	1
36987	ENST00000262241.7	RCOR1	protein_coding	shLaminA	-0.113167	-0.133107	0.417782
36988	ENST00000558495.1	RCOR1	protein_coding	shLaminA	0.149333	3.42481	0.0724653
36989	ENST00000559597.1	RCOR1	protein_coding	shLaminA	0.000566667	0.180577	0.99945
36990	ENST00000367005.8	RCOR3	protein_coding	shLaminA	0.0218	0.0210629	0.950365
36991	ENST00000452621.6	RCOR3	protein_coding	shLaminA	0.00873333	-0.0332315	0.963955
36992	ENST00000472734.1	RCOR3	protein_coding	shLaminA	0.0375	0.54677	0.719508
36993	ENST00000485186.1	RCOR3	protein_coding	shLaminA	-0.0432	-1.14806	0.415613
36994	ENST00000486666.5	RCOR3	protein_coding	shLaminA	0.0142667	0.063987	0.950365
36995	ENST00000526255.1	RCOR3	protein_coding	shLaminA	0.0012	-0.11256	1
36996	ENST00000528066.1	RCOR3	protein_coding	shLaminA	0.0244333	0.498285	0.290122
36997	ENST00000528408.5	RCOR3	protein_coding	shLaminA	0.0298667	0.221975	0.471166
36998	ENST00000528926.5	RCOR3	protein_coding	shLaminA	-0.00173333	-0.404932	0.979654
36999	ENST00000529572.5	RCOR3	protein_coding	shLaminA	0.0253	0.198251	0.950365
37000	ENST00000533469.5	RCOR3	protein_coding	shLaminA	-0.00876667	-5.24167	0.950365
37001	ENST00000534460.5	RCOR3	protein_coding	shLaminA	-0.1092	-8.76833	1.64179427727303e-22
37002	ENST00000240285.10	RDH10	protein_coding	shLaminA	-0.0195	-0.0440604	0.983313
37003	ENST00000518870.1	RDH10	protein_coding	shLaminA	-0.0015	-0.0280455	1
37004	ENST00000519380.1	RDH10	protein_coding	shLaminA	0.0601333	0.612533	0.445224
37005	ENST00000521013.1	RDH10	protein_coding	shLaminA	-0.0125667	-0.339309	0.86884
37006	ENST00000521928.5	RDH10	protein_coding	shLaminA	-0.0266	-0.0762084	0.980701
37007	ENST00000291892.10	RDH13	protein_coding	shLaminA	0.00553333	0.18554	0.968509
37008	ENST00000415061.8	RDH13	protein_coding	shLaminA	-0.138267	-0.561464	0.957772
37009	ENST00000586331.1	RDH13	protein_coding	shLaminA	0.0218333	0.133303	0.950365
37010	ENST00000587721.1	RDH13	protein_coding	shLaminA	0.00663333	0.469633	1
37011	ENST00000588941.1	RDH13	protein_coding	shLaminA	-0.00176667	-0.259604	1
37012	ENST00000589605.5	RDH13	protein_coding	shLaminA	-0.0157333	-0.636868	0.950365
37013	ENST00000592423.1	RDH13	protein_coding	shLaminA	-0.0132667	-0.125248	0.990692
37014	ENST00000592573.1	RDH13	protein_coding	shLaminA	0.0150667	1.85581	0.518484
37015	ENST00000610356.4	RDH13	protein_coding	shLaminA	0.102833	1.70636	1
37016	ENST00000613308.4	RDM1	protein_coding	shLaminA	0.0186667	0.58584	0.758284
37017	ENST00000615288.4	RDM1	protein_coding	shLaminA	-0.0071	-1.25296	1
37018	ENST00000615378.1	RDM1	protein_coding	shLaminA	0.00386667	0.692399	1
37019	ENST00000616596.4	RDM1	protein_coding	shLaminA	-0.0694667	-0.933946	0.880107
37020	ENST00000619193.4	RDM1	protein_coding	shLaminA	0.00113333	0.233952	1
37021	ENST00000619262.4	RDM1	protein_coding	shLaminA	0.0605	1.04703	0.950365
37022	ENST00000619368.4	RDM1	protein_coding	shLaminA	0.00666667	0.31426	1
37023	ENST00000619876.4	RDM1	protein_coding	shLaminA	-0.0417667	-0.694989	0.82571
37024	ENST00000620284.5	RDM1	protein_coding	shLaminA	0.0059	0.111739	0.985677
37025	ENST00000577328.1	RDM1P5	lncRNA	shLaminA	0	0	NA
37026	ENST00000578423.1	RDM1P5	lncRNA	shLaminA	0.00896667	1.05508	0.95098
37027	ENST00000583447.6	RDM1P5	lncRNA	shLaminA	0.0415667	0.31153	0.950365
37028	ENST00000584586.1	RDM1P5	transcribed_processed_pseudogene	shLaminA	-0.211433	-2.27489	0.950365
37029	ENST00000752788.1	RDM1P5	lncRNA	shLaminA	0.0763667	0.419468	1
37030	ENST00000752789.1	RDM1P5	lncRNA	shLaminA	0.0919333	1.7486	1
37031	ENST00000752790.1	RDM1P5	lncRNA	shLaminA	0.0557333	1.05334	0.950365
37032	ENST00000752791.1	RDM1P5	lncRNA	shLaminA	0	0	NA
37033	ENST00000752792.1	RDM1P5	lncRNA	shLaminA	-0.0014	-0.386693	1
37034	ENST00000752793.1	RDM1P5	lncRNA	shLaminA	-0.0246667	-0.526311	0.950365
37035	ENST00000752795.1	RDM1P5	lncRNA	shLaminA	-0.0229333	-0.257189	0.999511
37036	ENST00000532461.5	RDX	protein_coding	shLaminA	0.00116667	0.0385477	0.988042
37037	ENST00000544551.5	RDX	protein_coding	shLaminA	-0.0046	-0.172541	0.962042
37038	ENST00000642511.1	RDX	protein_coding	shLaminA	-0.00776667	-0.279888	0.976164
37039	ENST00000645495.2	RDX	protein_coding	shLaminA	-0.00233333	0.0672599	0.95098
37040	ENST00000301323.7	RECQL4	protein_coding	shLaminA	0.134133	1.04924	9.76510098775436e-07
37041	ENST00000529424.2	RECQL4	protein_coding	shLaminA	-0.00703333	-0.730586	1
37042	ENST00000532846.2	RECQL4	protein_coding	shLaminA	-0.0208	-1.23811	0.950365
37043	ENST00000534270.1	RECQL4	protein_coding	shLaminA	-0.0102	0.0114743	0.950365
37044	ENST00000534538.1	RECQL4	protein_coding	shLaminA	-0.0005	0.00417285	1
37045	ENST00000534626.6	RECQL4	protein_coding	shLaminA	-0.00716667	-0.706786	1
37046	ENST00000617875.6	RECQL4	protein_coding	shLaminA	-0.0699	-0.206062	0.909297
37047	ENST00000621189.4	RECQL4	protein_coding	shLaminA	0.0166	0.177686	0.9979
37048	ENST00000688394.1	RECQL4	protein_coding	shLaminA	-0.0257333	-0.124787	0.806568
37049	ENST00000165698.9	REEP1	protein_coding	shLaminA	0.0176333	0.000353286	1
37050	ENST00000475475.1	REEP1	protein_coding	shLaminA	0.0164	0.771374	1
37051	ENST00000489855.2	REEP1	protein_coding	shLaminA	-0.0133667	-0.210032	1
37052	ENST00000490915.5	REEP1	protein_coding	shLaminA	-0.0226	-1.19674	1
37053	ENST00000687927.1	REEP1	protein_coding	shLaminA	0.00756667	0.198975	1
37054	ENST00000254901.9	REEP2	protein_coding	shLaminA	0.0849	1.57468	0.531531
37055	ENST00000378339.7	REEP2	protein_coding	shLaminA	-0.0993	-0.0836028	0.923511
37056	ENST00000464751.6	REEP2	protein_coding	shLaminA	0.00146667	0.352199	1
37057	ENST00000503379.5	REEP2	protein_coding	shLaminA	-0.0125333	-0.518512	0.950365
37058	ENST00000504163.1	REEP2	protein_coding	shLaminA	-0.0227667	-0.551751	0.876399
37059	ENST00000506158.5	REEP2	protein_coding	shLaminA	-0.0334333	-1.07993	0.630381
37060	ENST00000507635.5	REEP2	protein_coding	shLaminA	0.0101333	0.718084	1
37061	ENST00000510467.5	REEP2	protein_coding	shLaminA	0.0445667	1.01224	0.969093
37062	ENST00000512126.5	REEP2	protein_coding	shLaminA	0.0169	5.03547	0.950586
37063	ENST00000379638.9	REEP5	protein_coding	shLaminA	0.0217667	0.110883	0.962042
37064	ENST00000474542.2	REEP5	protein_coding	shLaminA	-0.00383333	-0.215162	1
37065	ENST00000504247.1	REEP5	protein_coding	shLaminA	0.0361667	0.363854	0.756148
37066	ENST00000511865.6	REEP5	protein_coding	shLaminA	-0.0371333	-0.339111	0.476861
37067	ENST00000513339.5	REEP5	protein_coding	shLaminA	-0.00423333	-0.280339	1
37068	ENST00000406246.8	RELA	protein_coding	shLaminA	-0.0494667	-0.165171	0.950365
37069	ENST00000525658.5	RELA	protein_coding	shLaminA	0.0355	0.603681	1
37070	ENST00000525693.5	RELA	protein_coding	shLaminA	0.00493333	0.12329	1
37071	ENST00000525858.5	RELA	protein_coding	shLaminA	0.00673333	0.0661171	0.994136
37072	ENST00000526738.1	RELA	protein_coding	shLaminA	0.00706667	0.0333493	1
37073	ENST00000527874.1	RELA	protein_coding	shLaminA	0.00816667	0.984936	0.932619
37074	ENST00000529330.1	RELA	protein_coding	shLaminA	-0.0017	-0.14666	0.978164
37075	ENST00000532776.5	RELA	protein_coding	shLaminA	-0.0349667	-1.46038	0.562417
37076	ENST00000534305.1	RELA	protein_coding	shLaminA	0.0012	0.103578	1
37077	ENST00000612991.4	RELA	protein_coding	shLaminA	0.0183333	1.42316	0.475164
37078	ENST00000648185.3	RELA-DT	lncRNA	shLaminA	0	0	NA
37079	ENST00000654031.2	RELA-DT	lncRNA	shLaminA	-0.00416667	-0.112557	1
37080	ENST00000654110.2	RELA-DT	lncRNA	shLaminA	0.00406667	0.0119695	0.992595
37081	ENST00000685480.3	RELA-DT	lncRNA	shLaminA	-0.0709	-1.63166	0.594742
37082	ENST00000689251.3	RELA-DT	lncRNA	shLaminA	0	0	NA
37083	ENST00000690937.2	RELA-DT	lncRNA	shLaminA	0	0	NA
37084	ENST00000691526.3	RELA-DT	lncRNA	shLaminA	-0.0029	-0.0185125	1
37085	ENST00000692111.3	RELA-DT	lncRNA	shLaminA	0.0965	2.41454	0.339291
37086	ENST00000820176.1	RELA-DT	lncRNA	shLaminA	-0.0507	-5.39317	0.950365
37087	ENST00000820177.1	RELA-DT	lncRNA	shLaminA	-0.0838667	-6.17486	5.09464427587797e-05
37088	ENST00000820178.1	RELA-DT	lncRNA	shLaminA	0.1466	0.761104	0.950365
37089	ENST00000820180.1	RELA-DT	lncRNA	shLaminA	-0.0155	-1.467	1
37090	ENST00000820185.1	RELA-DT	lncRNA	shLaminA	0.0254667	4.72192	0.950365
37091	ENST00000820186.1	RELA-DT	lncRNA	shLaminA	-0.0347667	-1.69268	1
37092	ENST00000820189.1	RELA-DT	lncRNA	shLaminA	0	0	NA
37093	ENST00000820199.1	RELA-DT	lncRNA	shLaminA	0.00536667	2.39142	0.950365
37094	ENST00000820207.1	RELA-DT	lncRNA	shLaminA	-0.0651667	-2.68257	1
37095	ENST00000297164.8	RELL2	protein_coding	shLaminA	0.1188	0.158447	0.554051
37096	ENST00000444782.5	RELL2	protein_coding	shLaminA	-0.0623667	-0.438123	0.950365
37097	ENST00000517794.1	RELL2	protein_coding	shLaminA	0	0	NA
37098	ENST00000518025.5	RELL2	protein_coding	shLaminA	-0.0172	-0.414842	1
37099	ENST00000518856.1	RELL2	protein_coding	shLaminA	-0.0403	-1.3757	0.950365
37100	ENST00000521367.5	RELL2	protein_coding	shLaminA	0.001	-0.282552	1
37101	ENST00000064780.7	RELT	protein_coding	shLaminA	0.125567	0.397365	0.921884
37102	ENST00000393580.2	RELT	protein_coding	shLaminA	-0.0793333	-0.44875	0.950365
37103	ENST00000537771.1	RELT	protein_coding	shLaminA	0.0293333	0.338929	0.950365
37104	ENST00000539134.1	RELT	protein_coding	shLaminA	-0.0427667	-1.45281	0.950365
37105	ENST00000545886.1	RELT	protein_coding	shLaminA	-0.00563333	-0.104721	0.996387
37106	ENST00000369997.7	RENBP	protein_coding	shLaminA	0	0	NA
37107	ENST00000393700.8	RENBP	protein_coding	shLaminA	-0.3673	-0.245789	0.950365
37108	ENST00000423624.5	RENBP	protein_coding	shLaminA	0.304333	6.0404	0.998096
37109	ENST00000442361.1	RENBP	protein_coding	shLaminA	0.00106667	0.615929	1
37110	ENST00000451114.1	RENBP	protein_coding	shLaminA	-0.0217667	-0.285442	1
37111	ENST00000462086.1	RENBP	protein_coding	shLaminA	-0.0343	-0.699381	0.950365
37112	ENST00000464227.5	RENBP	protein_coding	shLaminA	0.0359	0.689542	1
37113	ENST00000471056.5	RENBP	protein_coding	shLaminA	0.0293667	3.42697	0.959675
37114	ENST00000475904.1	RENBP	protein_coding	shLaminA	0.0636667	1.64298	0.974082
37115	ENST00000312561.9	RESF1	protein_coding	shLaminA	0.0223333	0.00838925	1
37116	ENST00000381054.3	RESF1	protein_coding	shLaminA	0.0269	2.48216	0.864261
37117	ENST00000535606.1	RESF1	protein_coding	shLaminA	-0.00773333	-0.425141	1
37118	ENST00000540924.5	RESF1	protein_coding	shLaminA	0.0484	0.485394	1
37119	ENST00000543763.1	RESF1	protein_coding	shLaminA	-0.101167	-0.704059	0.644223
37120	ENST00000340058.6	RET	protein_coding	shLaminA	-0.0536333	-4.49401	0.950365
37121	ENST00000355710.8	RET	protein_coding	shLaminA	0.0779333	0.706948	0.830614
37122	ENST00000498820.5	RET	protein_coding	shLaminA	0.0828	5.33957	0.11332
37123	ENST00000615310.5	RET	protein_coding	shLaminA	0	0	NA
37124	ENST00000638465.2	RET	protein_coding	shLaminA	0.0138	0.223323	0.950586
37125	ENST00000640619.2	RET	protein_coding	shLaminA	0.0120333	2.81738	0.950365
37126	ENST00000671844.1	RET	protein_coding	shLaminA	-0.0106667	0.282275	1
37127	ENST00000672389.1	RET	protein_coding	shLaminA	-0.0667	-5.03108	0.950365
37128	ENST00000683007.1	RET	protein_coding	shLaminA	-0.0345333	0.00580974	0.950365
37129	ENST00000683872.1	RET	protein_coding	shLaminA	0.0264333	0.938486	0.950365
37130	ENST00000684216.2	RET	protein_coding	shLaminA	-0.031	0.139157	1
37131	ENST00000713926.1	RET	protein_coding	shLaminA	-0.0164	-3.04517	0.689158
37132	ENST00000306320.10	RETREG1	protein_coding	shLaminA	0.0377333	0.10405	0.950586
37133	ENST00000509048.2	RETREG1	protein_coding	shLaminA	0.0258333	1.22166	0.932638
37134	ENST00000510362.6	RETREG1	protein_coding	shLaminA	-0.0137667	-3.37711	0.558497
37135	ENST00000682808.1	RETREG1	protein_coding	shLaminA	0.0120667	-0.0417771	1
37136	ENST00000682828.1	RETREG1	protein_coding	shLaminA	-0.0209333	-0.958099	0.950365
37137	ENST00000683045.1	RETREG1	protein_coding	shLaminA	-0.00283333	-0.151777	1
37138	ENST00000683169.1	RETREG1	protein_coding	shLaminA	0.0241333	1.44869	0.795161
37139	ENST00000683539.1	RETREG1	protein_coding	shLaminA	-0.00886667	-0.338561	1
37140	ENST00000683973.1	RETREG1	protein_coding	shLaminA	0.0072	0.224134	1
37141	ENST00000684521.1	RETREG1	protein_coding	shLaminA	-0.0258333	-2.33673	0.671152
37142	ENST00000684695.1	RETREG1	protein_coding	shLaminA	-0.00696667	-1.07996	1
37143	ENST00000295802.9	RETSAT	protein_coding	shLaminA	0.0204	0.0962601	1
37144	ENST00000409984.2	RETSAT	protein_coding	shLaminA	0.0204	1.45153	0.930811
37145	ENST00000429806.5	RETSAT	protein_coding	shLaminA	0	0	NA
37146	ENST00000438611.4	RETSAT	protein_coding	shLaminA	-0.0445	-0.714548	0.378024
37147	ENST00000482694.1	RETSAT	protein_coding	shLaminA	0.0167667	0.228751	0.977525
37148	ENST00000490291.1	RETSAT	protein_coding	shLaminA	0.0078	0.25874	1
37149	ENST00000368802.8	REV3L	protein_coding	shLaminA	-0.0223	0.0601169	1
37150	ENST00000413831.1	REV3L	protein_coding	shLaminA	0.0014	0.143686	1
37151	ENST00000434009.5	REV3L	protein_coding	shLaminA	-0.00873333	-3.72153	0.741838
37152	ENST00000435970.5	REV3L	protein_coding	shLaminA	-0.0174333	0.031252	0.982747
37153	ENST00000460981.1	REV3L	protein_coding	shLaminA	0.000233333	0.18836	1
37154	ENST00000462119.5	REV3L	protein_coding	shLaminA	-0.00346667	-0.113036	0.980682
37155	ENST00000467500.1	REV3L	protein_coding	shLaminA	-0.0322	-0.477183	0.819259
37156	ENST00000470871.1	REV3L	protein_coding	shLaminA	0.1099	0.899918	0.403314
37157	ENST00000492520.1	REV3L	protein_coding	shLaminA	0.00666667	0.716199	0.960933
37158	ENST00000494858.1	REV3L	protein_coding	shLaminA	-0.0341	-0.778393	0.950365
37159	ENST00000265881.10	REXO2	protein_coding	shLaminA	-0.0327	-0.0316677	0.990821
37160	ENST00000538198.5	REXO2	protein_coding	shLaminA	-0.0151	-1.44842	0.863646
37161	ENST00000538791.3	REXO2	protein_coding	shLaminA	-0.00923333	-0.112123	0.995211
37162	ENST00000539333.5	REXO2	protein_coding	shLaminA	0.00393333	0.360584	0.950365
37163	ENST00000540492.1	REXO2	protein_coding	shLaminA	0.00963333	0.302348	0.943771
37164	ENST00000543243.1	REXO2	protein_coding	shLaminA	0.00346667	0.136684	0.973263
37165	ENST00000544010.5	REXO2	protein_coding	shLaminA	-0.0053	-0.206724	0.965278
37166	ENST00000544507.1	REXO2	protein_coding	shLaminA	0.0127667	0.801003	0.863599
37167	ENST00000544827.5	REXO2	protein_coding	shLaminA	0	0	NA
37168	ENST00000311364.9	RFESD	protein_coding	shLaminA	0.202133	6.1294	0.000300999
37169	ENST00000380005.9	RFESD	protein_coding	shLaminA	0.2213	2.02164	0.464423
37170	ENST00000458310.2	RFESD	protein_coding	shLaminA	-0.258467	-6.43437	6.23190367940662e-07
37171	ENST00000504893.1	RFESD	protein_coding	shLaminA	0	0	NA
37172	ENST00000506212.1	RFESD	protein_coding	shLaminA	-0.0499667	-0.309089	0.950365
37173	ENST00000508206.1	RFESD	protein_coding	shLaminA	0.0229	1.48323	0.950365
37174	ENST00000511684.6	RFESD	protein_coding	shLaminA	-0.158633	-1.01934	0.950365
37175	ENST00000513950.2	RFESD	protein_coding	shLaminA	0.0207667	-0.0224606	0.950365
37176	ENST00000376736.6	RFK	protein_coding	shLaminA	-0.0381667	-0.0754538	0.950365
37177	ENST00000472900.5	RFK	protein_coding	shLaminA	-0.0113667	-0.284662	0.950365
37178	ENST00000479197.1	RFK	protein_coding	shLaminA	0.0202	0.453369	0.665513
37179	ENST00000483155.5	RFK	protein_coding	shLaminA	0.0239	0.256295	0.965306
37180	ENST00000310496.9	RFNG	protein_coding	shLaminA	0.0464	0.268425	0.950365
37181	ENST00000429557.7	RFNG	protein_coding	shLaminA	-0.00596667	-0.589818	1
37182	ENST00000578676.5	RFNG	protein_coding	shLaminA	-0.0023	0.00423798	1
37183	ENST00000580953.5	RFNG	protein_coding	shLaminA	-0.0564333	-0.71404	0.950365
37184	ENST00000582478.5	RFNG	protein_coding	shLaminA	0.000866667	0.146988	1
37185	ENST00000583784.1	RFNG	protein_coding	shLaminA	-0.00213333	0.107156	1
37186	ENST00000584515.1	RFNG	protein_coding	shLaminA	-0.00913333	-0.572017	1
37187	ENST00000584838.5	RFNG	protein_coding	shLaminA	-0.0107667	-0.0566573	1
37188	ENST00000248983.8	RFPL2	protein_coding	shLaminA	0	0	NA
37189	ENST00000400237.2	RFPL2	protein_coding	shLaminA	-0.0688333	-0.453953	0.955478
37190	ENST00000489846.1	RFPL2	protein_coding	shLaminA	0.0314	0.638228	1
37191	ENST00000626996.2	RFPL2	protein_coding	shLaminA	-0.0873667	-0.524171	0.950365
37192	ENST00000628378.1	RFPL2	protein_coding	shLaminA	-0.1462	-4.64219	0.0560723
37193	ENST00000652607.2	RFPL2	protein_coding	shLaminA	0.271033	1.22967	0.282145
37194	ENST00000382084.10	RFPL3S	lncRNA	shLaminA	-0.176267	-4.76716	0.734021
37195	ENST00000382086.6	RFPL3S	lncRNA	shLaminA	0.0595667	0.732406	0.950365
37196	ENST00000461833.1	RFPL3S	lncRNA	shLaminA	-0.0766333	-4.7606	0.950365
37197	ENST00000577714.1	RFPL3S	lncRNA	shLaminA	-0.1202	-2.89564	1
37198	ENST00000655996.1	RFPL3S	lncRNA	shLaminA	0.152433	0.533316	0.950365
37199	ENST00000657380.1	RFPL3S	lncRNA	shLaminA	0.0297333	2.30009	0.950365
37200	ENST00000657810.1	RFPL3S	lncRNA	shLaminA	0	0	NA
37201	ENST00000658273.1	RFPL3S	lncRNA	shLaminA	0.0329333	-0.170345	0.954852
37202	ENST00000659039.1	RFPL3S	lncRNA	shLaminA	0.115333	0.350217	0.913348
37203	ENST00000745225.1	RFPL3S	lncRNA	shLaminA	-0.0168667	-0.402208	1
37204	ENST00000745226.1	RFPL3S	lncRNA	shLaminA	0	0	NA
37205	ENST00000296292.8	RFT1	protein_coding	shLaminA	-0.000633333	0.00589063	1
37206	ENST00000394738.7	RFT1	protein_coding	shLaminA	-0.0223	-0.0688611	0.950586
37207	ENST00000467048.1	RFT1	protein_coding	shLaminA	-0.0288333	-0.430246	0.9805
37208	ENST00000471158.1	RFT1	protein_coding	shLaminA	0.0119333	0.210293	0.950365
37209	ENST00000850556.1	RFT1	protein_coding	shLaminA	0.0398333	0.489159	0.363702
37210	ENST00000334133.9	RFTN1	protein_coding	shLaminA	-0.202967	-0.107542	0.56361
37211	ENST00000432519.5	RFTN1	protein_coding	shLaminA	0	0	NA
37212	ENST00000483671.1	RFTN1	protein_coding	shLaminA	0.158167	5.3944	0.426777
37213	ENST00000361070.9	RFWD3	protein_coding	shLaminA	0.00986667	0.000779281	1
37214	ENST00000571750.5	RFWD3	protein_coding	shLaminA	-0.0140333	-0.201655	0.950365
37215	ENST00000571776.1	RFWD3	protein_coding	shLaminA	0.012	0.394569	0.771368
37216	ENST00000572610.1	RFWD3	protein_coding	shLaminA	-0.00283333	-0.0135613	1
37217	ENST00000572840.1	RFWD3	protein_coding	shLaminA	-0.0103667	-0.0724698	0.98402
37218	ENST00000575154.1	RFWD3	protein_coding	shLaminA	-0.00543333	-0.694814	0.985067
37219	ENST00000575281.1	RFWD3	protein_coding	shLaminA	-0.00303333	-0.253622	0.950365
37220	ENST00000575397.5	RFWD3	protein_coding	shLaminA	0.00666667	0.588212	1
37221	ENST00000302303.5	RFX3	protein_coding	shLaminA	-0.1665	-4.55406	0.437289
37222	ENST00000358730.6	RFX3	protein_coding	shLaminA	0.0065	-0.0277404	1
37223	ENST00000381984.2	RFX3	protein_coding	shLaminA	0	0	NA
37224	ENST00000382004.7	RFX3	protein_coding	shLaminA	-0.0118333	-0.263188	0.96737
37225	ENST00000449190.5	RFX3	protein_coding	shLaminA	0.122567	0.270082	0.965306
37226	ENST00000451859.5	RFX3	protein_coding	shLaminA	0	0	NA
37227	ENST00000457373.5	RFX3	protein_coding	shLaminA	0.0486	-0.264339	1
37228	ENST00000617270.5	RFX3	protein_coding	shLaminA	0.000666667	-0.0926681	1
37229	ENST00000455503.3	RFX5-AS1	lncRNA	shLaminA	0.0923333	0.311487	0.950365
37230	ENST00000609583.1	RFX5-AS1	lncRNA	shLaminA	-0.1609	-0.462633	0.940758
37231	ENST00000811547.1	RFX5-AS1	lncRNA	shLaminA	0.131067	3.8419	0.967994
37232	ENST00000811548.1	RFX5-AS1	lncRNA	shLaminA	-0.0297333	-2.73092	0.950365
37233	ENST00000559447.8	RFX7	protein_coding	shLaminA	-0.0237	-0.0366093	0.951664
37234	ENST00000559847.7	RFX7	protein_coding	shLaminA	0.0406333	4.57596	0.950365
37235	ENST00000673948.1	RFX7	protein_coding	shLaminA	0.00413333	-0.0383218	1
37236	ENST00000673997.1	RFX7	protein_coding	shLaminA	-0.00286667	-0.0971053	0.982956
37237	ENST00000425946.1	RGL2	protein_coding	shLaminA	0.0104	0.862053	0.950365
37238	ENST00000437840.6	RGL2	protein_coding	shLaminA	0	0	NA
37239	ENST00000460988.1	RGL2	protein_coding	shLaminA	-0.0234333	-0.795045	0.950365
37240	ENST00000471319.1	RGL2	protein_coding	shLaminA	0.0345667	4.50747	0.950365
37241	ENST00000476616.1	RGL2	protein_coding	shLaminA	0.0146	0.641692	1
37242	ENST00000478610.5	RGL2	protein_coding	shLaminA	-0.0656333	-1.75608	0.889029
37243	ENST00000483151.5	RGL2	protein_coding	shLaminA	0.0257333	0.756946	1
37244	ENST00000485077.5	RGL2	protein_coding	shLaminA	0.0219	0.957868	0.950365
37245	ENST00000491168.5	RGL2	protein_coding	shLaminA	-0.00906667	-2.74908	0.950365
37246	ENST00000494550.5	RGL2	protein_coding	shLaminA	0.017	0.88518	0.950586
37247	ENST00000497454.6	RGL2	protein_coding	shLaminA	-0.0261333	-0.00203987	0.985034
37248	ENST00000308234.11	RGMB	protein_coding	shLaminA	0.0282	1.00864	0.963539
37249	ENST00000434027.2	RGMB	protein_coding	shLaminA	-0.00513333	-0.0649614	1
37250	ENST00000513185.3	RGMB	protein_coding	shLaminA	-0.0263667	-0.092216	0.954923
37251	ENST00000016946.8	RGPD5	protein_coding	shLaminA	0.2129	9.30606	2.20107385937239e-16
37252	ENST00000272454.10	RGPD5	protein_coding	shLaminA	-0.00853333	0.181415	1
37253	ENST00000413468.1	RGPD5	protein_coding	shLaminA	0.00646667	0.835849	1
37254	ENST00000432606.1	RGPD5	protein_coding	shLaminA	-0.0179667	-0.75111	0.765789
37255	ENST00000472794.1	RGPD5	protein_coding	shLaminA	-0.00703333	0.169898	1
37256	ENST00000477523.1	RGPD5	protein_coding	shLaminA	-0.0307	-0.0436331	0.872873
37257	ENST00000482778.1	RGPD5	protein_coding	shLaminA	-0.0325	-0.0793099	0.950365
37258	ENST00000493394.1	RGPD5	protein_coding	shLaminA	-0.0964667	0.0445311	0.776834
37259	ENST00000495473.1	RGPD5	protein_coding	shLaminA	-0.0274333	-0.462499	1
37260	ENST00000329516.8	RGPD6	protein_coding	shLaminA	-0.2266	-1.55767	0.950365
37261	ENST00000330331.9	RGPD6	protein_coding	shLaminA	0.0249333	1.10347	1
37262	ENST00000446930.1	RGPD6	protein_coding	shLaminA	0.0168	-0.138237	0.988788
37263	ENST00000459645.1	RGPD6	protein_coding	shLaminA	0.0554333	-0.0165054	1
37264	ENST00000473101.1	RGPD6	protein_coding	shLaminA	0.0271333	-0.276081	0.950365
37265	ENST00000696447.1	RGPD6	protein_coding	shLaminA	0.00673333	-0.302115	0.969887
37266	ENST00000696448.1	RGPD6	protein_coding	shLaminA	0.0955	0.467504	0.293596
37267	ENST00000336727.8	RGS12	protein_coding	shLaminA	0.00803333	0.0341857	1
37268	ENST00000338806.4	RGS12	protein_coding	shLaminA	0.00926667	0.517995	0.956753
37269	ENST00000344733.9	RGS12	protein_coding	shLaminA	0.0112667	0.36891	0.951384
37270	ENST00000382788.7	RGS12	protein_coding	shLaminA	0.0188	0.139793	0.950365
37271	ENST00000502947.1	RGS12	protein_coding	shLaminA	-0.00886667	-0.127623	0.993651
37272	ENST00000504194.5	RGS12	protein_coding	shLaminA	-0.00353333	-0.300902	0.985529
37273	ENST00000506631.5	RGS12	protein_coding	shLaminA	-0.00456667	-0.233045	0.9979
37274	ENST00000507041.5	RGS12	protein_coding	shLaminA	-0.1319	-7.04486	2.17223020031251e-11
37275	ENST00000508158.5	RGS12	protein_coding	shLaminA	-0.0177333	-0.745858	0.950365
37276	ENST00000509746.5	RGS12	protein_coding	shLaminA	-0.0181667	-0.633359	0.973359
37277	ENST00000509772.1	RGS12	protein_coding	shLaminA	0.0693333	2.05767	0.933374
37278	ENST00000510803.1	RGS12	protein_coding	shLaminA	0.0101	0.549391	0.950365
37279	ENST00000511805.5	RGS12	protein_coding	shLaminA	-0.0243333	-0.532461	0.950365
37280	ENST00000512266.5	RGS12	protein_coding	shLaminA	0.0279	0.382779	0.950365
37281	ENST00000514268.5	RGS12	protein_coding	shLaminA	0.00656667	0.390222	0.950365
37282	ENST00000643191.1	RGS12	protein_coding	shLaminA	0.049	5.68847	0.429393
37283	ENST00000408923.8	RGS14	protein_coding	shLaminA	0.0209667	4.05224	0.950365
37284	ENST00000425155.6	RGS14	protein_coding	shLaminA	0.0633667	0.331712	0.748467
37285	ENST00000502731.5	RGS14	protein_coding	shLaminA	0.0238667	0.589882	0.950365
37286	ENST00000503044.5	RGS14	protein_coding	shLaminA	0.0103667	3.12184	0.950365
37287	ENST00000503110.5	RGS14	protein_coding	shLaminA	0	0	NA
37288	ENST00000506944.1	RGS14	protein_coding	shLaminA	0.0905	1.77235	0.950365
37289	ENST00000509289.1	RGS14	protein_coding	shLaminA	-0.194333	-3.11447	0.0282567
37290	ENST00000511890.1	RGS14	protein_coding	shLaminA	-0.0893333	-0.99864	0.898407
37291	ENST00000512000.1	RGS14	protein_coding	shLaminA	0.00576667	2.69492	0.950365
37292	ENST00000512490.1	RGS14	protein_coding	shLaminA	0.0716333	0.976209	0.633463
37293	ENST00000514102.5	RGS14	protein_coding	shLaminA	0.0204	0.352341	1
37294	ENST00000514713.5	RGS14	protein_coding	shLaminA	-0.0231667	-0.412397	1
37295	ENST00000332298.9	RGS19	protein_coding	shLaminA	-0.0271333	-0.0889878	1
37296	ENST00000395042.2	RGS19	protein_coding	shLaminA	0.0241	0.422935	1
37297	ENST00000479996.1	RGS19	protein_coding	shLaminA	0.0559	5.83238	0.950365
37298	ENST00000493165.1	RGS19	protein_coding	shLaminA	-0.0529	-0.234346	0.950365
37299	ENST00000276500.5	RGS20	protein_coding	shLaminA	0.0720667	0.700954	0.911207
37300	ENST00000344277.10	RGS20	protein_coding	shLaminA	-0.137767	-5.12015	0.950365
37301	ENST00000517405.1	RGS20	protein_coding	shLaminA	0.115733	4.94458	0.950365
37302	ENST00000517659.5	RGS20	protein_coding	shLaminA	-0.0975667	-4.77659	0.950365
37303	ENST00000518286.5	RGS20	protein_coding	shLaminA	0	0	NA
37304	ENST00000522225.5	RGS20	protein_coding	shLaminA	0.0679667	4.21417	0.53943
37305	ENST00000523064.1	RGS20	protein_coding	shLaminA	-0.0365333	-0.139611	1
37306	ENST00000523414.5	RGS20	protein_coding	shLaminA	0.0161	0.251337	0.970847
37307	ENST00000317613.10	RGS3	protein_coding	shLaminA	0	0	NA
37308	ENST00000342620.9	RGS3	protein_coding	shLaminA	0	0	NA
37309	ENST00000350696.9	RGS3	protein_coding	shLaminA	0.0221	2.45885	0.866446
37310	ENST00000374136.5	RGS3	protein_coding	shLaminA	-0.00853333	-1.57544	0.950365
37311	ENST00000374140.6	RGS3	protein_coding	shLaminA	0	0	NA
37312	ENST00000463806.5	RGS3	protein_coding	shLaminA	-0.017	-2.31315	0.950365
37313	ENST00000466735.5	RGS3	protein_coding	shLaminA	-0.00853333	-1.84112	0.950586
37314	ENST00000485822.1	RGS3	protein_coding	shLaminA	0.00793333	1.48534	0.95443
37315	ENST00000487344.1	RGS3	protein_coding	shLaminA	0	0	NA
37316	ENST00000488259.1	RGS3	protein_coding	shLaminA	-0.0501667	-3.6677	0.950365
37317	ENST00000488620.5	RGS3	protein_coding	shLaminA	-0.0189333	-2.43752	0.950365
37318	ENST00000490241.1	RGS3	protein_coding	shLaminA	0.0309667	0.59025	0.950365
37319	ENST00000496113.1	RGS3	protein_coding	shLaminA	0	0	NA
37320	ENST00000497435.1	RGS3	protein_coding	shLaminA	0.0304	0.143735	1
37321	ENST00000620489.1	RGS3	protein_coding	shLaminA	0.0479	-0.126673	1
37322	ENST00000313961.10	RGS5	protein_coding	shLaminA	-0.0016	0.51042	0.950365
37323	ENST00000367903.7	RGS5	protein_coding	shLaminA	0.1229	0.709239	0.795156
37324	ENST00000428971.2	RGS5	protein_coding	shLaminA	-0.390567	-1.00232	0.922869
37325	ENST00000530241.5	RGS5	protein_coding	shLaminA	0.138733	1.19042	0.585831
37326	ENST00000531954.5	RGS5	protein_coding	shLaminA	0	0	NA
37327	ENST00000534288.5	RGS5	protein_coding	shLaminA	0.0213667	0.518836	0.950365
37328	ENST00000618415.4	RGS5	protein_coding	shLaminA	0.0197333	-0.263698	0.987943
37329	ENST00000366564.5	RGS7	protein_coding	shLaminA	0.00163333	0.0575949	1
37330	ENST00000686423.1	RGS7	protein_coding	shLaminA	-0.0101	-0.119764	1
37331	ENST00000686908.1	RGS7	protein_coding	shLaminA	-0.0104333	-3.26939	0.950365
37332	ENST00000687018.1	RGS7	protein_coding	shLaminA	-0.00326667	-0.252572	0.992254
37333	ENST00000687111.1	RGS7	protein_coding	shLaminA	-0.000966667	-0.132733	1
37334	ENST00000687977.1	RGS7	protein_coding	shLaminA	-0.0043	-0.0845254	1
37335	ENST00000688028.1	RGS7	protein_coding	shLaminA	-0.0102667	-0.166443	1
37336	ENST00000689595.1	RGS7	protein_coding	shLaminA	0.0004	0.036474	1
37337	ENST00000690236.1	RGS7	protein_coding	shLaminA	-0.0651	-5.78516	0.464423
37338	ENST00000690539.1	RGS7	protein_coding	shLaminA	0.0055	0.274968	0.965278
37339	ENST00000691271.1	RGS7	protein_coding	shLaminA	0.0107	0.398083	0.950365
37340	ENST00000691399.1	RGS7	protein_coding	shLaminA	-0.0061	-0.299133	1
37341	ENST00000691485.1	RGS7	protein_coding	shLaminA	-0.0018	-0.26367	1
37342	ENST00000691597.1	RGS7	protein_coding	shLaminA	0.0097	0.712914	0.950365
37343	ENST00000692317.1	RGS7	protein_coding	shLaminA	0.001	0.023609	0.950365
37344	ENST00000692860.1	RGS7	protein_coding	shLaminA	0	0	NA
37345	ENST00000262406.10	RGS9	protein_coding	shLaminA	-0.0193	-0.237537	0.950365
37346	ENST00000577186.1	RGS9	protein_coding	shLaminA	0.00656667	0.221836	1
37347	ENST00000581175.5	RGS9	protein_coding	shLaminA	0.012	3.53197	0.950365
37348	ENST00000582940.2	RGS9	protein_coding	shLaminA	0.0049	0.156524	1
37349	ENST00000583473.5	RGS9	protein_coding	shLaminA	0.0137333	0.855426	0.950365
37350	ENST00000584234.5	RGS9	protein_coding	shLaminA	0	0	NA
37351	ENST00000637818.1	RGS9	protein_coding	shLaminA	-0.0171333	-0.997951	0.962798
37352	ENST00000638125.1	RGS9	protein_coding	shLaminA	0.000833333	0.164162	1
37353	ENST00000341329.7	RHBDD1	protein_coding	shLaminA	-0.0868	-3.7881	6.62710691587966e-08
37354	ENST00000392062.7	RHBDD1	protein_coding	shLaminA	0.0693	0.338748	0.364272
37355	ENST00000409053.1	RHBDD1	protein_coding	shLaminA	-0.0177667	-0.505707	0.950365
37356	ENST00000436481.1	RHBDD1	protein_coding	shLaminA	-0.0563333	-0.791954	0.908229
37357	ENST00000437454.5	RHBDD1	protein_coding	shLaminA	0.0403333	5.73504	0.950365
37358	ENST00000448992.5	RHBDD1	protein_coding	shLaminA	0.0293333	1.11845	0.950365
37359	ENST00000450679.2	RHBDD1	protein_coding	shLaminA	-0.00403333	-0.0319379	1
37360	ENST00000473218.5	RHBDD1	protein_coding	shLaminA	-0.0262667	-0.361702	0.954316
37361	ENST00000483268.1	RHBDD1	protein_coding	shLaminA	0.00163333	0.136691	1
37362	ENST00000539613.5	RHBDD1	protein_coding	shLaminA	0.0268333	0.597433	0.950365
37363	ENST00000587640.1	RHBDF2	protein_coding	shLaminA	-0.00643333	-0.400333	1
37364	ENST00000589582.5	RHBDF2	protein_coding	shLaminA	-0.0216333	-1.58805	0.941439
37365	ENST00000590168.5	RHBDF2	protein_coding	shLaminA	0.00646667	0.0231348	1
37366	ENST00000590288.1	RHBDF2	protein_coding	shLaminA	-0.005	-0.231493	1
37367	ENST00000590322.1	RHBDF2	protein_coding	shLaminA	-0.0515	-0.589075	0.950365
37368	ENST00000591255.5	RHBDF2	protein_coding	shLaminA	0.0384	4.33766	0.950365
37369	ENST00000591697.5	RHBDF2	protein_coding	shLaminA	-0.1293	-6.06935	3.82819848127201e-05
37370	ENST00000591860.1	RHBDF2	protein_coding	shLaminA	-0.0261	-1.31182	1
37371	ENST00000591879.1	RHBDF2	protein_coding	shLaminA	0.0894667	1.1812	0.53567
37372	ENST00000592123.5	RHBDF2	protein_coding	shLaminA	0.00653333	1.88244	0.950365
37373	ENST00000593103.1	RHBDF2	protein_coding	shLaminA	-0.0147333	-1.18084	0.950365
37374	ENST00000674875.1	RHBDF2	protein_coding	shLaminA	0.0261667	1.62787	0.662946
37375	ENST00000675367.1	RHBDF2	protein_coding	shLaminA	0.0368	0.0639815	0.950365
37376	ENST00000301068.11	RHEBL1	protein_coding	shLaminA	-0.2729	-0.522543	0.817074
37377	ENST00000420065.5	RHEBL1	protein_coding	shLaminA	0.231967	1.4119	0.854017
37378	ENST00000550797.1	RHEBL1	protein_coding	shLaminA	0.0409333	0.683769	0.950365
37379	ENST00000461997.5	RHNO1	protein_coding	shLaminA	-0.0212	-1.31236	0.439635
37380	ENST00000464682.2	RHNO1	protein_coding	shLaminA	-0.0343333	-0.779098	0.950365
37381	ENST00000489288.7	RHNO1	protein_coding	shLaminA	-0.0267333	-0.0609079	0.988199
37382	ENST00000618250.4	RHNO1	protein_coding	shLaminA	0.00383333	0.280177	0.962042
37383	ENST00000623153.1	RHNO1	protein_coding	shLaminA	0.0633	0.209	0.637069
37384	ENST00000337910.10	RHOBTB1	protein_coding	shLaminA	-0.168	-0.223867	0.731019
37385	ENST00000357917.4	RHOBTB1	protein_coding	shLaminA	0.130567	1.51211	0.694726
37386	ENST00000461910.1	RHOBTB1	protein_coding	shLaminA	-0.0017	0.301266	1
37387	ENST00000490827.1	RHOBTB1	protein_coding	shLaminA	0.0171667	1.01377	0.950365
37388	ENST00000496237.1	RHOBTB1	protein_coding	shLaminA	0.022	0.302466	0.950365
37389	ENST00000251822.7	RHOBTB2	protein_coding	shLaminA	-0.0365333	0.0978974	0.977525
37390	ENST00000517528.1	RHOBTB2	protein_coding	shLaminA	0.0373667	0.863574	0.950365
37391	ENST00000519210.1	RHOBTB2	protein_coding	shLaminA	0.0343333	0.70425	0.950365
37392	ENST00000519685.5	RHOBTB2	protein_coding	shLaminA	0.0143	0.0204528	0.950586
37393	ENST00000522948.5	RHOBTB2	protein_coding	shLaminA	0	0	NA
37394	ENST00000523918.1	RHOBTB2	protein_coding	shLaminA	0	0	NA
37395	ENST00000690180.1	RHOBTB2	protein_coding	shLaminA	0.0406333	3.79216	0.950586
37396	ENST00000692529.1	RHOBTB2	protein_coding	shLaminA	-0.0901	-1.69472	0.788009
37397	ENST00000285735.6	RHOC	protein_coding	shLaminA	-0.00133333	0.148359	1
37398	ENST00000339083.12	RHOC	protein_coding	shLaminA	0.0657	0.331043	0.938013
37399	ENST00000369632.6	RHOC	protein_coding	shLaminA	-0.0133667	-0.804384	0.894349
37400	ENST00000369633.6	RHOC	protein_coding	shLaminA	0.00203333	0.275197	1
37401	ENST00000369637.5	RHOC	protein_coding	shLaminA	-0.00736667	-0.16233	1
37402	ENST00000369638.6	RHOC	protein_coding	shLaminA	-0.00143333	-0.0446563	0.950365
37403	ENST00000369642.7	RHOC	protein_coding	shLaminA	-0.0209667	-0.00778927	0.950365
37404	ENST00000436685.6	RHOC	protein_coding	shLaminA	0	0	NA
37405	ENST00000473074.1	RHOC	protein_coding	shLaminA	-0.0174667	-0.739193	0.751997
37406	ENST00000527563.1	RHOC	protein_coding	shLaminA	-0.00246667	-0.0374628	1
37407	ENST00000351018.5	RHOG	protein_coding	shLaminA	0.106967	0.111859	0.950365
37408	ENST00000533217.1	RHOG	protein_coding	shLaminA	-0.101267	-1.26585	0.950365
37409	ENST00000333942.10	RHOT1	protein_coding	shLaminA	-0.0829	-0.693025	0.950365
37410	ENST00000354266.7	RHOT1	protein_coding	shLaminA	-0.0261333	-0.422251	0.995512
37411	ENST00000358365.7	RHOT1	protein_coding	shLaminA	0.0497	1.07676	0.937059
37412	ENST00000394692.6	RHOT1	protein_coding	shLaminA	-0.0198333	-0.0156541	0.968621
37413	ENST00000545287.7	RHOT1	protein_coding	shLaminA	0.0647333	1.0809	0.509153
37414	ENST00000578205.5	RHOT1	protein_coding	shLaminA	0.0412667	3.71935	0.446271
37415	ENST00000580976.1	RHOT1	protein_coding	shLaminA	0.0444	0.648667	1
37416	ENST00000581094.5	RHOT1	protein_coding	shLaminA	-0.0241	-0.382633	0.950365
37417	ENST00000581148.1	RHOT1	protein_coding	shLaminA	-0.0014	0.237612	0.991153
37418	ENST00000581567.1	RHOT1	protein_coding	shLaminA	-0.0317333	-0.639277	0.868815
37419	ENST00000584692.1	RHOT1	protein_coding	shLaminA	-0.0193333	-1.94624	0.732287
37420	ENST00000289013.11	RHPN1	protein_coding	shLaminA	0.0642333	0.203113	0.950365
37421	ENST00000522335.5	RHPN1	protein_coding	shLaminA	-0.0126333	-0.393452	0.977234
37422	ENST00000522899.1	RHPN1	protein_coding	shLaminA	0.0179333	-0.0840597	1
37423	ENST00000715591.1	RHPN1	protein_coding	shLaminA	-0.0695333	-0.9716	0.579517
37424	ENST00000466226.1	RIBC2	protein_coding	shLaminA	0.0369	0.912146	0.950365
37425	ENST00000614167.2	RIBC2	protein_coding	shLaminA	-0.0848333	0.00877086	0.810055
37426	ENST00000621287.1	RIBC2	protein_coding	shLaminA	0.0479667	1.13709	0.950365
37427	ENST00000325207.9	RIC8A	protein_coding	shLaminA	0.0326	0.562069	0.909635
37428	ENST00000524854.5	RIC8A	protein_coding	shLaminA	-0.0148667	-1.24263	0.646718
37429	ENST00000526104.6	RIC8A	protein_coding	shLaminA	-0.0822	-0.215866	0.950365
37430	ENST00000526557.1	RIC8A	protein_coding	shLaminA	0.023	0.599734	0.950365
37431	ENST00000526982.1	RIC8A	protein_coding	shLaminA	0.0130667	0.70841	0.963702
37432	ENST00000527468.1	RIC8A	protein_coding	shLaminA	-0.00176667	-0.0452698	1
37433	ENST00000527696.5	RIC8A	protein_coding	shLaminA	0.0301667	0.741077	1
37434	ENST00000529275.1	RIC8A	protein_coding	shLaminA	0.00873333	0.626357	0.997488
37435	ENST00000530149.1	RIC8A	protein_coding	shLaminA	-0.00856667	-0.129033	0.956588
37436	ENST00000530889.1	RIC8A	protein_coding	shLaminA	0.00213333	0.265338	0.954955
37437	ENST00000532241.1	RIC8A	protein_coding	shLaminA	-0.0288667	-0.423526	0.614857
37438	ENST00000243326.9	RIF1	protein_coding	shLaminA	-0.0635667	-0.277615	0.539339
37439	ENST00000414861.6	RIF1	protein_coding	shLaminA	-0.00406667	0.0148763	1
37440	ENST00000428287.6	RIF1	protein_coding	shLaminA	0.0254333	0.241882	0.950365
37441	ENST00000430328.6	RIF1	protein_coding	shLaminA	0.0121333	0.378223	0.950365
37442	ENST00000444746.7	RIF1	protein_coding	shLaminA	0.0640333	1.13331	0.376932
37443	ENST00000453091.6	RIF1	protein_coding	shLaminA	-0.0454	-2.04788	0.950365
37444	ENST00000457745.1	RIF1	protein_coding	shLaminA	0.00143333	0.101233	1
37445	ENST00000467762.2	RIF1	protein_coding	shLaminA	-0.0107667	-0.583484	0.931454
37446	ENST00000498041.1	RIF1	protein_coding	shLaminA	0.00983333	0.163077	0.956491
37447	ENST00000301336.7	RILP	protein_coding	shLaminA	-0.227867	-0.175819	0.950365
37448	ENST00000570858.5	RILP	protein_coding	shLaminA	0.0210333	1.00317	1
37449	ENST00000574810.5	RILP	protein_coding	shLaminA	0.188267	3.13006	0.822804
37450	ENST00000280571.10	RILPL2	protein_coding	shLaminA	-0.0630667	-0.20685	0.950365
37451	ENST00000718482.1	RILPL2	protein_coding	shLaminA	-0.0325	-0.7715	0.939932
37452	ENST00000718483.1	RILPL2	protein_coding	shLaminA	0.0429	1.14877	0.807675
37453	ENST00000718484.1	RILPL2	protein_coding	shLaminA	0.0211333	0.131932	1
37454	ENST00000718485.1	RILPL2	protein_coding	shLaminA	0.0315667	0.69798	0.950365
37455	ENST00000262231.14	RIMS2	protein_coding	shLaminA	0.000666667	0.0905557	1
37456	ENST00000395361.3	RIMS2	protein_coding	shLaminA	-0.0209667	-3.20886	0.950365
37457	ENST00000436393.6	RIMS2	protein_coding	shLaminA	-0.00986667	-0.44585	0.955752
37458	ENST00000501515.6	RIMS2	protein_coding	shLaminA	-0.0319333	-1.63962	0.950365
37459	ENST00000504942.6	RIMS2	protein_coding	shLaminA	-0.0147667	-0.0959885	1
37460	ENST00000507677.5	RIMS2	protein_coding	shLaminA	0.0303667	0.373295	0.950365
37461	ENST00000511046.1	RIMS2	protein_coding	shLaminA	0.0103667	0.258	1
37462	ENST00000512598.5	RIMS2	protein_coding	shLaminA	0.0394667	1.27304	0.950365
37463	ENST00000523362.6	RIMS2	protein_coding	shLaminA	-0.0077	-0.220812	1
37464	ENST00000668113.1	RIMS2	protein_coding	shLaminA	0.00583333	0.0527853	1
37465	ENST00000696799.1	RIMS2	protein_coding	shLaminA	0.00896667	0.181787	1
37466	ENST00000696801.1	RIMS2	protein_coding	shLaminA	6e-04	0.110281	1
37467	ENST00000696802.1	RIMS2	protein_coding	shLaminA	-0.00873333	-0.269138	1
37468	ENST00000705942.1	RIMS2	protein_coding	shLaminA	0	0	NA
37469	ENST00000705944.1	RIMS2	protein_coding	shLaminA	-0.0216	-3.13537	0.950365
37470	ENST00000705945.1	RIMS2	protein_coding	shLaminA	-0.0120333	-0.409048	1
37471	ENST00000705946.1	RIMS2	protein_coding	shLaminA	0.0144	0.220161	0.995606
37472	ENST00000705952.1	RIMS2	protein_coding	shLaminA	0.0145333	0.317696	0.963539
37473	ENST00000255006.12	RIN2	protein_coding	shLaminA	0.0532	0.452708	0.950365
37474	ENST00000412571.1	RIN2	protein_coding	shLaminA	0.127633	1.06578	0.909288
37475	ENST00000426012.1	RIN2	protein_coding	shLaminA	0.0087	0.239327	1
37476	ENST00000432334.2	RIN2	protein_coding	shLaminA	0.00306667	-0.0400229	1
37477	ENST00000465815.1	RIN2	protein_coding	shLaminA	-0.160333	-6.2937	0.261781
37478	ENST00000467569.5	RIN2	protein_coding	shLaminA	-0.00956667	-2.32798	0.950365
37479	ENST00000484638.1	RIN2	protein_coding	shLaminA	-0.038	-2.7145	0.309711
37480	ENST00000488077.1	RIN2	protein_coding	shLaminA	-0.0157333	-3.1352	0.950365
37481	ENST00000616029.2	RIN2	protein_coding	shLaminA	0.00783333	0.281704	1
37482	ENST00000648165.1	RIN2	protein_coding	shLaminA	0.0192333	0.671139	0.950365
37483	ENST00000648440.1	RIN2	protein_coding	shLaminA	0.00396667	0.244223	1
37484	ENST00000257700.7	RINT1	protein_coding	shLaminA	-0.0724667	0.017092	0.809775
37485	ENST00000467392.5	RINT1	protein_coding	shLaminA	-0.00483333	-0.0427333	1
37486	ENST00000474123.1	RINT1	protein_coding	shLaminA	0.0169333	1.09456	0.97918
37487	ENST00000477285.1	RINT1	protein_coding	shLaminA	-0.0608333	-1.66271	0.596177
37488	ENST00000482041.5	RINT1	protein_coding	shLaminA	0.00753333	0.623547	0.950365
37489	ENST00000493258.1	RINT1	protein_coding	shLaminA	0.11	0.974172	0.0639138
37490	ENST00000264874.7	RIOK1	protein_coding	shLaminA	0.00696667	-0.05234	0.973119
37491	ENST00000379834.7	RIOK1	protein_coding	shLaminA	0.0466	-0.0352571	0.950365
37492	ENST00000475351.5	RIOK1	protein_coding	shLaminA	0.0103333	-0.0772782	1
37493	ENST00000484626.1	RIOK1	protein_coding	shLaminA	-0.067	-0.567948	0.629847
37494	ENST00000493691.1	RIOK1	protein_coding	shLaminA	0.00316667	-0.193421	1
37495	ENST00000283109.8	RIOK2	protein_coding	shLaminA	0.0188333	-0.125657	0.973664
37496	ENST00000508447.1	RIOK2	protein_coding	shLaminA	0.0234	-0.0263617	0.950365
37497	ENST00000508991.1	RIOK2	protein_coding	shLaminA	-0.073	-0.836156	0.507494
37498	ENST00000510384.1	RIOK2	protein_coding	shLaminA	0.0619	1.22339	0.213466
37499	ENST00000511012.1	RIOK2	protein_coding	shLaminA	-0.0562	-0.51112	0.950365
37500	ENST00000511920.1	RIOK2	protein_coding	shLaminA	0.0224	0.0230054	0.950365
37501	ENST00000339486.8	RIOK3	protein_coding	shLaminA	-0.0168	0.0616215	1
37502	ENST00000581220.1	RIOK3	protein_coding	shLaminA	-0.0388667	-0.439959	0.914057
37503	ENST00000581302.5	RIOK3	protein_coding	shLaminA	-0.0117333	0.0739491	1
37504	ENST00000581339.1	RIOK3	protein_coding	shLaminA	-0.00753333	-0.492778	0.992844
37505	ENST00000584052.5	RIOK3	protein_coding	shLaminA	-0.0214667	-0.387808	0.950365
37506	ENST00000584130.1	RIOK3	protein_coding	shLaminA	0.0146	0.518238	0.950365
37507	ENST00000584960.1	RIOK3	protein_coding	shLaminA	-0.00193333	-0.0163958	1
37508	ENST00000584992.1	RIOK3	protein_coding	shLaminA	0.0838333	1.20064	0.671062
37509	ENST00000220751.5	RIPK2	protein_coding	shLaminA	-0.0212333	-0.0132508	0.965306
37510	ENST00000518673.1	RIPK2	protein_coding	shLaminA	-0.0177	-0.411355	0.96821
37511	ENST00000522965.1	RIPK2	protein_coding	shLaminA	0.0508667	0.187817	0.927498
37512	ENST00000368323.8	RIT1	protein_coding	shLaminA	0.0377	0.164828	0.950365
37513	ENST00000462687.1	RIT1	protein_coding	shLaminA	-0.0313333	-0.154958	0.950365
37514	ENST00000539040.6	RIT1	protein_coding	shLaminA	0.0171	0.318227	1
37515	ENST00000609492.1	RIT1	protein_coding	shLaminA	-0.0201	-0.819525	1
37516	ENST00000650659.1	RIT1	protein_coding	shLaminA	0.0505667	0.764371	0.790537
37517	ENST00000651853.1	RIT1	protein_coding	shLaminA	-0.0731333	-2.4871	0.185048
37518	ENST00000356891.4	RLIG1	protein_coding	shLaminA	0.0899	0.246123	0.206724
37519	ENST00000453037.7	RLIG1	protein_coding	shLaminA	-0.0553667	-0.351041	0.950365
37520	ENST00000547468.1	RLIG1	protein_coding	shLaminA	0.0254667	0.364834	0.703599
37521	ENST00000548511.5	RLIG1	protein_coding	shLaminA	0.0109	0.147413	0.950365
37522	ENST00000548757.6	RLIG1	protein_coding	shLaminA	-0.0448667	-6.26957	0.950365
37523	ENST00000550333.5	RLIG1	protein_coding	shLaminA	-0.0593667	-1.40736	0.35443
37524	ENST00000552803.5	RLIG1	protein_coding	shLaminA	0.0194333	5.09444	0.950365
37525	ENST00000552847.5	RLIG1	protein_coding	shLaminA	-0.00596667	-0.817551	0.97719
37526	ENST00000325875.7	RMI1	protein_coding	shLaminA	0.0919333	0.954291	0.423385
37527	ENST00000445877.6	RMI1	protein_coding	shLaminA	-0.0919333	-0.0564003	0.385091
37528	ENST00000336451.8	RMND1	protein_coding	shLaminA	0.0103667	0.431664	1
37529	ENST00000444024.3	RMND1	protein_coding	shLaminA	0.112033	0.758309	0.065839
37530	ENST00000491268.2	RMND1	protein_coding	shLaminA	0.00583333	0.139179	1
37531	ENST00000622845.5	RMND1	protein_coding	shLaminA	-0.0702	-1.10339	0.761542
37532	ENST00000643550.1	RMND1	protein_coding	shLaminA	-0.0379333	-1.25528	0.297013
37533	ENST00000643564.1	RMND1	protein_coding	shLaminA	-0.0515667	-0.730745	0.786701
37534	ENST00000645367.1	RMND1	protein_coding	shLaminA	-0.0014	-0.0432514	1
37535	ENST00000645917.1	RMND1	protein_coding	shLaminA	-0.00263333	-0.0464017	1
37536	ENST00000682641.1	RMND1	protein_coding	shLaminA	0.0141333	0.896796	0.926637
37537	ENST00000682760.1	RMND1	protein_coding	shLaminA	-0.00606667	-1.39208	0.950365
37538	ENST00000683439.1	RMND1	protein_coding	shLaminA	0.00976667	0.216035	0.960625
37539	ENST00000683724.1	RMND1	protein_coding	shLaminA	0.00976667	0.45675	0.950365
37540	ENST00000683740.1	RMND1	protein_coding	shLaminA	-0.0136667	-0.932108	0.950365
37541	ENST00000684605.1	RMND1	protein_coding	shLaminA	0.0116	0.210727	0.950365
37542	ENST00000684658.1	RMND1	protein_coding	shLaminA	0.0114	0.433606	0.950365
37543	ENST00000684715.1	RMND1	protein_coding	shLaminA	-0.0046	-0.10034	1
37544	ENST00000426725.4	RNASEH1-DT	lncRNA	shLaminA	0.0295667	2.98201	0.950586
37545	ENST00000438436.5	RNASEH1-DT	lncRNA	shLaminA	0.0288667	0.207677	1
37546	ENST00000664922.4	RNASEH1-DT	lncRNA	shLaminA	0.0116667	0.294302	0.995642
37547	ENST00000797888.1	RNASEH1-DT	lncRNA	shLaminA	0	0	NA
37548	ENST00000797890.1	RNASEH1-DT	lncRNA	shLaminA	-0.109167	-0.0410118	0.950586
37549	ENST00000797891.1	RNASEH1-DT	lncRNA	shLaminA	0	0	NA
37550	ENST00000336617.8	RNASEH2B	protein_coding	shLaminA	-0.0116667	-0.0113594	0.996093
37551	ENST00000422660.6	RNASEH2B	protein_coding	shLaminA	-0.00786667	-0.410715	0.950365
37552	ENST00000613449.4	RNASEH2B	protein_coding	shLaminA	-0.00113333	0.0382771	1
37553	ENST00000621641.1	RNASEH2B	protein_coding	shLaminA	0.0959	0.808806	0.950365
37554	ENST00000642721.1	RNASEH2B	protein_coding	shLaminA	-0.0603333	-0.710406	0.950365
37555	ENST00000645333.1	RNASEH2B	protein_coding	shLaminA	-0.0063	-0.143833	0.950889
37556	ENST00000645549.1	RNASEH2B	protein_coding	shLaminA	0.0012	0.0926578	1
37557	ENST00000646279.1	RNASEH2B	protein_coding	shLaminA	-0.00576667	-0.0947737	0.960353
37558	ENST00000646709.1	RNASEH2B	protein_coding	shLaminA	0.0102	0.332612	0.950365
37559	ENST00000646964.1	RNASEH2B	protein_coding	shLaminA	-0.00346667	-0.0456208	0.988545
37560	ENST00000713972.1	RNASEH2B	protein_coding	shLaminA	-0.0104667	-0.51763	1
37561	ENST00000713976.1	RNASEH2B	protein_coding	shLaminA	0.00106667	0.179911	0.950365
37562	ENST00000308418.10	RNASEH2C	protein_coding	shLaminA	6.66666666666732e-05	-0.0323383	1
37563	ENST00000527610.1	RNASEH2C	protein_coding	shLaminA	-0.0088	-0.151706	0.998334
37564	ENST00000528220.2	RNASEH2C	protein_coding	shLaminA	0.00283333	0.0333795	0.985568
37565	ENST00000530192.1	RNASEH2C	protein_coding	shLaminA	0.0126667	-0.0404638	1
37566	ENST00000531596.6	RNASEH2C	protein_coding	shLaminA	-0.000933333	-0.123999	0.977525
37567	ENST00000533698.5	RNASEH2C	protein_coding	shLaminA	0.00203333	-0.137513	1
37568	ENST00000534482.6	RNASEH2C	protein_coding	shLaminA	0.0056	0.400758	0.950365
37569	ENST00000644142.1	RNASEH2C	protein_coding	shLaminA	-0.0141333	-0.220105	0.950365
37570	ENST00000644198.1	RNASEH2C	protein_coding	shLaminA	-0.000633333	-0.110586	1
37571	ENST00000645835.1	RNASEH2C	protein_coding	shLaminA	0.000333333	0.135051	1
37572	ENST00000028008.9	RNASET2	protein_coding	shLaminA	0.0330333	0.514919	0.950365
37573	ENST00000358165.7	RNASET2	protein_coding	shLaminA	0.0149	0.388169	0.942643
37574	ENST00000366855.10	RNASET2	protein_coding	shLaminA	0.00636667	0.284409	0.950586
37575	ENST00000467705.6	RNASET2	protein_coding	shLaminA	-0.0557	-7.25208	0.956609
37576	ENST00000476238.6	RNASET2	protein_coding	shLaminA	0.0551	0.226531	0.950365
37577	ENST00000499370.6	RNASET2	protein_coding	shLaminA	-0.0071	-0.36123	0.965972
37578	ENST00000508775.6	RNASET2	protein_coding	shLaminA	6.66666666666628e-05	-0.0497908	1
37579	ENST00000509073.1	RNASET2	protein_coding	shLaminA	-0.0442	-6.49923	0.354459
37580	ENST00000510083.1	RNASET2	protein_coding	shLaminA	0.0237	0.697233	0.684445
37581	ENST00000682498.1	RNASET2	protein_coding	shLaminA	0.0203	0.305592	0.832459
37582	ENST00000683158.1	RNASET2	protein_coding	shLaminA	-0.0107333	-0.289763	0.950586
37583	ENST00000683333.1	RNASET2	protein_coding	shLaminA	-0.0514667	-7.05812	0.274349
37584	ENST00000683968.1	RNASET2	protein_coding	shLaminA	0.00433333	0.00257783	0.998545
37585	ENST00000684086.1	RNASET2	protein_coding	shLaminA	0.0210333	0.233753	0.950365
37586	ENST00000587117.1	RND2	protein_coding	shLaminA	-0.0144667	-1.17311	1
37587	ENST00000587250.4	RND2	protein_coding	shLaminA	0.0401333	0.110078	0.951864
37588	ENST00000710494.1	RND2	protein_coding	shLaminA	-0.0256667	-0.0782596	0.979537
37589	ENST00000263895.9	RND3	protein_coding	shLaminA	-0.0642	-0.234805	0.953545
37590	ENST00000375734.6	RND3	protein_coding	shLaminA	0.119033	0.425508	0.854439
37591	ENST00000454202.5	RND3	protein_coding	shLaminA	0	0	NA
37592	ENST00000466334.1	RND3	protein_coding	shLaminA	-0.0601333	-2.14746	0.950365
37593	ENST00000473639.1	RND3	protein_coding	shLaminA	0.00173333	0.0474616	0.99284
37594	ENST00000497865.5	RND3	protein_coding	shLaminA	-0.0121	-3.06863	0.950365
37595	ENST00000348370.9	RNF111	protein_coding	shLaminA	0.0355	0.0903833	0.96283
37596	ENST00000557998.5	RNF111	protein_coding	shLaminA	0.00803333	0.340806	0.987996
37597	ENST00000559160.1	RNF111	protein_coding	shLaminA	-0.0402667	-0.552842	0.950365
37598	ENST00000559592.1	RNF111	protein_coding	shLaminA	0.0615	0.249487	0.950586
37599	ENST00000559757.1	RNF111	protein_coding	shLaminA	-0.0105333	-0.448325	1
37600	ENST00000560216.5	RNF111	protein_coding	shLaminA	0.0147667	0.426675	0.950365
37601	ENST00000561186.5	RNF111	protein_coding	shLaminA	-0.0260667	-0.160412	0.957143
37602	ENST00000244061.6	RNF114	protein_coding	shLaminA	0.0313	-0.0393136	0.950365
37603	ENST00000624620.1	RNF114	protein_coding	shLaminA	-0.00473333	-0.233295	0.983912
37604	ENST00000624666.1	RNF114	protein_coding	shLaminA	0.00293333	-0.098953	1
37605	ENST00000625177.3	RNF114	protein_coding	shLaminA	-0.0314333	-0.247587	0.950365
37606	ENST00000539368.2	RNF115	protein_coding	shLaminA	-0.0192333	-0.0759223	0.981632
37607	ENST00000582693.5	RNF115	protein_coding	shLaminA	0.0192333	0.0391656	0.981265
37608	ENST00000361756.8	RNF121	protein_coding	shLaminA	0.0423667	0.0247161	0.983235
37609	ENST00000393711.7	RNF121	protein_coding	shLaminA	0.0150333	0.354065	0.950365
37610	ENST00000490867.5	RNF121	protein_coding	shLaminA	0.000866667	-0.0568894	0.950365
37611	ENST00000525176.1	RNF121	protein_coding	shLaminA	0.0151667	0.81861	1
37612	ENST00000525243.5	RNF121	protein_coding	shLaminA	0.0346333	5.87675	0.40499
37613	ENST00000526549.5	RNF121	protein_coding	shLaminA	-0.0137667	-1.02075	0.957433
37614	ENST00000526903.1	RNF121	protein_coding	shLaminA	-0.0324	-0.691327	0.667268
37615	ENST00000528683.5	RNF121	protein_coding	shLaminA	-0.0796333	-1.02853	0.127652
37616	ENST00000530058.5	RNF121	protein_coding	shLaminA	0.00676667	0.867788	0.980379
37617	ENST00000530137.1	RNF121	protein_coding	shLaminA	0.0159	-0.0912885	1
37618	ENST00000532379.1	RNF121	protein_coding	shLaminA	0.0168	-0.000445589	0.955125
37619	ENST00000292363.10	RNF126	protein_coding	shLaminA	-0.0381	-0.250333	0.950365
37620	ENST00000586749.1	RNF126	protein_coding	shLaminA	0.00213333	-0.104536	1
37621	ENST00000589762.5	RNF126	protein_coding	shLaminA	0.0266	0.188674	0.950365
37622	ENST00000591394.2	RNF126	protein_coding	shLaminA	0.0137667	-0.00269079	0.950365
37623	ENST00000592626.3	RNF126	protein_coding	shLaminA	0.00436667	-0.0703336	1
37624	ENST00000605891.5	RNF126	protein_coding	shLaminA	-0.0088	-0.745567	0.950365
37625	ENST00000261947.4	RNF130	protein_coding	shLaminA	-0.0253	-0.10971	0.973263
37626	ENST00000519708.1	RNF130	protein_coding	shLaminA	-0.00136667	-0.0654372	1
37627	ENST00000520564.5	RNF130	protein_coding	shLaminA	0.0218	0.918807	0.692754
37628	ENST00000521389.6	RNF130	protein_coding	shLaminA	0.0170333	0.0615683	1
37629	ENST00000521901.5	RNF130	protein_coding	shLaminA	-0.0271333	-0.826236	0.707863
37630	ENST00000523487.1	RNF130	protein_coding	shLaminA	0.0148	0.430887	0.950365
37631	ENST00000324689.8	RNF135	protein_coding	shLaminA	-0.130933	-2.37889	0.0602329
37632	ENST00000328381.10	RNF135	protein_coding	shLaminA	0.150367	0.291313	0.788027
37633	ENST00000434242.2	RNF135	protein_coding	shLaminA	0	0	NA
37634	ENST00000443677.6	RNF135	protein_coding	shLaminA	0.0378667	0.725898	0.983747
37635	ENST00000535306.6	RNF135	protein_coding	shLaminA	-0.0573	-1.54878	0.651449
37636	ENST00000265981.7	RNF141	protein_coding	shLaminA	-0.0042	0.00542021	1
37637	ENST00000528665.5	RNF141	protein_coding	shLaminA	0.0009	0.0280738	1
37638	ENST00000530156.1	RNF141	protein_coding	shLaminA	-0.0176667	-0.397766	0.950365
37639	ENST00000533412.5	RNF141	protein_coding	shLaminA	0.0169	0.118129	0.979091
37640	ENST00000534281.1	RNF141	protein_coding	shLaminA	0.0041	0.144886	1
37641	ENST00000356799.6	RNF146	protein_coding	shLaminA	-0.0237	-0.000877024	0.95994
37642	ENST00000368314.6	RNF146	protein_coding	shLaminA	-0.0975667	-3.50189	0.113097
37643	ENST00000476956.5	RNF146	protein_coding	shLaminA	0.00623333	0.674736	1
37644	ENST00000477776.5	RNF146	protein_coding	shLaminA	0.0103667	1.13239	1
37645	ENST00000480444.1	RNF146	protein_coding	shLaminA	0.0071	0.462927	1
37646	ENST00000495188.2	RNF146	protein_coding	shLaminA	0.0400333	0.387084	0.898652
37647	ENST00000608991.5	RNF146	protein_coding	shLaminA	-0.0361333	-0.136982	0.950365
37648	ENST00000609447.5	RNF146	protein_coding	shLaminA	-0.00633333	-0.0514768	1
37649	ENST00000610153.1	RNF146	protein_coding	shLaminA	0.122233	1.36346	0.950365
37650	ENST00000610162.5	RNF146	protein_coding	shLaminA	-0.0400333	-5.72426	0.0205275
37651	ENST00000295317.4	RNF149	protein_coding	shLaminA	0.0519333	0.228382	0.712131
37652	ENST00000424632.5	RNF149	protein_coding	shLaminA	-0.0227	-0.261147	0.950365
37653	ENST00000463726.1	RNF149	protein_coding	shLaminA	-0.0716667	-0.836787	0.400573
37654	ENST00000478404.1	RNF149	protein_coding	shLaminA	-0.0213667	-0.127293	0.950365
37655	ENST00000485752.1	RNF149	protein_coding	shLaminA	0.0425	1.00057	0.797322
37656	ENST00000490553.1	RNF149	protein_coding	shLaminA	0.0212	0.291613	0.950365
37657	ENST00000269391.11	RNF157	protein_coding	shLaminA	0.00783333	0.0554007	1
37658	ENST00000319945.10	RNF157	protein_coding	shLaminA	-0.0058	-1.08285	0.950365
37659	ENST00000589317.1	RNF157	protein_coding	shLaminA	0.00563333	0.266445	1
37660	ENST00000591355.1	RNF157	protein_coding	shLaminA	-0.0222	-2.04776	0.950365
37661	ENST00000591615.1	RNF157	protein_coding	shLaminA	0.0108333	0.128802	0.983313
37662	ENST00000592271.1	RNF157	protein_coding	shLaminA	-0.0266667	-0.147237	0.950365
37663	ENST00000592869.1	RNF157	protein_coding	shLaminA	0.0313333	1.61029	0.249257
37664	ENST00000593155.1	RNF157	protein_coding	shLaminA	0.0133	0.27393	1
37665	ENST00000647930.1	RNF157	protein_coding	shLaminA	-0.0142667	-0.176163	0.954493
37666	ENST00000319073.5	RNF170	protein_coding	shLaminA	0.0725	0.877968	0.950365
37667	ENST00000319104.7	RNF170	protein_coding	shLaminA	-0.0155	-0.737317	0.950365
37668	ENST00000524954.1	RNF170	protein_coding	shLaminA	0	0	NA
37669	ENST00000526349.5	RNF170	protein_coding	shLaminA	-0.0711333	-5.9523	0.352158
37670	ENST00000527424.6	RNF170	protein_coding	shLaminA	-0.0446333	-0.00218091	0.950365
37671	ENST00000528318.5	RNF170	protein_coding	shLaminA	0.0331667	0.460172	0.951008
37672	ENST00000531440.5	RNF170	protein_coding	shLaminA	-0.0272667	-0.337737	0.950365
37673	ENST00000534961.5	RNF170	protein_coding	shLaminA	0.0613667	0.931096	0.489244
37674	ENST00000306368.9	RNF181	protein_coding	shLaminA	0.0429	-0.0980409	0.950365
37675	ENST00000414390.5	RNF181	protein_coding	shLaminA	-0.0233333	-1.72669	0.950365
37676	ENST00000441634.5	RNF181	protein_coding	shLaminA	-0.0126	-0.568787	0.950365
37677	ENST00000443647.5	RNF181	protein_coding	shLaminA	0.00453333	-0.0121329	1
37678	ENST00000456023.1	RNF181	protein_coding	shLaminA	-0.005	-0.792137	1
37679	ENST00000461845.1	RNF181	protein_coding	shLaminA	-0.0064	-0.50471	0.950365
37680	ENST00000420478.2	RNF182	protein_coding	shLaminA	0	0	NA
37681	ENST00000423553.6	RNF182	protein_coding	shLaminA	0	0	NA
37682	ENST00000488300.6	RNF182	protein_coding	shLaminA	0.00763333	0.164477	1
37683	ENST00000537388.1	RNF182	protein_coding	shLaminA	-0.0139	-0.467632	0.994546
37684	ENST00000537663.5	RNF182	protein_coding	shLaminA	0.231633	0.744398	0.950365
37685	ENST00000544682.5	RNF182	protein_coding	shLaminA	-0.225367	-6.1017	0.574045
37686	ENST00000367509.8	RNF2	protein_coding	shLaminA	0.0484	0.626902	0.810896
37687	ENST00000367510.8	RNF2	protein_coding	shLaminA	0	0	NA
37688	ENST00000453650.2	RNF2	protein_coding	shLaminA	-0.0342333	-6.32952	0.326127
37689	ENST00000498201.1	RNF2	protein_coding	shLaminA	0.0242333	0.526401	0.950365
37690	ENST00000715230.1	RNF2	protein_coding	shLaminA	-0.0384333	-0.0842076	0.950365
37691	ENST00000391553.3	RNF208	protein_coding	shLaminA	0.0190667	0.0487733	0.950365
37692	ENST00000392827.2	RNF208	protein_coding	shLaminA	-0.0190667	0.0209389	0.950365
37693	ENST00000572151.1	RNF213-AS1	lncRNA	shLaminA	-0.0443	-3.83747	0.950365
37694	ENST00000573394.1	RNF213-AS1	lncRNA	shLaminA	-0.0267667	-0.348119	1
37695	ENST00000575034.5	RNF213-AS1	lncRNA	shLaminA	-0.0226	-0.407752	0.99687
37696	ENST00000613190.1	RNF213-AS1	lncRNA	shLaminA	0.104867	1.90049	0.515525
37697	ENST00000667202.1	RNF213-AS1	lncRNA	shLaminA	-0.0113	-0.305981	1
37698	ENST00000300650.9	RNF214	protein_coding	shLaminA	-0.00566667	0.0467998	1
37699	ENST00000529869.1	RNF214	protein_coding	shLaminA	-0.0421667	-0.261454	0.881532
37700	ENST00000530849.1	RNF214	protein_coding	shLaminA	-0.0073	-0.504075	0.950365
37701	ENST00000531287.5	RNF214	protein_coding	shLaminA	0.0129	4.559	0.950365
37702	ENST00000531452.5	RNF214	protein_coding	shLaminA	0.0368667	0.208769	0.950365
37703	ENST00000534709.1	RNF214	protein_coding	shLaminA	0.00536667	0.855788	0.967948
37704	ENST00000389900.8	RNF216	protein_coding	shLaminA	-0.00606667	0.0499695	1
37705	ENST00000389902.8	RNF216	protein_coding	shLaminA	0.0317667	0.171093	0.986685
37706	ENST00000425013.6	RNF216	protein_coding	shLaminA	-0.0544667	-0.384606	0.634337
37707	ENST00000469375.1	RNF216	protein_coding	shLaminA	0.0022	0.209586	1
37708	ENST00000476345.1	RNF216	protein_coding	shLaminA	0.041	1.60939	0.33081
37709	ENST00000479541.1	RNF216	protein_coding	shLaminA	-0.000833333	0.0438445	1
37710	ENST00000403969.5	RNF216P1	lncRNA	shLaminA	-0.0056	-0.46466	1
37711	ENST00000404006.5	RNF216P1	lncRNA	shLaminA	0.0194	-0.0598404	0.96821
37712	ENST00000405396.2	RNF216P1	lncRNA	shLaminA	-0.0118333	-1.04948	0.950365
37713	ENST00000406089.6	RNF216P1	lncRNA	shLaminA	-0.0081	-1.06461	1
37714	ENST00000406608.2	RNF216P1	lncRNA	shLaminA	0.0219	0.160053	0.950365
37715	ENST00000429902.5	RNF216P1	lncRNA	shLaminA	-0.00996667	-1.03985	0.950365
37716	ENST00000464479.1	RNF216P1	lncRNA	shLaminA	-0.0106	-0.465883	0.962042
37717	ENST00000466622.1	RNF216P1	lncRNA	shLaminA	-0.0103667	-0.381454	0.994105
37718	ENST00000471244.1	RNF216P1	lncRNA	shLaminA	0.0451	0.0709649	0.768243
37719	ENST00000493407.5	RNF216P1	lncRNA	shLaminA	-0.0454667	-0.586858	0.95443
37720	ENST00000494947.5	RNF216P1	lncRNA	shLaminA	0.0096	0.234622	0.950365
37721	ENST00000368414.6	RNF217	protein_coding	shLaminA	-0.000433333	0.132453	1
37722	ENST00000368415.2	RNF217	protein_coding	shLaminA	-0.0167	-4.31731	0.950365
37723	ENST00000431104.2	RNF217	protein_coding	shLaminA	0.0016	0.00565425	1
37724	ENST00000432158.6	RNF217	protein_coding	shLaminA	-0.00463333	-0.417656	0.96212
37725	ENST00000454842.2	RNF217	protein_coding	shLaminA	-0.0250333	-0.0934198	0.978538
37726	ENST00000519565.5	RNF217	protein_coding	shLaminA	0.0224667	2.39209	0.472549
37727	ENST00000519971.1	RNF217	protein_coding	shLaminA	0.0091	0.363369	0.96821
37728	ENST00000521654.7	RNF217	protein_coding	shLaminA	0.0381667	0.17203	0.950365
37729	ENST00000560949.5	RNF217	protein_coding	shLaminA	-0.0364667	-1.12902	0.956549
37730	ENST00000439075.1	RNF217-AS1	lncRNA	shLaminA	-0.0298667	-0.265616	0.997475
37731	ENST00000655205.1	RNF217-AS1	lncRNA	shLaminA	0.0115	1.4589	0.971275
37732	ENST00000657116.1	RNF217-AS1	lncRNA	shLaminA	-0.0378	-1.51079	0.950365
37733	ENST00000658379.1	RNF217-AS1	lncRNA	shLaminA	-0.00373333	0.0211556	1
37734	ENST00000658682.1	RNF217-AS1	lncRNA	shLaminA	0.0157	0.495755	1
37735	ENST00000663550.1	RNF217-AS1	lncRNA	shLaminA	0.0191667	1.67239	0.96821
37736	ENST00000663792.1	RNF217-AS1	lncRNA	shLaminA	0.00783333	0.923149	0.96821
37737	ENST00000664507.2	RNF217-AS1	lncRNA	shLaminA	0	0	NA
37738	ENST00000664931.3	RNF217-AS1	lncRNA	shLaminA	-0.1053	-3.71396	0.712999
37739	ENST00000666728.1	RNF217-AS1	lncRNA	shLaminA	0.0022	-0.139809	1
37740	ENST00000689361.2	RNF217-AS1	lncRNA	shLaminA	0.0942333	1.38775	0.950365
37741	ENST00000803590.1	RNF217-AS1	lncRNA	shLaminA	-0.0400333	-2.27264	0.950365
37742	ENST00000803591.1	RNF217-AS1	lncRNA	shLaminA	0.0183667	1.51096	0.968132
37743	ENST00000803593.1	RNF217-AS1	lncRNA	shLaminA	0.0267333	1.88352	0.968132
37744	ENST00000803596.1	RNF217-AS1	lncRNA	shLaminA	0	0	NA
37745	ENST00000803602.1	RNF217-AS1	lncRNA	shLaminA	0.0141	0.140283	1
37746	ENST00000803603.1	RNF217-AS1	lncRNA	shLaminA	-0.00383333	-0.248016	1
37747	ENST00000803606.1	RNF217-AS1	lncRNA	shLaminA	-0.0404	-0.224484	1
37748	ENST00000803610.1	RNF217-AS1	lncRNA	shLaminA	0.0337333	2.61505	0.950365
37749	ENST00000803611.1	RNF217-AS1	lncRNA	shLaminA	-0.0499	-1.38798	0.96841
37750	ENST00000803613.1	RNF217-AS1	lncRNA	shLaminA	0.0235667	2.19571	0.950365
37751	ENST00000803628.1	RNF217-AS1	lncRNA	shLaminA	-0.00293333	-0.209733	1
37752	ENST00000803629.1	RNF217-AS1	lncRNA	shLaminA	0	0	NA
37753	ENST00000803630.1	RNF217-AS1	lncRNA	shLaminA	0.0343333	2.63628	0.950365
37754	ENST00000335497.11	RNF220	protein_coding	shLaminA	0.00776667	0.18552	0.95191
37755	ENST00000355387.6	RNF220	protein_coding	shLaminA	0.0046	0.104519	1
37756	ENST00000361799.7	RNF220	protein_coding	shLaminA	0.0129667	5.49003	0.950365
37757	ENST00000440132.2	RNF220	protein_coding	shLaminA	0.00603333	0.194754	0.97898
37758	ENST00000453863.5	RNF220	protein_coding	shLaminA	0.00883333	1.16907	1
37759	ENST00000470498.1	RNF220	protein_coding	shLaminA	-0.00206667	0.0226464	1
37760	ENST00000471494.5	RNF220	protein_coding	shLaminA	0.0149	0.367359	0.950365
37761	ENST00000474064.5	RNF220	protein_coding	shLaminA	-0.000966667	-0.0166008	1
37762	ENST00000474394.5	RNF220	protein_coding	shLaminA	-0.0439667	-0.515607	0.569719
37763	ENST00000474956.1	RNF220	protein_coding	shLaminA	-0.0075	-0.529452	0.950365
37764	ENST00000480686.5	RNF220	protein_coding	shLaminA	0.0076	0.282412	0.950365
37765	ENST00000484745.5	RNF220	protein_coding	shLaminA	0.00876667	0.0945948	0.99284
37766	ENST00000488865.2	RNF220	protein_coding	shLaminA	0.0086	0.187588	0.979144
37767	ENST00000496262.1	RNF220	protein_coding	shLaminA	-0.0044	-0.42082	0.950365
37768	ENST00000497469.5	RNF220	protein_coding	shLaminA	-0.0274667	-0.664219	0.950365
37769	ENST00000324348.9	RNF227	protein_coding	shLaminA	0.318867	0.698314	0.362012
37770	ENST00000635932.1	RNF227	protein_coding	shLaminA	-0.318867	-1.63106	0.421164
37771	ENST00000336095.10	RNF24	protein_coding	shLaminA	-0.0189333	-0.815968	1
37772	ENST00000358395.11	RNF24	protein_coding	shLaminA	0.0801333	0.240708	0.950365
37773	ENST00000432261.6	RNF24	protein_coding	shLaminA	-0.0952333	-0.756307	0.909635
37774	ENST00000545616.2	RNF24	protein_coding	shLaminA	0.0340667	0.110622	0.970695
37775	ENST00000324103.11	RNF31	protein_coding	shLaminA	0.00906667	0.195816	1
37776	ENST00000491351.6	RNF31	protein_coding	shLaminA	-0.00733333	-0.134507	1
37777	ENST00000558452.2	RNF31	protein_coding	shLaminA	-0.0145333	-0.973754	0.653254
37778	ENST00000559071.5	RNF31	protein_coding	shLaminA	0.0196667	0.731441	0.950365
37779	ENST00000559275.5	RNF31	protein_coding	shLaminA	0	0	NA
37780	ENST00000559491.1	RNF31	protein_coding	shLaminA	-0.165833	-1.29346	0.612899
37781	ENST00000559533.6	RNF31	protein_coding	shLaminA	0.00626667	0.227671	1
37782	ENST00000559719.1	RNF31	protein_coding	shLaminA	0.0990667	1.01089	0.950365
37783	ENST00000559882.1	RNF31	protein_coding	shLaminA	0.0266	0.573589	1
37784	ENST00000560342.5	RNF31	protein_coding	shLaminA	0.00193333	0.168374	1
37785	ENST00000560631.1	RNF31	protein_coding	shLaminA	0.0244333	5.94082	0.380086
37786	ENST00000560754.1	RNF31	protein_coding	shLaminA	-0.0235	-0.71503	0.91632
37787	ENST00000560787.5	RNF31	protein_coding	shLaminA	0.0092	2.36679	0.364272
37788	ENST00000560875.1	RNF31	protein_coding	shLaminA	0.0308333	2.90499	0.887588
37789	ENST00000699882.1	RNF31	protein_coding	shLaminA	0.0108	0.364436	0.950365
37790	ENST00000699886.1	RNF31	protein_coding	shLaminA	-0.008	-1.12692	0.950365
37791	ENST00000699887.1	RNF31	protein_coding	shLaminA	-0.0024	-0.235837	0.950365
37792	ENST00000699889.1	RNF31	protein_coding	shLaminA	-0.0066	-0.37376	0.950365
37793	ENST00000699891.1	RNF31	protein_coding	shLaminA	-0.0268667	-0.246073	0.950365
37794	ENST00000455709.1	RNF32-AS1	lncRNA	shLaminA	-0.0255	-0.491287	0.961904
37795	ENST00000670834.1	RNF32-AS1	lncRNA	shLaminA	0.0255	-0.101571	0.950365
37796	ENST00000333319.6	RNF32-DT	lncRNA	shLaminA	0.0682333	0.123852	0.755854
37797	ENST00000418309.2	RNF32-DT	lncRNA	shLaminA	0.0535333	0.34724	0.950365
37798	ENST00000440711.2	RNF32-DT	lncRNA	shLaminA	0.0341667	3.78304	0.950365
37799	ENST00000447933.7	RNF32-DT	lncRNA	shLaminA	0	0	NA
37800	ENST00000458645.5	RNF32-DT	lncRNA	shLaminA	-0.000133333	0.15887	0.956549
37801	ENST00000624071.1	RNF32-DT	lncRNA	shLaminA	-0.0248333	-0.0703667	1
37802	ENST00000656837.1	RNF32-DT	lncRNA	shLaminA	0.00543333	0.727684	0.966448
37803	ENST00000661282.2	RNF32-DT	lncRNA	shLaminA	-0.0375333	-3.61465	0.950365
37804	ENST00000664734.1	RNF32-DT	lncRNA	shLaminA	0.0109333	-0.0804716	0.959125
37805	ENST00000831964.1	RNF32-DT	lncRNA	shLaminA	0.000133333	-0.639832	1
37806	ENST00000831965.1	RNF32-DT	lncRNA	shLaminA	0.0183667	2.59819	0.845068
37807	ENST00000831968.1	RNF32-DT	lncRNA	shLaminA	-0.0313333	-1.72571	1
37808	ENST00000831969.1	RNF32-DT	lncRNA	shLaminA	-0.0061	-0.355803	1
37809	ENST00000831970.1	RNF32-DT	lncRNA	shLaminA	0.0218	1.54058	0.950365
37810	ENST00000831972.1	RNF32-DT	lncRNA	shLaminA	0.0436	0.270316	1
37811	ENST00000831978.1	RNF32-DT	lncRNA	shLaminA	-0.2874	-7.00153	0.225951
37812	ENST00000831979.1	RNF32-DT	lncRNA	shLaminA	0.0883333	1.92021	1
37813	ENST00000259605.11	RNF38	protein_coding	shLaminA	-0.0492333	-1.1801	0.950365
37814	ENST00000350199.8	RNF38	protein_coding	shLaminA	-0.0915667	-0.603484	0.966207
37815	ENST00000353739.8	RNF38	protein_coding	shLaminA	-0.00886667	-0.109487	1
37816	ENST00000357058.7	RNF38	protein_coding	shLaminA	0.0737	1.21144	0.552549
37817	ENST00000377885.6	RNF38	protein_coding	shLaminA	0.0877	0.551615	1
37818	ENST00000488058.1	RNF38	protein_coding	shLaminA	0.00403333	-0.0704066	1
37819	ENST00000611646.4	RNF38	protein_coding	shLaminA	-0.0104	-3.64809	0.950365
37820	ENST00000324685.11	RNF40	protein_coding	shLaminA	0.0015	0.0396224	1
37821	ENST00000357890.9	RNF40	protein_coding	shLaminA	-0.0405	-0.313526	0.950365
37822	ENST00000493683.5	RNF40	protein_coding	shLaminA	-0.00966667	-0.616293	0.548034
37823	ENST00000563683.5	RNF40	protein_coding	shLaminA	0.00676667	0.203667	1
37824	ENST00000563909.5	RNF40	protein_coding	shLaminA	-0.0122667	-0.888584	0.470925
37825	ENST00000564260.1	RNF40	protein_coding	shLaminA	0.0212	0.275478	0.950365
37826	ENST00000565931.1	RNF40	protein_coding	shLaminA	0.0155333	0.312912	1
37827	ENST00000565995.5	RNF40	protein_coding	shLaminA	0.00526667	0.215769	1
37828	ENST00000566703.1	RNF40	protein_coding	shLaminA	0.0128333	0.155301	0.950365
37829	ENST00000566811.5	RNF40	protein_coding	shLaminA	0.00336667	0.119357	1
37830	ENST00000602784.1	RNF40	protein_coding	shLaminA	0.000966667	-0.0615245	0.962059
37831	ENST00000345093.9	RNF41	protein_coding	shLaminA	0.0122	-0.0108438	0.950365
37832	ENST00000394013.6	RNF41	protein_coding	shLaminA	-0.0352	-0.34125	0.950365
37833	ENST00000547967.5	RNF41	protein_coding	shLaminA	0.0226333	1.81507	0.465565
37834	ENST00000548120.1	RNF41	protein_coding	shLaminA	-0.0142333	-0.646086	0.950365
37835	ENST00000548225.1	RNF41	protein_coding	shLaminA	-0.0143333	-0.397993	0.950365
37836	ENST00000549038.5	RNF41	protein_coding	shLaminA	-0.0021	-0.13927	1
37837	ENST00000552244.5	RNF41	protein_coding	shLaminA	0.000233333	-0.155521	1
37838	ENST00000552656.5	RNF41	protein_coding	shLaminA	0.0149333	0.0399894	0.950365
37839	ENST00000346166.7	RNF6	protein_coding	shLaminA	-0.0324667	-0.113574	0.983281
37840	ENST00000381588.9	RNF6	protein_coding	shLaminA	-0.00683333	-0.0117412	1
37841	ENST00000468480.5	RNF6	protein_coding	shLaminA	0.0169667	0.653797	0.960353
37842	ENST00000474280.1	RNF6	protein_coding	shLaminA	0.0146667	0.273304	1
37843	ENST00000476347.1	RNF6	protein_coding	shLaminA	-0.0109333	-1.60855	0.950365
37844	ENST00000305783.13	RNFT1	protein_coding	shLaminA	-0.0311667	-0.0129903	0.96656
37845	ENST00000466544.5	RNFT1	protein_coding	shLaminA	-0.0227333	-1.10092	0.821776
37846	ENST00000477207.2	RNFT1	protein_coding	shLaminA	-0.0553	-0.558299	0.950365
37847	ENST00000482446.5	RNFT1	protein_coding	shLaminA	-0.0203	-0.295292	0.950365
37848	ENST00000484257.1	RNFT1	protein_coding	shLaminA	0.00886667	0.60857	0.950365
37849	ENST00000486103.6	RNFT1	protein_coding	shLaminA	0.0467	0.860301	0.735384
37850	ENST00000493737.5	RNFT1	protein_coding	shLaminA	0.0402	0.802877	0.688109
37851	ENST00000586083.5	RNFT1	protein_coding	shLaminA	0.0337	0.475023	0.862889
37852	ENST00000257575.9	RNFT2	protein_coding	shLaminA	-0.114567	-0.16233	0.908685
37853	ENST00000392549.7	RNFT2	protein_coding	shLaminA	-0.00623333	0.0343639	1
37854	ENST00000551251.1	RNFT2	protein_coding	shLaminA	0.0655667	5.04	0.950552
37855	ENST00000552920.1	RNFT2	protein_coding	shLaminA	0.0806667	0.926326	0.911432
37856	ENST00000677328.1	RNFT2	protein_coding	shLaminA	-0.0137	-0.3023	0.950889
37857	ENST00000369475.7	RNGTT	protein_coding	shLaminA	0.0238	0.457405	0.950365
37858	ENST00000369485.9	RNGTT	protein_coding	shLaminA	0.0482333	0.108137	0.950365
37859	ENST00000538899.2	RNGTT	protein_coding	shLaminA	-0.0375	-0.378089	0.961254
37860	ENST00000627296.1	RNGTT	protein_coding	shLaminA	-0.0344667	-0.272267	0.950365
37861	ENST00000356187.9	RNH1	protein_coding	shLaminA	-0.0193333	-0.343708	0.950365
37862	ENST00000397604.7	RNH1	protein_coding	shLaminA	0.0029	0.115557	1
37863	ENST00000397614.5	RNH1	protein_coding	shLaminA	-0.0387	-0.371753	0.950365
37864	ENST00000397615.6	RNH1	protein_coding	shLaminA	0.0212	0.169807	0.950365
37865	ENST00000438658.6	RNH1	protein_coding	shLaminA	0.0645333	0.751699	0.741964
37866	ENST00000525522.5	RNH1	protein_coding	shLaminA	-0.000366667	0.0530816	1
37867	ENST00000526295.1	RNH1	protein_coding	shLaminA	-0.00213333	-0.105342	1
37868	ENST00000528713.5	RNH1	protein_coding	shLaminA	-0.00456667	-0.230416	0.997123
37869	ENST00000529768.5	RNH1	protein_coding	shLaminA	-0.0148333	-1.04852	0.875222
37870	ENST00000533410.5	RNH1	protein_coding	shLaminA	-0.0263	-0.3023	0.955223
37871	ENST00000533592.2	RNH1	protein_coding	shLaminA	-0.00703333	-0.517179	0.950365
37872	ENST00000534797.5	RNH1	protein_coding	shLaminA	-0.000433333	0.0438308	1
37873	ENST00000383314.7	RNMT	protein_coding	shLaminA	-0.0316333	-0.0141477	0.950365
37874	ENST00000543302.6	RNMT	protein_coding	shLaminA	0.0514333	0.409665	0.835416
37875	ENST00000588417.1	RNMT	protein_coding	shLaminA	-0.0349667	-0.542311	0.627988
37876	ENST00000589866.5	RNMT	protein_coding	shLaminA	-0.0009	0.0643163	0.996298
37877	ENST00000592764.5	RNMT	protein_coding	shLaminA	-0.0023	0.122065	1
37878	ENST00000593007.1	RNMT	protein_coding	shLaminA	0.0202	0.399439	0.950365
37879	ENST00000423855.7	RNPC3	protein_coding	shLaminA	0.0354333	0.130393	0.93242
37880	ENST00000524631.5	RNPC3	protein_coding	shLaminA	-0.0102667	-3.84503	0.508864
37881	ENST00000524641.1	RNPC3	protein_coding	shLaminA	-0.0014	-0.393097	0.953646
37882	ENST00000525323.1	RNPC3	protein_coding	shLaminA	0.00566667	-0.036783	0.996387
37883	ENST00000531883.5	RNPC3	protein_coding	shLaminA	-0.115633	-1.60191	0.309711
37884	ENST00000533099.5	RNPC3	protein_coding	shLaminA	0.0454333	0.00105448	0.878238
37885	ENST00000533834.1	RNPC3	protein_coding	shLaminA	0.0407	0.0189996	0.911273
37886	ENST00000320225.10	RNPS1	protein_coding	shLaminA	-0.00126667	0.0421034	1
37887	ENST00000397086.6	RNPS1	protein_coding	shLaminA	-0.0081	-0.347178	0.687302
37888	ENST00000563857.1	RNPS1	protein_coding	shLaminA	-0.00856667	-0.92429	0.0903958
37889	ENST00000564601.5	RNPS1	protein_coding	shLaminA	0.00236667	0.265128	1
37890	ENST00000565243.2	RNPS1	protein_coding	shLaminA	0.000933333	0.0779066	1
37891	ENST00000565870.5	RNPS1	protein_coding	shLaminA	0.0056	0.171678	0.950365
37892	ENST00000566397.5	RNPS1	protein_coding	shLaminA	0	0	NA
37893	ENST00000566458.5	RNPS1	protein_coding	shLaminA	-0.00123333	-0.140802	0.990279
37894	ENST00000566783.1	RNPS1	protein_coding	shLaminA	-0.000266667	0.0352314	1
37895	ENST00000568631.5	RNPS1	protein_coding	shLaminA	0.0026	0.168628	0.950365
37896	ENST00000570051.5	RNPS1	protein_coding	shLaminA	-0.000266667	0.0404514	1
37897	ENST00000436010.6	ROBO1	protein_coding	shLaminA	-0.00516667	-0.211628	1
37898	ENST00000464233.6	ROBO1	protein_coding	shLaminA	0.00806667	-0.0145647	0.994546
37899	ENST00000467549.5	ROBO1	protein_coding	shLaminA	-0.0086	-0.437555	0.950365
37900	ENST00000484514.1	ROBO1	protein_coding	shLaminA	-0.00236667	-0.146177	1
37901	ENST00000488735.1	ROBO1	protein_coding	shLaminA	0.0166667	0.167774	0.950365
37902	ENST00000495273.5	ROBO1	protein_coding	shLaminA	0	-0.125561	1
37903	ENST00000498428.5	ROBO1	protein_coding	shLaminA	0.000433333	-0.0660167	1
37904	ENST00000618846.4	ROBO1	protein_coding	shLaminA	0.00703333	-0.0936439	1
37905	ENST00000332191.13	ROBO2	protein_coding	shLaminA	0.0402333	1.62482	0.950365
37906	ENST00000461745.5	ROBO2	protein_coding	shLaminA	-0.0717	-2.46815	0.340224
37907	ENST00000469233.1	ROBO2	protein_coding	shLaminA	-0.0113333	-2.29229	0.950365
37908	ENST00000470802.1	ROBO2	protein_coding	shLaminA	-0.00666667	-0.267551	1
37909	ENST00000475334.2	ROBO2	protein_coding	shLaminA	0.0282	0.374178	0.999534
37910	ENST00000487694.7	ROBO2	protein_coding	shLaminA	0.0291	0.709892	0.962943
37911	ENST00000490991.5	ROBO2	protein_coding	shLaminA	-0.0217333	-0.207659	0.998283
37912	ENST00000602589.5	ROBO2	protein_coding	shLaminA	-0.158667	-1.43685	0.47813
37913	ENST00000696593.1	ROBO2	protein_coding	shLaminA	0.0620333	0.696291	0.911432
37914	ENST00000696629.1	ROBO2	protein_coding	shLaminA	0	0	NA
37915	ENST00000696631.1	ROBO2	protein_coding	shLaminA	0.0222667	3.31838	0.950365
37916	ENST00000705983.1	ROBO2	protein_coding	shLaminA	0.0374333	0.0910755	0.962045
37917	ENST00000705984.1	ROBO2	protein_coding	shLaminA	0.0187667	3.09836	0.950365
37918	ENST00000524971.1	ROBO3	protein_coding	shLaminA	-0.0509667	-1.27362	0.504587
37919	ENST00000525304.5	ROBO3	protein_coding	shLaminA	-0.0176667	-0.304951	1
37920	ENST00000525448.5	ROBO3	protein_coding	shLaminA	-0.0181	-0.230994	0.950365
37921	ENST00000525482.5	ROBO3	protein_coding	shLaminA	0.0287667	1.07881	0.950365
37922	ENST00000526551.5	ROBO3	protein_coding	shLaminA	0.0230333	1.22917	0.950365
37923	ENST00000527196.5	ROBO3	protein_coding	shLaminA	-0.00816667	0.230364	1
37924	ENST00000527245.5	ROBO3	protein_coding	shLaminA	-0.00673333	0.178935	0.981555
37925	ENST00000528068.5	ROBO3	protein_coding	shLaminA	-0.0227667	-0.971766	1
37926	ENST00000528144.5	ROBO3	protein_coding	shLaminA	-0.0194	-0.784847	0.950365
37927	ENST00000528820.5	ROBO3	protein_coding	shLaminA	-0.0165	-0.48979	0.976737
37928	ENST00000529658.5	ROBO3	protein_coding	shLaminA	0.0284667	1.12113	0.930103
37929	ENST00000530647.5	ROBO3	protein_coding	shLaminA	0.104133	1.90149	0.757984
37930	ENST00000534598.5	ROBO3	protein_coding	shLaminA	-0.00236667	0.281071	1
37931	ENST00000322048.12	ROGDI	protein_coding	shLaminA	-0.0211667	-0.212463	1
37932	ENST00000585871.1	ROGDI	protein_coding	shLaminA	-0.0391333	-0.930175	0.950365
37933	ENST00000587843.5	ROGDI	protein_coding	shLaminA	-0.0872	-0.701577	0.913348
37934	ENST00000588201.5	ROGDI	protein_coding	shLaminA	-0.0041	-0.9814	0.965306
37935	ENST00000590198.1	ROGDI	protein_coding	shLaminA	-0.0120667	-2.90357	0.950365
37936	ENST00000591292.5	ROGDI	protein_coding	shLaminA	0.00556667	-0.0559308	0.985487
37937	ENST00000591392.5	ROGDI	protein_coding	shLaminA	0.018	0.824626	0.950365
37938	ENST00000592112.1	ROGDI	protein_coding	shLaminA	0.0640667	0.299768	0.950365
37939	ENST00000371079.6	ROR1	protein_coding	shLaminA	-0.0144333	-0.00305787	1
37940	ENST00000371080.5	ROR1	protein_coding	shLaminA	0.0066	0.0746547	1
37941	ENST00000375708.4	ROR2	protein_coding	shLaminA	-0.213	0.00149887	0.950365
37942	ENST00000375715.5	ROR2	protein_coding	shLaminA	-0.0061	0.205561	1
37943	ENST00000476440.1	ROR2	protein_coding	shLaminA	0.131967	0.0906087	0.950365
37944	ENST00000493846.1	ROR2	protein_coding	shLaminA	0	0	NA
37945	ENST00000546883.1	ROR2	protein_coding	shLaminA	0.0271	2.92945	0.970163
37946	ENST00000548585.2	ROR2	protein_coding	shLaminA	0.0748	4.26875	0.977742
37947	ENST00000550066.5	ROR2	protein_coding	shLaminA	-0.0147333	0.194761	1
37948	ENST00000335670.11	RORA	protein_coding	shLaminA	-0.00496667	0.0950726	1
37949	ENST00000449337.6	RORA	protein_coding	shLaminA	-0.0186667	-0.055379	1
37950	ENST00000558234.1	RORA	protein_coding	shLaminA	-0.0218667	-0.137796	0.950365
37951	ENST00000558904.2	RORA	protein_coding	shLaminA	0.00543333	0.179805	0.998671
37952	ENST00000559343.1	RORA	protein_coding	shLaminA	0.0327333	1.25777	0.911432
37953	ENST00000560300.1	RORA	protein_coding	shLaminA	0.0463667	1.54116	0.740364
37954	ENST00000561093.1	RORA	protein_coding	shLaminA	-0.0570333	-1.30518	0.485726
37955	ENST00000297157.8	RP9	protein_coding	shLaminA	0.0643667	0.427798	0.950365
37956	ENST00000448915.1	RP9	protein_coding	shLaminA	-0.104667	-0.430735	0.950365
37957	ENST00000492391.2	RP9	protein_coding	shLaminA	0.0262667	1.22368	0.950365
37958	ENST00000682645.1	RP9	protein_coding	shLaminA	-0.0174333	-0.203928	0.975612
37959	ENST00000683432.1	RP9	protein_coding	shLaminA	0.0086	0.305905	1
37960	ENST00000684207.1	RP9	protein_coding	shLaminA	0.0145	0.267328	0.956549
37961	ENST00000381639.3	RP9P	lncRNA	shLaminA	-0.0022	0.361837	1
37962	ENST00000450133.5	RP9P	transcribed_unprocessed_pseudogene	shLaminA	-0.0163333	-2.73266	0.940739
37963	ENST00000685019.1	RP9P	lncRNA	shLaminA	0.0509667	4.55587	0.953074
37964	ENST00000702940.1	RP9P	lncRNA	shLaminA	0.0301	1.36292	0.950365
37965	ENST00000826633.1	RP9P	lncRNA	shLaminA	-0.142633	-0.142888	0.902122
37966	ENST00000826634.1	RP9P	lncRNA	shLaminA	0	0	NA
37967	ENST00000826635.1	RP9P	lncRNA	shLaminA	0.0801	0.666214	0.950365
37968	ENST00000313433.11	RPA2	protein_coding	shLaminA	0.0071	0.3902	0.950365
37969	ENST00000373909.7	RPA2	protein_coding	shLaminA	0.0074	0.0562829	0.991153
37970	ENST00000373912.8	RPA2	protein_coding	shLaminA	-0.0107667	-0.0172629	0.972952
37971	ENST00000444045.1	RPA2	protein_coding	shLaminA	-0.00173333	-0.168858	1
37972	ENST00000304330.9	RPAP1	protein_coding	shLaminA	-0.0756333	-0.078566	0.596585
37973	ENST00000562303.5	RPAP1	protein_coding	shLaminA	0.0173667	0.74379	0.937618
37974	ENST00000563293.1	RPAP1	protein_coding	shLaminA	-0.0102	-0.44934	1
37975	ENST00000565167.1	RPAP1	protein_coding	shLaminA	0.0137333	2.8405	0.702322
37976	ENST00000567866.5	RPAP1	protein_coding	shLaminA	0.0028	0.293238	1
37977	ENST00000568413.1	RPAP1	protein_coding	shLaminA	0.0547	0.345977	0.882892
37978	ENST00000569829.1	RPAP1	protein_coding	shLaminA	-0.00416667	-0.0137226	1
37979	ENST00000477322.1	RPAP2	protein_coding	shLaminA	-0.00586667	-0.120577	1
37980	ENST00000484158.1	RPAP2	protein_coding	shLaminA	0.0043	-0.0782393	1
37981	ENST00000610020.2	RPAP2	protein_coding	shLaminA	0.00153333	-0.0748381	1
37982	ENST00000005386.8	RPAP3	protein_coding	shLaminA	0.00103333	0.114045	1
37983	ENST00000380650.4	RPAP3	protein_coding	shLaminA	-0.0126	0.020638	0.998671
37984	ENST00000432584.7	RPAP3	protein_coding	shLaminA	-0.0560667	-0.183083	0.80776
37985	ENST00000547706.1	RPAP3	protein_coding	shLaminA	0.0119667	0.383744	1
37986	ENST00000548211.1	RPAP3	protein_coding	shLaminA	0.0490333	1.12409	0.392828
37987	ENST00000548296.1	RPAP3	protein_coding	shLaminA	0.00106667	0.143827	1
37988	ENST00000551293.1	RPAP3	protein_coding	shLaminA	0.00563333	0.191349	1
37989	ENST00000262135.9	RPGRIP1L	protein_coding	shLaminA	0.0252333	0.859611	0.950365
37990	ENST00000563746.5	RPGRIP1L	protein_coding	shLaminA	0.0118	0.41958	0.950365
37991	ENST00000564374.5	RPGRIP1L	protein_coding	shLaminA	-0.0218	-0.188711	0.960155
37992	ENST00000565343.2	RPGRIP1L	protein_coding	shLaminA	0.0202333	0.236586	0.950365
37993	ENST00000566096.5	RPGRIP1L	protein_coding	shLaminA	0.0134	0.0189949	1
37994	ENST00000568009.1	RPGRIP1L	protein_coding	shLaminA	-0.0455	-1.36317	0.953981
37995	ENST00000568653.7	RPGRIP1L	protein_coding	shLaminA	0.041	0.207904	0.950365
37996	ENST00000621565.5	RPGRIP1L	protein_coding	shLaminA	0.0132333	3.62635	0.950365
37997	ENST00000647211.2	RPGRIP1L	protein_coding	shLaminA	-0.055	-3.08181	0.790979
37998	ENST00000680907.1	RPGRIP1L	protein_coding	shLaminA	-0.00386667	-0.510342	0.959087
37999	ENST00000681587.1	RPGRIP1L	protein_coding	shLaminA	-0.000833333	-0.079827	1
38000	ENST00000323434.12	RPH3AL	protein_coding	shLaminA	0.00266667	0.516832	0.950365
38001	ENST00000331302.12	RPH3AL	protein_coding	shLaminA	-0.0363667	0.14497	1
38002	ENST00000570893.5	RPH3AL	protein_coding	shLaminA	0.151067	6.28027	0.379173
38003	ENST00000570954.1	RPH3AL	protein_coding	shLaminA	-0.029	0.00903488	0.950365
38004	ENST00000572075.5	RPH3AL	protein_coding	shLaminA	0.0216333	2.94341	0.963955
38005	ENST00000572866.1	RPH3AL	protein_coding	shLaminA	0.0484333	4.6242	0.521568
38006	ENST00000572965.1	RPH3AL	protein_coding	shLaminA	-0.044	-0.0458831	0.950365
38007	ENST00000573780.5	RPH3AL	protein_coding	shLaminA	-0.0784667	-1.25367	0.770045
38008	ENST00000574953.5	RPH3AL	protein_coding	shLaminA	0.0534	1.38459	0.950365
38009	ENST00000575130.5	RPH3AL	protein_coding	shLaminA	-0.0302667	0.13929	1
38010	ENST00000576001.5	RPH3AL	protein_coding	shLaminA	0	0	NA
38011	ENST00000577079.5	RPH3AL	protein_coding	shLaminA	0	0	NA
38012	ENST00000618002.4	RPH3AL	protein_coding	shLaminA	-0.1067	-5.17265	0.950365
38013	ENST00000374550.8	RPL11	protein_coding	shLaminA	0.0354667	0.232198	0.957694
38014	ENST00000443624.6	RPL11	protein_coding	shLaminA	-0.00356667	-0.00574966	0.950365
38015	ENST00000458455.2	RPL11	protein_coding	shLaminA	0.000933333	0.233732	1
38016	ENST00000467075.2	RPL11	protein_coding	shLaminA	0.0047	0.428474	0.960389
38017	ENST00000482370.2	RPL11	protein_coding	shLaminA	-0.0395333	-0.422891	0.977207
38018	ENST00000643754.2	RPL11	protein_coding	shLaminA	0.00206667	0.21322	0.997495
38019	ENST00000472354.1	RPL13	protein_coding	shLaminA	-0.0045	-0.596253	0.950365
38020	ENST00000484610.5	RPL13	protein_coding	shLaminA	-0.000233333	0.00322877	1
38021	ENST00000562879.5	RPL13	protein_coding	shLaminA	0.0029	0.124032	0.950365
38022	ENST00000565571.5	RPL13	protein_coding	shLaminA	-0.0009	0.0175863	1
38023	ENST00000567815.5	RPL13	protein_coding	shLaminA	0.00513333	0.0401152	1
38024	ENST00000338970.10	RPL14	protein_coding	shLaminA	-0.000566667	0.00687917	1
38025	ENST00000416518.1	RPL14	protein_coding	shLaminA	-0.0313	-0.106192	0.907971
38026	ENST00000479563.5	RPL14	protein_coding	shLaminA	0.0313667	0.112742	0.901258
38027	ENST00000578532.5	RPL17	protein_coding	shLaminA	-0.0075	-0.25501	0.930484
38028	ENST00000579248.5	RPL17	protein_coding	shLaminA	-0.0063	-0.310141	0.260316
38029	ENST00000579408.5	RPL17	protein_coding	shLaminA	-0.00106667	0.00837589	1
38030	ENST00000580261.6	RPL17	protein_coding	shLaminA	0.0347333	0.103606	0.950365
38031	ENST00000582588.1	RPL17	protein_coding	shLaminA	0.00153333	0.19704	0.974791
38032	ENST00000584364.5	RPL17	protein_coding	shLaminA	-0.0241667	-0.22885	0.973388
38033	ENST00000617346.4	RPL17	protein_coding	shLaminA	0.0036	0.322645	0.950365
38034	ENST00000295830.13	RPL22L1	protein_coding	shLaminA	0.000566667	0.0452835	1
38035	ENST00000463836.1	RPL22L1	protein_coding	shLaminA	-0.00676667	0.0198064	0.950365
38036	ENST00000475836.5	RPL22L1	protein_coding	shLaminA	0.00343333	0.175893	0.965854
38037	ENST00000494771.5	RPL22L1	protein_coding	shLaminA	0.0028	0.94695	0.950365
38038	ENST00000391616.4	RPL23AP7	lncRNA	shLaminA	-0.0845667	-0.914888	0.977914
38039	ENST00000416673.7	RPL23AP7	lncRNA	shLaminA	-0.0191	-3.64764	0.575527
38040	ENST00000449021.1	RPL23AP7	transcribed_processed_pseudogene	shLaminA	-0.2383	-1.95672	0.379775
38041	ENST00000802715.1	RPL23AP7	lncRNA	shLaminA	-0.0245	-1.89325	0.634337
38042	ENST00000802724.1	RPL23AP7	lncRNA	shLaminA	0.181567	1.18706	0.556873
38043	ENST00000802727.1	RPL23AP7	lncRNA	shLaminA	0.00936667	2.40351	0.950365
38044	ENST00000802730.1	RPL23AP7	lncRNA	shLaminA	0	0	NA
38045	ENST00000802732.1	RPL23AP7	lncRNA	shLaminA	0.01	0.048905	1
38046	ENST00000802764.1	RPL23AP7	lncRNA	shLaminA	-0.00716667	-0.330908	0.996452
38047	ENST00000802803.1	RPL23AP7	lncRNA	shLaminA	0.0906333	5.39186	0.448321
38048	ENST00000802806.1	RPL23AP7	lncRNA	shLaminA	0.00646667	-0.0360017	0.950586
38049	ENST00000802831.1	RPL23AP7	lncRNA	shLaminA	-0.0073	-0.379118	0.952901
38050	ENST00000802864.1	RPL23AP7	lncRNA	shLaminA	0.0811667	1.13824	0.393059
38051	ENST00000265100.6	RPL26L1	protein_coding	shLaminA	-0.0913333	-0.148846	0.806199
38052	ENST00000519156.1	RPL26L1	protein_coding	shLaminA	0.00906667	0.137722	0.991231
38053	ENST00000519239.5	RPL26L1	protein_coding	shLaminA	0.0749	1.74945	0.673727
38054	ENST00000521476.5	RPL26L1	protein_coding	shLaminA	0.00996667	0.217888	0.950765
38055	ENST00000253788.12	RPL27	protein_coding	shLaminA	0.0211	0.0372886	0.950365
38056	ENST00000588830.1	RPL27	protein_coding	shLaminA	-0.00306667	-0.229842	0.977862
38057	ENST00000589913.6	RPL27	protein_coding	shLaminA	-0.0126333	-0.25791	0.950365
38058	ENST00000593262.1	RPL27	protein_coding	shLaminA	-0.00113333	-0.058062	0.998361
38059	ENST00000294189.11	RPL29	protein_coding	shLaminA	-0.0016	-0.0158453	1
38060	ENST00000475248.5	RPL29	protein_coding	shLaminA	0.0334	0.235166	0.950365
38061	ENST00000479017.5	RPL29	protein_coding	shLaminA	-0.0317333	-0.0923747	0.871326
38062	ENST00000481629.1	RPL29	protein_coding	shLaminA	0.0014	0.141784	0.950365
38063	ENST00000216146.9	RPL3	protein_coding	shLaminA	0.0220333	0.120044	0.950365
38064	ENST00000427905.5	RPL3	protein_coding	shLaminA	-0.015	-0.0909632	0.950365
38065	ENST00000484358.1	RPL3	protein_coding	shLaminA	-0.000233333	0.0348116	1
38066	ENST00000484615.5	RPL3	protein_coding	shLaminA	-0.0004	0.0384486	0.999511
38067	ENST00000264258.8	RPL31	protein_coding	shLaminA	0.0146333	0.0760822	0.901697
38068	ENST00000409028.8	RPL31	protein_coding	shLaminA	0.000233333	-0.0967882	1
38069	ENST00000409320.7	RPL31	protein_coding	shLaminA	0.000466667	-0.115774	1
38070	ENST00000409733.5	RPL31	protein_coding	shLaminA	0.0407333	0.0148953	0.707175
38071	ENST00000456292.5	RPL31	protein_coding	shLaminA	-0.0593667	-0.369494	0.411659
38072	ENST00000273223.10	RPL32	protein_coding	shLaminA	-0.0197667	-0.182005	0.821776
38073	ENST00000429711.7	RPL32	protein_coding	shLaminA	0.00206667	0.0547167	0.973538
38074	ENST00000435983.5	RPL32	protein_coding	shLaminA	-0.0001	-0.00827718	1
38075	ENST00000452606.2	RPL32	protein_coding	shLaminA	-0.0053	-0.128405	0.940065
38076	ENST00000457131.1	RPL32	protein_coding	shLaminA	0.0232	0.0486274	0.962042
38077	ENST00000394665.5	RPL34	protein_coding	shLaminA	-0.0133667	-0.0861974	0.950365
38078	ENST00000394667.8	RPL34	protein_coding	shLaminA	-0.00496667	-0.0184298	1
38079	ENST00000394668.3	RPL34	protein_coding	shLaminA	-0.000766667	-0.054011	0.991435
38080	ENST00000502534.5	RPL34	protein_coding	shLaminA	0.0188667	0.310349	0.950365
38081	ENST00000506795.1	RPL34-DT	lncRNA	shLaminA	0	0	NA
38082	ENST00000507248.2	RPL34-DT	lncRNA	shLaminA	0.0563333	1.49209	0.950365
38083	ENST00000509984.2	RPL34-DT	lncRNA	shLaminA	-0.0170333	-0.108541	1
38084	ENST00000701215.2	RPL34-DT	lncRNA	shLaminA	0.0427667	0.96175	0.950365
38085	ENST00000810230.1	RPL34-DT	lncRNA	shLaminA	0	0	NA
38086	ENST00000810232.1	RPL34-DT	lncRNA	shLaminA	0	0	NA
38087	ENST00000810240.1	RPL34-DT	lncRNA	shLaminA	0.0527333	3.09335	0.82067
38088	ENST00000810245.1	RPL34-DT	lncRNA	shLaminA	0	0	NA
38089	ENST00000810246.1	RPL34-DT	lncRNA	shLaminA	0	0	NA
38090	ENST00000810247.1	RPL34-DT	lncRNA	shLaminA	0.0342333	2.19406	0.950365
38091	ENST00000810248.1	RPL34-DT	lncRNA	shLaminA	-0.137267	-0.368176	0.950365
38092	ENST00000810249.1	RPL34-DT	lncRNA	shLaminA	-0.0317333	-0.323541	0.973664
38093	ENST00000347512.8	RPL36	protein_coding	shLaminA	0.0363333	0.0578391	0.950365
38094	ENST00000394580.2	RPL36	protein_coding	shLaminA	0.0022	-0.0645314	1
38095	ENST00000577222.5	RPL36	protein_coding	shLaminA	-0.00716667	-0.651789	0.592994
38096	ENST00000579649.5	RPL36	protein_coding	shLaminA	-0.0356333	-0.217149	0.950365
38097	ENST00000590786.5	RPL36	protein_coding	shLaminA	0.0059	0.30018	0.407061
38098	ENST00000409170.3	RPL36A-HNRNPH2	protein_coding	shLaminA	-0.0102	-0.315396	0.192285
38099	ENST00000409338.5	RPL36A-HNRNPH2	protein_coding	shLaminA	0.0102	0.797445	0.268841
38100	ENST00000274242.10	RPL37	protein_coding	shLaminA	0.0131667	0.123941	0.958874
38101	ENST00000504562.1	RPL37	protein_coding	shLaminA	-0.0716	-0.220726	0.807457
38102	ENST00000508493.1	RPL37	protein_coding	shLaminA	0.0534	0.243726	0.80402
38103	ENST00000414135.2	RPL37A-DT	lncRNA	shLaminA	-0.0055	-0.0711518	1
38104	ENST00000431856.1	RPL37A-DT	lncRNA	shLaminA	0.301433	1.36099	0.262926
38105	ENST00000670726.2	RPL37A-DT	lncRNA	shLaminA	-0.0499667	-0.11892	1
38106	ENST00000686779.2	RPL37A-DT	lncRNA	shLaminA	0.101233	-0.24557	0.950365
38107	ENST00000793321.1	RPL37A-DT	lncRNA	shLaminA	0	0	NA
38108	ENST00000793322.1	RPL37A-DT	lncRNA	shLaminA	0	0	NA
38109	ENST00000793323.1	RPL37A-DT	lncRNA	shLaminA	-0.0148333	-2.46705	0.950365
38110	ENST00000793331.1	RPL37A-DT	lncRNA	shLaminA	-0.0926	-3.56447	0.668879
38111	ENST00000793333.1	RPL37A-DT	lncRNA	shLaminA	0	0	NA
38112	ENST00000793334.1	RPL37A-DT	lncRNA	shLaminA	-0.0323	-3.44127	0.950365
38113	ENST00000793407.1	RPL37A-DT	lncRNA	shLaminA	-0.2074	-4.54115	0.575038
38114	ENST00000370321.8	RPL5	protein_coding	shLaminA	0.0120333	0.0631217	1
38115	ENST00000461952.1	RPL5	protein_coding	shLaminA	0.000733333	0.0889349	1
38116	ENST00000645300.1	RPL5	protein_coding	shLaminA	-0.0143	-0.0405771	0.994141
38117	ENST00000645908.1	RPL5	protein_coding	shLaminA	0.00336667	0.253202	0.950365
38118	ENST00000202773.14	RPL6	protein_coding	shLaminA	0.0228667	0.0326486	1
38119	ENST00000550238.1	RPL6	protein_coding	shLaminA	-0.0211333	-1.09707	1
38120	ENST00000553205.1	RPL6	protein_coding	shLaminA	6e-04	0.0709615	0.97783
38121	ENST00000295955.14	RPL9	protein_coding	shLaminA	0.0022	0.0891898	1
38122	ENST00000508595.6	RPL9	protein_coding	shLaminA	0.00106667	0.076446	1
38123	ENST00000295959.10	RPP14	protein_coding	shLaminA	0.0285333	0.011358	0.950365
38124	ENST00000445193.7	RPP14	protein_coding	shLaminA	0.0345667	0.0124226	0.950365
38125	ENST00000461797.5	RPP14	protein_coding	shLaminA	-0.0493	-2.0122	0.950365
38126	ENST00000462046.1	RPP14	protein_coding	shLaminA	-0.0195333	-0.423648	0.96212
38127	ENST00000463550.2	RPP14	protein_coding	shLaminA	0.00803333	-0.0331173	0.984448
38128	ENST00000466547.1	RPP14	protein_coding	shLaminA	-0.0023	-0.326107	1
38129	ENST00000297613.4	RPP25L	protein_coding	shLaminA	-0.0284	-0.17548	0.950365
38130	ENST00000378959.9	RPP25L	protein_coding	shLaminA	0.0284	0.0876641	0.950365
38131	ENST00000378197.5	RPP38	protein_coding	shLaminA	-0.0462667	-0.200041	0.950365
38132	ENST00000378201.6	RPP38	protein_coding	shLaminA	0.0261333	0.772917	0.950365
38133	ENST00000378202.5	RPP38	protein_coding	shLaminA	0.0006	0.0596865	1
38134	ENST00000378203.5	RPP38	protein_coding	shLaminA	-0.0155333	-0.288411	0.950365
38135	ENST00000441850.1	RPP38	protein_coding	shLaminA	0.0213667	1.00376	1
38136	ENST00000616640.1	RPP38	protein_coding	shLaminA	0.0137	0.230864	1
38137	ENST00000373433.9	RPRD1B	protein_coding	shLaminA	0.0562333	0.178373	0.950365
38138	ENST00000449186.2	RPRD1B	protein_coding	shLaminA	0.0485333	1.30022	0.950365
38139	ENST00000462548.6	RPRD1B	protein_coding	shLaminA	-0.0298333	-0.814114	0.769867
38140	ENST00000471511.1	RPRD1B	protein_coding	shLaminA	-0.0519333	-0.838002	0.968132
38141	ENST00000484683.1	RPRD1B	protein_coding	shLaminA	0.000333333	0.0847538	1
38142	ENST00000495457.1	RPRD1B	protein_coding	shLaminA	-0.0032	-0.23476	1
38143	ENST00000622494.1	RPRD1B	protein_coding	shLaminA	-0.0226667	-0.114859	0.950365
38144	ENST00000369067.7	RPRD2	protein_coding	shLaminA	0.00433333	-0.0361564	1
38145	ENST00000369068.5	RPRD2	protein_coding	shLaminA	-0.00363333	-0.081811	1
38146	ENST00000401000.8	RPRD2	protein_coding	shLaminA	0.0480333	0.111178	0.950365
38147	ENST00000492220.1	RPRD2	protein_coding	shLaminA	-0.0487333	-0.887422	0.351656
38148	ENST00000639725.1	RPS10-NUDT3	protein_coding	shLaminA	-0.114767	-0.542318	0.950365
38149	ENST00000639877.1	RPS10-NUDT3	protein_coding	shLaminA	0.114767	0.157772	0.950365
38150	ENST00000439602.7	RPS18	protein_coding	shLaminA	-0.0160667	-0.0283315	0.991481
38151	ENST00000479802.1	RPS18	protein_coding	shLaminA	0.0171667	0.404302	0.991481
38152	ENST00000221975.6	RPS19	protein_coding	shLaminA	0.0021	0.0634379	1
38153	ENST00000593863.5	RPS19	protein_coding	shLaminA	0.0007	0.0560267	1
38154	ENST00000598742.6	RPS19	protein_coding	shLaminA	-0.00266667	-0.0643195	0.53024
38155	ENST00000343262.9	RPS2	protein_coding	shLaminA	0.00286667	0.0637731	0.999393
38156	ENST00000527302.1	RPS2	protein_coding	shLaminA	-0.000266667	-6.20452	0.950365
38157	ENST00000533161.5	RPS2	protein_coding	shLaminA	-3.33333e-05	0.0486062	1
38158	ENST00000392558.4	RPS27	protein_coding	shLaminA	-0.00513333	-0.343387	0.642377
38159	ENST00000493224.5	RPS27	protein_coding	shLaminA	-0.00363333	-0.074869	0.961745
38160	ENST00000651669.1	RPS27	protein_coding	shLaminA	0.0108667	0.100025	0.943771
38161	ENST00000272317.11	RPS27A	protein_coding	shLaminA	-0.0165667	0.0619601	0.984407
38162	ENST00000402285.7	RPS27A	protein_coding	shLaminA	0.0569333	0.303472	0.950365
38163	ENST00000404735.1	RPS27A	protein_coding	shLaminA	-0.035	-0.153556	0.950365
38164	ENST00000330964.10	RPS27L	protein_coding	shLaminA	0.004	0.117927	0.966161
38165	ENST00000411926.1	RPS27L	protein_coding	shLaminA	-0.138233	-8.68106	0.554366
38166	ENST00000439025.1	RPS27L	protein_coding	shLaminA	-0.00323333	-0.167393	1
38167	ENST00000455271.5	RPS27L	protein_coding	shLaminA	-0.0279333	-2.96834	0.831831
38168	ENST00000462430.5	RPS27L	protein_coding	shLaminA	-0.134867	-0.360515	1
38169	ENST00000482846.1	RPS27L	protein_coding	shLaminA	0.00473333	0.177045	0.950586
38170	ENST00000635699.1	RPS27L	protein_coding	shLaminA	0.2956	9.49895	0.950365
38171	ENST00000315377.4	RPS6	protein_coding	shLaminA	0.0103333	0.0420901	0.966767
38172	ENST00000380381.3	RPS6	protein_coding	shLaminA	-0.0012	-0.0325684	1
38173	ENST00000380384.5	RPS6	protein_coding	shLaminA	-0.0003	-0.0202631	1
38174	ENST00000380394.9	RPS6	protein_coding	shLaminA	-0.0046	-0.00827679	0.995601
38175	ENST00000498815.1	RPS6	protein_coding	shLaminA	-0.00426667	-0.358583	0.801156
38176	ENST00000374168.7	RPS6KA1	protein_coding	shLaminA	-0.1271	-0.0247214	0.950365
38177	ENST00000474934.1	RPS6KA1	protein_coding	shLaminA	-0.009	-0.269336	0.950365
38178	ENST00000488985.1	RPS6KA1	protein_coding	shLaminA	0.0623333	6.29084	0.950586
38179	ENST00000524436.5	RPS6KA1	protein_coding	shLaminA	0.0604333	1.04146	0.950365
38180	ENST00000525582.1	RPS6KA1	protein_coding	shLaminA	-0.0122	-0.248711	1
38181	ENST00000530305.1	RPS6KA1	protein_coding	shLaminA	0.0066	1.15645	0.950586
38182	ENST00000531113.5	RPS6KA1	protein_coding	shLaminA	0.0382	2.69878	0.128352
38183	ENST00000265678.9	RPS6KA2	protein_coding	shLaminA	0.187	0.206842	0.293596
38184	ENST00000366865.1	RPS6KA2	protein_coding	shLaminA	-0.178133	-3.55936	0.774805
38185	ENST00000481261.6	RPS6KA2	protein_coding	shLaminA	-0.0356333	-4.52696	0.950365
38186	ENST00000491836.2	RPS6KA2	protein_coding	shLaminA	-0.0149333	-1.07581	0.999723
38187	ENST00000503859.5	RPS6KA2	protein_coding	shLaminA	0.0665667	0.228615	0.801652
38188	ENST00000507350.5	RPS6KA2	protein_coding	shLaminA	-0.0678667	-0.654231	0.950365
38189	ENST00000510118.5	RPS6KA2	protein_coding	shLaminA	0.0312667	1.02985	0.950365
38190	ENST00000379565.9	RPS6KA3	protein_coding	shLaminA	0.0067	0.0386295	1
38191	ENST00000438357.2	RPS6KA3	protein_coding	shLaminA	-0.0169333	-1.10619	1
38192	ENST00000457145.6	RPS6KA3	protein_coding	shLaminA	0.0176333	0.781652	0.950365
38193	ENST00000474266.1	RPS6KA3	protein_coding	shLaminA	-0.0031	-0.0471053	1
38194	ENST00000643085.1	RPS6KA3	protein_coding	shLaminA	-0.0162	-0.558121	0.950365
38195	ENST00000643402.1	RPS6KA3	protein_coding	shLaminA	0.0067	0.32735	0.974452
38196	ENST00000644893.1	RPS6KA3	protein_coding	shLaminA	0.029	0.475873	0.930124
38197	ENST00000645270.1	RPS6KA3	protein_coding	shLaminA	-0.0167667	-2.48457	0.904317
38198	ENST00000646610.1	RPS6KA3	protein_coding	shLaminA	0.00196667	0.0101197	0.986513
38199	ENST00000418736.6	RPS6KA5	protein_coding	shLaminA	0.0042	0.0246245	1
38200	ENST00000536315.6	RPS6KA5	protein_coding	shLaminA	0.0596667	0.215104	0.857685
38201	ENST00000554206.1	RPS6KA5	protein_coding	shLaminA	-0.0432667	-1.69212	0.621735
38202	ENST00000556304.1	RPS6KA5	protein_coding	shLaminA	-0.0750667	-0.741788	0.950365
38203	ENST00000614987.5	RPS6KA5	protein_coding	shLaminA	-0.0033	-0.0212656	1
38204	ENST00000648062.1	RPS6KA5	protein_coding	shLaminA	0.0395667	0.510169	0.772854
38205	ENST00000262752.5	RPS6KA6	protein_coding	shLaminA	0.0423667	0.439414	0.463129
38206	ENST00000460730.1	RPS6KA6	protein_coding	shLaminA	0.0973	0.11788	0.83023
38207	ENST00000620340.4	RPS6KA6	protein_coding	shLaminA	0.1323	0.0358594	0.676635
38208	ENST00000699863.1	RPS6KA6	protein_coding	shLaminA	-0.2715	-10.4328	0.568263
38209	ENST00000225577.9	RPS6KB1	protein_coding	shLaminA	-0.00273333	-0.0689273	1
38210	ENST00000443572.6	RPS6KB1	protein_coding	shLaminA	-0.0026	-0.333048	0.953114
38211	ENST00000472940.5	RPS6KB1	protein_coding	shLaminA	0.009	0.242987	0.950365
38212	ENST00000475155.1	RPS6KB1	protein_coding	shLaminA	-0.0351	-0.743215	0.545061
38213	ENST00000477179.5	RPS6KB1	protein_coding	shLaminA	0	0	NA
38214	ENST00000489824.1	RPS6KB1	protein_coding	shLaminA	-0.0104667	-0.781288	0.950365
38215	ENST00000587622.1	RPS6KB1	protein_coding	shLaminA	-0.0159333	-0.437872	0.950365
38216	ENST00000590928.1	RPS6KB1	protein_coding	shLaminA	0.0835	0.565841	0.127652
38217	ENST00000592726.1	RPS6KB1	protein_coding	shLaminA	-0.0197333	-0.995146	0.557213
38218	ENST00000366959.4	RPS6KC1	protein_coding	shLaminA	-0.000733333	0.0687045	1
38219	ENST00000366960.8	RPS6KC1	protein_coding	shLaminA	-0.0108	0.0673015	0.996692
38220	ENST00000468069.1	RPS6KC1	protein_coding	shLaminA	0.0112333	0.283347	1
38221	ENST00000490299.5	RPS6KC1	protein_coding	shLaminA	0.0233667	3.5553	0.630274
38222	ENST00000491616.1	RPS6KC1	protein_coding	shLaminA	0.0115333	0.351462	0.962921
38223	ENST00000543354.5	RPS6KC1	protein_coding	shLaminA	-0.0025	0.160496	1
38224	ENST00000543470.5	RPS6KC1	protein_coding	shLaminA	0.0017	0.230671	1
38225	ENST00000614059.4	RPS6KC1	protein_coding	shLaminA	0.0341667	0.559834	0.881532
38226	ENST00000615329.4	RPS6KC1	protein_coding	shLaminA	-0.0679	-0.347524	0.302041
38227	ENST00000007264.7	RPUSD1	protein_coding	shLaminA	0.055	-0.00328534	0.950365
38228	ENST00000561734.5	RPUSD1	protein_coding	shLaminA	0.0057	-0.0427301	1
38229	ENST00000562070.1	RPUSD1	protein_coding	shLaminA	0.00516667	-0.0392389	0.987777
38230	ENST00000565377.1	RPUSD1	protein_coding	shLaminA	0.00903333	0.412049	1
38231	ENST00000565503.5	RPUSD1	protein_coding	shLaminA	-0.0215667	-1.4524	0.837704
38232	ENST00000565809.5	RPUSD1	protein_coding	shLaminA	-0.0132667	-1.06119	1
38233	ENST00000567114.5	RPUSD1	protein_coding	shLaminA	-0.059	-1.34473	0.950365
38234	ENST00000569601.5	RPUSD1	protein_coding	shLaminA	0.0164667	0.253964	0.950365
38235	ENST00000315616.12	RPUSD2	protein_coding	shLaminA	-0.0971333	-0.0441413	0.943771
38236	ENST00000559271.1	RPUSD2	protein_coding	shLaminA	0.0526667	1.52482	0.950365
38237	ENST00000616318.1	RPUSD2	protein_coding	shLaminA	0.0444667	0.279275	0.96212
38238	ENST00000298317.9	RPUSD4	protein_coding	shLaminA	-0.0253	-0.0926596	0.950365
38239	ENST00000525812.1	RPUSD4	protein_coding	shLaminA	-0.0217333	-2.05298	0.288124
38240	ENST00000526942.5	RPUSD4	protein_coding	shLaminA	0.00363333	0.264073	0.99687
38241	ENST00000530036.1	RPUSD4	protein_coding	shLaminA	-0.0049	-0.138308	0.986685
38242	ENST00000530903.1	RPUSD4	protein_coding	shLaminA	0.0084	0.0725115	0.995657
38243	ENST00000532674.2	RPUSD4	protein_coding	shLaminA	0.00996667	4.72698	0.5307
38244	ENST00000532800.1	RPUSD4	protein_coding	shLaminA	-0.0234333	-0.23025	0.950365
38245	ENST00000533628.5	RPUSD4	protein_coding	shLaminA	0.0706333	1.05382	0.950365
38246	ENST00000262850.7	RRAGB	protein_coding	shLaminA	0.0230667	0.373792	0.950365
38247	ENST00000374941.9	RRAGB	protein_coding	shLaminA	-0.0317333	-0.144972	0.986525
38248	ENST00000474757.1	RRAGB	protein_coding	shLaminA	-0.0164333	-0.345869	0.950365
38249	ENST00000475061.1	RRAGB	protein_coding	shLaminA	-0.0239667	-0.416632	1
38250	ENST00000498762.1	RRAGB	protein_coding	shLaminA	0.0490333	0.483995	0.899749
38251	ENST00000433671.2	RRAGC-DT	lncRNA	shLaminA	0.0498333	1.36014	1
38252	ENST00000443161.2	RRAGC-DT	lncRNA	shLaminA	0	0	NA
38253	ENST00000456813.4	RRAGC-DT	lncRNA	shLaminA	-0.0364667	-0.656715	1
38254	ENST00000663032.3	RRAGC-DT	lncRNA	shLaminA	-0.00703333	-0.701904	1
38255	ENST00000667635.1	RRAGC-DT	lncRNA	shLaminA	3.33333333333331e-05	-0.669804	1
38256	ENST00000770613.1	RRAGC-DT	lncRNA	shLaminA	0.0760333	3.53422	0.950365
38257	ENST00000770614.1	RRAGC-DT	lncRNA	shLaminA	-0.0976667	-1.25724	0.930914
38258	ENST00000770615.1	RRAGC-DT	lncRNA	shLaminA	0.0431	2.92377	0.950365
38259	ENST00000770617.1	RRAGC-DT	lncRNA	shLaminA	-0.0194333	-0.58358	1
38260	ENST00000770618.1	RRAGC-DT	lncRNA	shLaminA	0.0253333	2.57844	0.950365
38261	ENST00000770619.1	RRAGC-DT	lncRNA	shLaminA	-0.0127333	-0.172126	0.991328
38262	ENST00000770620.1	RRAGC-DT	lncRNA	shLaminA	0.0743333	0.941113	0.950365
38263	ENST00000770622.1	RRAGC-DT	lncRNA	shLaminA	0.0653	3.63317	0.458649
38264	ENST00000770624.1	RRAGC-DT	lncRNA	shLaminA	0	0	NA
38265	ENST00000770626.1	RRAGC-DT	lncRNA	shLaminA	-0.139	-4.88618	0.950365
38266	ENST00000359203.3	RRAGD	protein_coding	shLaminA	-0.00416667	-0.322509	1
38267	ENST00000369415.9	RRAGD	protein_coding	shLaminA	0.0601333	0.0542454	0.950365
38268	ENST00000492783.1	RRAGD	protein_coding	shLaminA	-0.0559667	-0.354884	0.950365
38269	ENST00000256196.9	RRAS2	protein_coding	shLaminA	-0.105067	-0.047147	0.439356
38270	ENST00000414023.6	RRAS2	protein_coding	shLaminA	0.0244667	5.77133	0.953574
38271	ENST00000526063.5	RRAS2	protein_coding	shLaminA	-0.0224333	-5.69839	0.950365
38272	ENST00000531807.5	RRAS2	protein_coding	shLaminA	-0.00623333	-0.0925255	1
38273	ENST00000532814.5	RRAS2	protein_coding	shLaminA	-0.0286333	-1.09759	0.950365
38274	ENST00000534746.5	RRAS2	protein_coding	shLaminA	0.148433	2.68313	0.39353
38275	ENST00000300738.10	RRM1	protein_coding	shLaminA	-0.0484333	0.075529	0.950365
38276	ENST00000526350.5	RRM1	protein_coding	shLaminA	0.0152	0.300502	0.990821
38277	ENST00000530368.1	RRM1	protein_coding	shLaminA	0.0344667	2.92243	0.0708933
38278	ENST00000533349.5	RRM1	protein_coding	shLaminA	-0.0016	-0.436892	0.9635
38279	ENST00000304567.10	RRM2	protein_coding	shLaminA	0.1408	0.7139	0.463684
38280	ENST00000360566.6	RRM2	protein_coding	shLaminA	-0.0001	0.0555832	1
38281	ENST00000381786.7	RRM2	protein_coding	shLaminA	-0.00813333	-0.178653	0.950365
38282	ENST00000459969.5	RRM2	protein_coding	shLaminA	-0.00346667	-0.17683	0.950365
38283	ENST00000462343.1	RRM2	protein_coding	shLaminA	0.000833333	0.165315	1
38284	ENST00000485717.1	RRM2	protein_coding	shLaminA	0.0215	0.320791	1
38285	ENST00000487591.5	RRM2	protein_coding	shLaminA	-0.00523333	-0.343649	0.950365
38286	ENST00000607140.1	RRM2	protein_coding	shLaminA	-0.005	-0.22386	0.951492
38287	ENST00000615152.5	RRM2	protein_coding	shLaminA	0.00666667	0.500724	0.950365
38288	ENST00000641498.1	RRM2	protein_coding	shLaminA	-0.0011	0.0724815	1
38289	ENST00000642996.1	RRM2	protein_coding	shLaminA	0.00846667	0.261207	0.953114
38290	ENST00000646978.1	RRM2	protein_coding	shLaminA	-0.0049	-0.0544274	0.951867
38291	ENST00000652660.1	RRM2	protein_coding	shLaminA	-0.1481	-2.69328	0.364272
38292	ENST00000251810.8	RRM2B	protein_coding	shLaminA	0.00106667	0.00600239	0.999267
38293	ENST00000395910.6	RRM2B	protein_coding	shLaminA	0	0	NA
38294	ENST00000395912.6	RRM2B	protein_coding	shLaminA	-0.0892333	-0.956922	0.950365
38295	ENST00000517517.1	RRM2B	protein_coding	shLaminA	-0.0143667	-0.427535	0.950365
38296	ENST00000519125.1	RRM2B	protein_coding	shLaminA	-0.0554333	-2.46826	1
38297	ENST00000519317.5	RRM2B	protein_coding	shLaminA	0.1104	7.26048	0.979355
38298	ENST00000522368.5	RRM2B	protein_coding	shLaminA	0.0148	0.559866	0.950365
38299	ENST00000502626.2	RRN3P2	lncRNA	shLaminA	-0.0171667	-0.482518	1
38300	ENST00000507381.5	RRN3P2	lncRNA	shLaminA	0.00756667	0.956467	1
38301	ENST00000509141.5	RRN3P2	lncRNA	shLaminA	0	0	NA
38302	ENST00000564580.5	RRN3P2	lncRNA	shLaminA	0.0137	2.6614	0.950365
38303	ENST00000604430.1	RRN3P2	lncRNA	shLaminA	-0.000533333	-0.0754037	1
38304	ENST00000620513.1	RRN3P2	lncRNA	shLaminA	-0.0045	-0.144414	1
38305	ENST00000702506.1	RRN3P2	lncRNA	shLaminA	0.00476667	1.51288	0.956588
38306	ENST00000768530.1	RRN3P2	lncRNA	shLaminA	-0.0241	-3.56931	0.950365
38307	ENST00000768531.1	RRN3P2	lncRNA	shLaminA	0.0183667	1.28574	1
38308	ENST00000768542.1	RRN3P2	lncRNA	shLaminA	-0.0219333	-0.997231	0.978769
38309	ENST00000768546.1	RRN3P2	lncRNA	shLaminA	-0.00926667	-2.13801	0.950365
38310	ENST00000768555.1	RRN3P2	lncRNA	shLaminA	0.0289	0.539476	0.994141
38311	ENST00000768558.1	RRN3P2	lncRNA	shLaminA	-0.0307333	-3.58227	0.756266
38312	ENST00000768569.1	RRN3P2	lncRNA	shLaminA	0.0089	2.15778	0.950365
38313	ENST00000768573.1	RRN3P2	lncRNA	shLaminA	-0.0730333	-0.875542	0.950365
38314	ENST00000768574.1	RRN3P2	lncRNA	shLaminA	-0.0132	-2.79894	0.950365
38315	ENST00000768577.1	RRN3P2	lncRNA	shLaminA	0.0409	3.83294	0.950365
38316	ENST00000768578.1	RRN3P2	lncRNA	shLaminA	0.0328333	4.08641	0.950365
38317	ENST00000768586.1	RRN3P2	lncRNA	shLaminA	-0.0178667	-2.80499	0.819522
38318	ENST00000768590.1	RRN3P2	lncRNA	shLaminA	-0.00546667	-0.126931	1
38319	ENST00000768592.1	RRN3P2	lncRNA	shLaminA	0.0124667	1.27321	0.985235
38320	ENST00000768596.1	RRN3P2	lncRNA	shLaminA	0	0	NA
38321	ENST00000768607.1	RRN3P2	lncRNA	shLaminA	0.0105333	0.541217	0.950365
38322	ENST00000768608.1	RRN3P2	lncRNA	shLaminA	-0.0595	-1.28213	0.805793
38323	ENST00000768819.1	RRN3P2	lncRNA	shLaminA	0	0	NA
38324	ENST00000769491.1	RRN3P2	lncRNA	shLaminA	-0.0195333	-0.562346	0.970163
38325	ENST00000769492.1	RRN3P2	lncRNA	shLaminA	-0.0015	-0.0392773	0.973893
38326	ENST00000769496.1	RRN3P2	lncRNA	shLaminA	-0.00983333	-2.28035	0.950365
38327	ENST00000769497.1	RRN3P2	lncRNA	shLaminA	-0.00843333	-0.997522	0.956549
38328	ENST00000769499.1	RRN3P2	lncRNA	shLaminA	0.0333	1.31652	0.755252
38329	ENST00000467112.5	RRP1	protein_coding	shLaminA	-0.0221667	-0.583181	0.781446
38330	ENST00000473988.1	RRP1	protein_coding	shLaminA	-0.0261333	-0.597448	0.91988
38331	ENST00000475534.5	RRP1	protein_coding	shLaminA	0	0	NA
38332	ENST00000483896.5	RRP1	protein_coding	shLaminA	0.033	0.229822	0.950365
38333	ENST00000492638.1	RRP1	protein_coding	shLaminA	0.03	0.303893	0.950365
38334	ENST00000497547.2	RRP1	protein_coding	shLaminA	-0.0229333	0.00291476	0.995277
38335	ENST00000370992.9	RRP12	protein_coding	shLaminA	-0.0488	-0.145573	0.950365
38336	ENST00000465394.1	RRP12	protein_coding	shLaminA	-0.00233333	-0.219479	1
38337	ENST00000479317.1	RRP12	protein_coding	shLaminA	-0.00993333	-0.811534	0.904317
38338	ENST00000479481.5	RRP12	protein_coding	shLaminA	-0.0095	-0.28407	0.950365
38339	ENST00000487612.1	RRP12	protein_coding	shLaminA	0.00646667	0.102133	1
38340	ENST00000491313.5	RRP12	protein_coding	shLaminA	0.00193333	0.131254	1
38341	ENST00000536831.6	RRP12	protein_coding	shLaminA	-0.0287667	-0.92552	0.831121
38342	ENST00000619048.1	RRP12	protein_coding	shLaminA	0.0616333	0.780269	0.562417
38343	ENST00000621606.4	RRP12	protein_coding	shLaminA	0.0282	0.311912	0.950365
38344	ENST00000366932.4	RRP15	protein_coding	shLaminA	-0.0963667	-0.0827449	0.732287
38345	ENST00000491428.1	RRP15	protein_coding	shLaminA	0.0963667	0.471225	0.73395
38346	ENST00000323013.7	RRP7A	protein_coding	shLaminA	-0.0406667	-0.0543471	0.763586
38347	ENST00000416699.5	RRP7A	protein_coding	shLaminA	0.0268	0.349381	0.950365
38348	ENST00000483303.1	RRP7A	protein_coding	shLaminA	-0.0068	-0.238064	0.953574
38349	ENST00000718430.1	RRP7A	protein_coding	shLaminA	0.0206667	0.173972	0.950365
38350	ENST00000254605.11	RRP8	protein_coding	shLaminA	0.0941667	0.129328	0.444608
38351	ENST00000530762.1	RRP8	protein_coding	shLaminA	-0.0219333	-0.377969	0.993329
38352	ENST00000533907.1	RRP8	protein_coding	shLaminA	-0.0311333	-0.578187	0.945796
38353	ENST00000534343.1	RRP8	protein_coding	shLaminA	-0.0410333	-0.483734	0.950586
38354	ENST00000308488.11	RSF1	protein_coding	shLaminA	-0.0170333	0.0477601	0.950586
38355	ENST00000440064.2	RSF1	protein_coding	shLaminA	0.0263667	1.54932	0.894187
38356	ENST00000467567.1	RSF1	protein_coding	shLaminA	0.0011	0.138319	1
38357	ENST00000480887.5	RSF1	protein_coding	shLaminA	-0.0038	0.0499792	0.990279
38358	ENST00000526324.5	RSF1	protein_coding	shLaminA	0.00893333	4.6328	0.950365
38359	ENST00000528095.5	RSF1	protein_coding	shLaminA	-0.0322	-0.169898	0.687996
38360	ENST00000530604.1	RSF1	protein_coding	shLaminA	0.0139667	0.433064	0.950365
38361	ENST00000531768.1	RSF1	protein_coding	shLaminA	-0.0097	-0.0494047	1
38362	ENST00000532556.1	RSF1	protein_coding	shLaminA	0.0234	0.578882	0.987705
38363	ENST00000534794.1	RSF1	protein_coding	shLaminA	-0.00583333	-0.317414	0.950586
38364	ENST00000355674.9	RSL1D1	protein_coding	shLaminA	0.0402667	0.102634	0.869505
38365	ENST00000396503.7	RSL1D1	protein_coding	shLaminA	0.0012	-0.155963	1
38366	ENST00000570767.5	RSL1D1	protein_coding	shLaminA	-0.0627333	-0.86005	0.950365
38367	ENST00000571133.6	RSL1D1	protein_coding	shLaminA	0.0109667	-0.00164219	0.950365
38368	ENST00000571988.5	RSL1D1	protein_coding	shLaminA	0.0155	-0.0920055	0.990192
38369	ENST00000573029.1	RSL1D1	protein_coding	shLaminA	-0.017	-1.04376	0.624433
38370	ENST00000573251.5	RSL1D1	protein_coding	shLaminA	0.0243333	1.00581	0.950365
38371	ENST00000574287.1	RSL1D1	protein_coding	shLaminA	-0.0323	-0.704496	0.95098
38372	ENST00000574823.5	RSL1D1	protein_coding	shLaminA	6.66666666666663e-05	-0.180674	1
38373	ENST00000260443.9	RSL24D1	protein_coding	shLaminA	0.108767	0.455571	0.770045
38374	ENST00000562993.5	RSL24D1	protein_coding	shLaminA	-0.00533333	-0.575262	0.991481
38375	ENST00000569386.2	RSL24D1	protein_coding	shLaminA	-0.00696667	-0.221006	0.97597
38376	ENST00000677092.1	RSL24D1	protein_coding	shLaminA	-0.0062	-0.373892	0.950365
38377	ENST00000677147.1	RSL24D1	protein_coding	shLaminA	-0.00316667	-3.98626	0.950365
38378	ENST00000677172.1	RSL24D1	protein_coding	shLaminA	-0.112333	-0.77852	0.767712
38379	ENST00000677267.1	RSL24D1	protein_coding	shLaminA	-0.00736667	-0.384146	0.849148
38380	ENST00000677730.1	RSL24D1	protein_coding	shLaminA	0.035	0.203215	0.950365
38381	ENST00000216036.9	RSPH14	protein_coding	shLaminA	-0.130533	-0.327646	0.951014
38382	ENST00000406876.1	RSPH14	protein_coding	shLaminA	0.153	2.33429	0.950365
38383	ENST00000421213.1	RSPH14	protein_coding	shLaminA	-0.113533	-1.08183	0.985676
38384	ENST00000439064.1	RSPH14	protein_coding	shLaminA	0.0910667	0.584691	0.990821
38385	ENST00000452757.5	RSPH14	protein_coding	shLaminA	0	0	NA
38386	ENST00000367069.7	RSPH3	protein_coding	shLaminA	0.0332	0.135981	0.950365
38387	ENST00000449822.6	RSPH3	protein_coding	shLaminA	-0.0332	-0.106599	0.950365
38388	ENST00000394420.9	RSPRY1	protein_coding	shLaminA	-0.0518	-0.0342405	0.950365
38389	ENST00000537866.5	RSPRY1	protein_coding	shLaminA	0.0143667	0.257675	0.971693
38390	ENST00000561641.1	RSPRY1	protein_coding	shLaminA	0.00373333	0.201827	0.950765
38391	ENST00000562439.5	RSPRY1	protein_coding	shLaminA	0.0012	0.116536	0.96841
38392	ENST00000562768.5	RSPRY1	protein_coding	shLaminA	0.0299667	1.07405	0.542909
38393	ENST00000562959.1	RSPRY1	protein_coding	shLaminA	0.00256667	0.349485	1
38394	ENST00000564530.5	RSPRY1	protein_coding	shLaminA	-0.0058	0.0338102	1
38395	ENST00000566352.1	RSPRY1	protein_coding	shLaminA	-0.0012	0.115255	1
38396	ENST00000568505.6	RSPRY1	protein_coding	shLaminA	-0.0278333	-1.60029	0.596585
38397	ENST00000568920.1	RSPRY1	protein_coding	shLaminA	0.0186333	0.541776	0.893993
38398	ENST00000243189.12	RSRP1	protein_coding	shLaminA	-0.0247667	-0.323905	0.950365
38399	ENST00000431849.3	RSRP1	protein_coding	shLaminA	0.0349333	0.849377	1
38400	ENST00000450820.2	RSRP1	protein_coding	shLaminA	-0.0075	-0.232031	0.964317
38401	ENST00000473314.6	RSRP1	protein_coding	shLaminA	0.0111	0.0977724	0.950365
38402	ENST00000491378.1	RSRP1	protein_coding	shLaminA	-0.00193333	-0.0995166	1
38403	ENST00000498238.1	RSRP1	protein_coding	shLaminA	-0.0205667	-0.157548	0.960515
38404	ENST00000564223.5	RSRP1	protein_coding	shLaminA	-0.0105	-0.4784	0.955237
38405	ENST00000564413.1	RSRP1	protein_coding	shLaminA	0.0374667	0.894903	0.281354
38406	ENST00000566395.5	RSRP1	protein_coding	shLaminA	-0.000666667	0.041057	0.971275
38407	ENST00000566599.1	RSRP1	protein_coding	shLaminA	-0.0206667	-0.747066	0.829972
38408	ENST00000568254.5	RSRP1	protein_coding	shLaminA	0.00766667	3.99874	0.950365
38409	ENST00000568996.1	RSRP1	protein_coding	shLaminA	-0.0163	-2.15943	0.950365
38410	ENST00000569495.5	RSRP1	protein_coding	shLaminA	0.0117667	1.01901	0.940758
38411	ENST00000570063.5	RSRP1	protein_coding	shLaminA	0.0065	2.06198	0.950365
38412	ENST00000421185.1	RTCA-AS1	lncRNA	shLaminA	0.1023	1.52385	0.950365
38413	ENST00000650038.1	RTCA-AS1	lncRNA	shLaminA	0.0014	0.13493	1
38414	ENST00000653267.1	RTCA-AS1	lncRNA	shLaminA	-0.0988667	-1.57762	0.530901
38415	ENST00000665523.2	RTCA-AS1	lncRNA	shLaminA	-0.000633333	-0.0477015	1
38416	ENST00000666916.1	RTCA-AS1	lncRNA	shLaminA	-0.0541667	-1.84525	0.824529
38417	ENST00000670421.3	RTCA-AS1	lncRNA	shLaminA	0.0499	0.294096	0.951867
38418	ENST00000389629.9	RTF1	protein_coding	shLaminA	0.2186	0.0788032	0.390165
38419	ENST00000473214.1	RTF1	protein_coding	shLaminA	-0.206633	-2.38795	0.459736
38420	ENST00000558117.1	RTF1	protein_coding	shLaminA	0.0062	-0.0984597	1
38421	ENST00000560447.1	RTF1	protein_coding	shLaminA	-0.00383333	-1.08421	0.950365
38422	ENST00000561076.1	RTF1	protein_coding	shLaminA	-0.0143667	-1.29346	1
38423	ENST00000315289.6	RTKN2	protein_coding	shLaminA	-0.0099	-0.165983	0.982229
38424	ENST00000373789.8	RTKN2	protein_coding	shLaminA	0.0301	0.0491662	0.950365
38425	ENST00000395260.3	RTKN2	protein_coding	shLaminA	-0.0202	-0.121985	0.958304
38426	ENST00000328554.9	RTL10	protein_coding	shLaminA	-0.0146667	-0.106699	1
38427	ENST00000405640.1	RTL10	protein_coding	shLaminA	0.0833333	0.592447	0.47203
38428	ENST00000407472.5	RTL10	protein_coding	shLaminA	-0.0262	-0.0839568	0.970163
38429	ENST00000416337.1	RTL10	protein_coding	shLaminA	-0.0493	-1.05245	0.258884
38430	ENST00000370775.3	RTL8A	protein_coding	shLaminA	0.0636667	0.205057	0.950365
38431	ENST00000520964.1	RTL8A	protein_coding	shLaminA	0.00596667	0.115469	0.978538
38432	ENST00000522309.1	RTL8A	protein_coding	shLaminA	-0.0652333	-0.262087	0.577034
38433	ENST00000267484.10	RTN1	protein_coding	shLaminA	-0.1052	0.000167486	0.950365
38434	ENST00000342503.8	RTN1	protein_coding	shLaminA	-0.0259333	0.0598668	0.982005
38435	ENST00000395090.5	RTN1	protein_coding	shLaminA	0.0230667	2.255	0.950365
38436	ENST00000432103.6	RTN1	protein_coding	shLaminA	-0.0648333	-3.32789	0.950365
38437	ENST00000474911.5	RTN1	protein_coding	shLaminA	0.119733	4.36394	0.951867
38438	ENST00000481205.5	RTN1	protein_coding	shLaminA	0.0116333	0.801868	0.950765
38439	ENST00000490111.1	RTN1	protein_coding	shLaminA	0	0	NA
38440	ENST00000557422.1	RTN1	protein_coding	shLaminA	0.0415	2.86516	0.950586
38441	ENST00000245923.9	RTN2	protein_coding	shLaminA	0.0459	2.27694	1
38442	ENST00000344680.8	RTN2	protein_coding	shLaminA	0.00243333	0.0483695	1
38443	ENST00000430715.6	RTN2	protein_coding	shLaminA	-0.0545667	-0.0710274	0.950365
38444	ENST00000588036.5	RTN2	protein_coding	shLaminA	0.0455333	1.37661	0.950365
38445	ENST00000589384.1	RTN2	protein_coding	shLaminA	-0.0235667	-0.479386	0.950365
38446	ENST00000589628.1	RTN2	protein_coding	shLaminA	0	0	NA
38447	ENST00000590526.5	RTN2	protein_coding	shLaminA	-0.00776667	-0.329856	0.950365
38448	ENST00000591286.5	RTN2	protein_coding	shLaminA	-0.018	-2.28159	0.998621
38449	ENST00000591789.1	RTN2	protein_coding	shLaminA	0.0315667	1.30736	0.842327
38450	ENST00000592064.1	RTN2	protein_coding	shLaminA	-0.00836667	-0.283347	1
38451	ENST00000369063.8	RTN4IP1	protein_coding	shLaminA	-0.259867	-0.126678	0.0077738
38452	ENST00000498091.1	RTN4IP1	protein_coding	shLaminA	0.0865333	4.58871	0.701815
38453	ENST00000539449.2	RTN4IP1	protein_coding	shLaminA	0.173333	6.21538	0.95079
38454	ENST00000261700.8	RTRAF	protein_coding	shLaminA	-0.00336667	-0.0581508	0.951618
38455	ENST00000553362.1	RTRAF	protein_coding	shLaminA	0.0014	0.432523	0.950365
38456	ENST00000553479.1	RTRAF	protein_coding	shLaminA	0.0137	0.0912171	0.950365
38457	ENST00000553707.1	RTRAF	protein_coding	shLaminA	-0.000166667	0.0329415	1
38458	ENST00000555319.1	RTRAF	protein_coding	shLaminA	-0.00256667	-0.178464	1
38459	ENST00000556760.5	RTRAF	protein_coding	shLaminA	-0.00523333	0.0301447	0.993722
38460	ENST00000557553.5	RTRAF	protein_coding	shLaminA	-0.00376667	-0.192773	0.954695
38461	ENST00000273582.9	RUBCN	protein_coding	shLaminA	-0.0664	-0.168319	0.90459
38462	ENST00000296343.10	RUBCN	protein_coding	shLaminA	-0.0272	-0.146797	0.950365
38463	ENST00000415452.5	RUBCN	protein_coding	shLaminA	-0.00133333	0.152798	1
38464	ENST00000447048.1	RUBCN	protein_coding	shLaminA	-0.0434333	-2.02639	0.907971
38465	ENST00000449205.1	RUBCN	protein_coding	shLaminA	0.0272667	0.642555	0.950365
38466	ENST00000467303.5	RUBCN	protein_coding	shLaminA	0.0120333	1.74189	0.950365
38467	ENST00000471364.1	RUBCN	protein_coding	shLaminA	0.00903333	0.17326	0.983971
38468	ENST00000472149.1	RUBCN	protein_coding	shLaminA	-0.0300667	-0.835227	0.950365
38469	ENST00000474214.2	RUBCN	protein_coding	shLaminA	0.0838	0.681905	0.950365
38470	ENST00000707076.1	RUBCN	protein_coding	shLaminA	0.00916667	3.23261	0.840438
38471	ENST00000378784.8	RUBCNL	protein_coding	shLaminA	0.0688667	3.50312	0.950365
38472	ENST00000378787.7	RUBCNL	protein_coding	shLaminA	0.175667	0.440308	0.335852
38473	ENST00000378797.6	RUBCNL	protein_coding	shLaminA	0	0	NA
38474	ENST00000429979.6	RUBCNL	protein_coding	shLaminA	0.0142333	0.570289	0.950765
38475	ENST00000439642.1	RUBCNL	protein_coding	shLaminA	-0.0483	-3.68652	0.950365
38476	ENST00000441284.6	RUBCNL	protein_coding	shLaminA	0.0372333	0.048343	0.978154
38477	ENST00000487195.5	RUBCNL	protein_coding	shLaminA	-0.0149	-0.471717	0.990192
38478	ENST00000631139.2	RUBCNL	protein_coding	shLaminA	-0.296867	-2.10564	0.322366
38479	ENST00000675351.1	RUBCNL	protein_coding	shLaminA	0.0119	-0.189054	1
38480	ENST00000675678.1	RUBCNL	protein_coding	shLaminA	0	0	NA
38481	ENST00000676063.1	RUBCNL	protein_coding	shLaminA	0.00716667	0.440475	1
38482	ENST00000676114.1	RUBCNL	protein_coding	shLaminA	0.00133333	-0.380242	1
38483	ENST00000676307.1	RUBCNL	protein_coding	shLaminA	0.0277333	0.170145	1
38484	ENST00000319449.9	RUFY1	protein_coding	shLaminA	-0.00513333	0.121421	1
38485	ENST00000393438.6	RUFY1	protein_coding	shLaminA	0.0417333	0.561431	0.950365
38486	ENST00000393448.6	RUFY1	protein_coding	shLaminA	0.0128	0.410226	0.950365
38487	ENST00000437570.6	RUFY1	protein_coding	shLaminA	-0.0526	-0.331754	0.634337
38488	ENST00000502531.1	RUFY1	protein_coding	shLaminA	-0.0023	0.0922149	1
38489	ENST00000502984.5	RUFY1	protein_coding	shLaminA	-0.0169	-0.836336	0.743223
38490	ENST00000503583.1	RUFY1	protein_coding	shLaminA	0.00193333	0.149518	1
38491	ENST00000507569.5	RUFY1	protein_coding	shLaminA	-0.0331667	-0.326545	0.845307
38492	ENST00000509797.1	RUFY1	protein_coding	shLaminA	0.0218	0.811353	0.603375
38493	ENST00000265865.3	RUFY2	protein_coding	shLaminA	0.00363333	0.0448731	1
38494	ENST00000342616.4	RUFY2	protein_coding	shLaminA	0.0467667	0.648573	0.416336
38495	ENST00000388768.6	RUFY2	protein_coding	shLaminA	0.0066	0.381731	1
38496	ENST00000399200.7	RUFY2	protein_coding	shLaminA	0.0368667	0.887444	0.519824
38497	ENST00000454950.6	RUFY2	protein_coding	shLaminA	-0.0380333	-0.691185	0.550074
38498	ENST00000466187.2	RUFY2	protein_coding	shLaminA	0.00196667	0.0437379	1
38499	ENST00000466493.5	RUFY2	protein_coding	shLaminA	-0.00886667	-4.26493	0.950365
38500	ENST00000472394.2	RUFY2	protein_coding	shLaminA	0.0265667	2.67998	0.337801
38501	ENST00000473398.1	RUFY2	protein_coding	shLaminA	0.0300667	0.574438	0.934422
38502	ENST00000491118.1	RUFY2	protein_coding	shLaminA	-0.102467	-0.776327	0.414377
38503	ENST00000602465.6	RUFY2	protein_coding	shLaminA	-0.00313333	-0.0324872	1
38504	ENST00000361677.6	RUNDC1	protein_coding	shLaminA	-0.0363667	0.039679	0.950365
38505	ENST00000589705.1	RUNDC1	protein_coding	shLaminA	-0.00433333	-0.385391	1
38506	ENST00000590836.1	RUNDC1	protein_coding	shLaminA	0.0407	0.322982	0.950365
38507	ENST00000225441.11	RUNDC3A	protein_coding	shLaminA	0.128667	1.22384	0.950365
38508	ENST00000426726.8	RUNDC3A	protein_coding	shLaminA	-0.000866667	1.19474	1
38509	ENST00000587483.5	RUNDC3A	protein_coding	shLaminA	-0.0084	-0.16019	0.950365
38510	ENST00000588564.1	RUNDC3A	protein_coding	shLaminA	-0.0707	0.075152	0.997211
38511	ENST00000590834.5	RUNDC3A	protein_coding	shLaminA	-0.0202333	-0.48763	0.959376
38512	ENST00000590941.5	RUNDC3A	protein_coding	shLaminA	-0.179467	-0.509519	0.950365
38513	ENST00000593079.1	RUNDC3A	protein_coding	shLaminA	0.151033	2.48138	0.928155
38514	ENST00000312373.12	RUNDC3B	protein_coding	shLaminA	0.0721667	0.358107	0.950365
38515	ENST00000338056.7	RUNDC3B	protein_coding	shLaminA	0.016	0.809833	1
38516	ENST00000394654.4	RUNDC3B	protein_coding	shLaminA	0.00976667	-0.111413	1
38517	ENST00000466676.5	RUNDC3B	protein_coding	shLaminA	0.0428667	4.00721	0.950365
38518	ENST00000489461.5	RUNDC3B	protein_coding	shLaminA	-0.1599	-1.11478	0.588636
38519	ENST00000496000.1	RUNDC3B	protein_coding	shLaminA	0.0191	0.252424	0.950365
38520	ENST00000344691.8	RUNX1	protein_coding	shLaminA	-0.109667	-0.132084	0.950365
38521	ENST00000358356.9	RUNX1	protein_coding	shLaminA	0.0834333	0.623811	0.916468
38522	ENST00000399237.6	RUNX1	protein_coding	shLaminA	0.0180667	0.661674	0.977611
38523	ENST00000399240.5	RUNX1	protein_coding	shLaminA	-0.0518667	-1.20618	0.77121
38524	ENST00000460207.1	RUNX1	protein_coding	shLaminA	0.0442333	3.82103	0.650922
38525	ENST00000467577.1	RUNX1	protein_coding	shLaminA	0	0	NA
38526	ENST00000469087.1	RUNX1	protein_coding	shLaminA	0.00283333	0.234617	1
38527	ENST00000292254.8	RUSC1	protein_coding	shLaminA	0.0150667	0.500849	0.818457
38528	ENST00000368347.8	RUSC1	protein_coding	shLaminA	-0.00606667	-0.0796115	0.954403
38529	ENST00000368349.8	RUSC1	protein_coding	shLaminA	0.0127667	0.0892132	1
38530	ENST00000462780.5	RUSC1	protein_coding	shLaminA	-0.0126333	-0.425431	0.840383
38531	ENST00000467820.5	RUSC1	protein_coding	shLaminA	-0.00346667	-0.477024	1
38532	ENST00000471876.5	RUSC1	protein_coding	shLaminA	0.0123667	0.333233	1
38533	ENST00000473331.1	RUSC1	protein_coding	shLaminA	-0.00646667	-0.264312	0.950365
38534	ENST00000479924.5	RUSC1	protein_coding	shLaminA	0.0352333	2.04824	0.950365
38535	ENST00000490373.5	RUSC1	protein_coding	shLaminA	-0.0206333	-0.18438	0.96212
38536	ENST00000492536.5	RUSC1	protein_coding	shLaminA	-0.00816667	-0.258009	0.952788
38537	ENST00000446880.5	RUSC1-AS1	lncRNA	shLaminA	-0.0552333	-2.18024	0.996746
38538	ENST00000450199.2	RUSC1-AS1	lncRNA	shLaminA	0.0570333	1.46017	0.868815
38539	ENST00000543656.3	RUSC1-AS1	lncRNA	shLaminA	-0.00496667	0.31561	1
38540	ENST00000746592.1	RUSC1-AS1	lncRNA	shLaminA	0.0260333	1.04202	0.950365
38541	ENST00000746594.1	RUSC1-AS1	lncRNA	shLaminA	-0.100033	-0.222419	0.466571
38542	ENST00000746597.1	RUSC1-AS1	lncRNA	shLaminA	0	0	NA
38543	ENST00000746599.1	RUSC1-AS1	lncRNA	shLaminA	-0.0185333	-0.0984633	0.95191
38544	ENST00000746600.1	RUSC1-AS1	lncRNA	shLaminA	0.0245	1.7008	1
38545	ENST00000746601.1	RUSC1-AS1	lncRNA	shLaminA	0.0495	0.664182	0.950365
38546	ENST00000746602.1	RUSC1-AS1	lncRNA	shLaminA	0.0378	4.59675	0.964161
38547	ENST00000361226.8	RUSC2	protein_coding	shLaminA	0.0249333	0.112378	0.976474
38548	ENST00000455600.1	RUSC2	protein_coding	shLaminA	-0.0249333	-0.156323	0.983313
38549	ENST00000327237.7	RUSF1	protein_coding	shLaminA	-0.0997333	-0.0457017	0.844126
38550	ENST00000541442.5	RUSF1	protein_coding	shLaminA	-6.66667e-05	0.251764	1
38551	ENST00000566148.1	RUSF1	protein_coding	shLaminA	-0.0361667	-1.57491	0.950365
38552	ENST00000567673.5	RUSF1	protein_coding	shLaminA	0.0333667	0.849166	0.782859
38553	ENST00000567994.5	RUSF1	protein_coding	shLaminA	0.1144	1.21195	0.950365
38554	ENST00000568491.1	RUSF1	protein_coding	shLaminA	-0.0106	0.143243	0.976226
38555	ENST00000368590.9	RWDD1	protein_coding	shLaminA	0.0221667	0.213475	0.950365
38556	ENST00000466444.7	RWDD1	protein_coding	shLaminA	-0.0118	-0.151522	0.950365
38557	ENST00000468204.2	RWDD1	protein_coding	shLaminA	-0.004	0.0201473	1
38558	ENST00000487832.6	RWDD1	protein_coding	shLaminA	-0.0297333	-0.00673	0.965278
38559	ENST00000517800.5	RWDD1	protein_coding	shLaminA	-0.0167	-0.669194	1
38560	ENST00000518117.5	RWDD1	protein_coding	shLaminA	0.0400667	2.92125	0.15503
38561	ENST00000286777.6	RWDD2B	protein_coding	shLaminA	0.0161667	0.149216	0.983656
38562	ENST00000466746.1	RWDD2B	protein_coding	shLaminA	0.0495667	0.911882	0.463032
38563	ENST00000471269.1	RWDD2B	protein_coding	shLaminA	0.00606667	3.07442	0.950365
38564	ENST00000472184.1	RWDD2B	protein_coding	shLaminA	0.0384333	0.705413	0.862891
38565	ENST00000486719.5	RWDD2B	protein_coding	shLaminA	-0.0835667	-0.276488	0.541667
38566	ENST00000493196.2	RWDD2B	protein_coding	shLaminA	-0.0266333	-0.164117	0.950365
38567	ENST00000326397.10	RWDD4	protein_coding	shLaminA	-0.0782	0.00738373	0.950365
38568	ENST00000506467.1	RWDD4	protein_coding	shLaminA	0.0633667	0.941982	1
38569	ENST00000510702.5	RWDD4	protein_coding	shLaminA	0.0206	0.459896	0.950365
38570	ENST00000510968.5	RWDD4	protein_coding	shLaminA	-0.00256667	-0.0432878	0.983656
38571	ENST00000512740.1	RWDD4	protein_coding	shLaminA	0.00463333	2.72999	0.950365
38572	ENST00000514322.1	RWDD4	protein_coding	shLaminA	-0.00323333	-0.0192427	1
38573	ENST00000374680.4	RXRB	protein_coding	shLaminA	-0.0008	-0.0133953	1
38574	ENST00000374685.8	RXRB	protein_coding	shLaminA	-0.00346667	-0.0237159	1
38575	ENST00000481441.1	RXRB	protein_coding	shLaminA	-0.00186667	-0.0267928	1
38576	ENST00000483281.5	RXRB	protein_coding	shLaminA	-0.00136667	-0.208809	0.950365
38577	ENST00000483821.1	RXRB	protein_coding	shLaminA	0.00743333	0.0559517	1
38578	ENST00000464879.1	RYK	protein_coding	shLaminA	0.0180333	0.154575	0.961254
38579	ENST00000473208.5	RYK	protein_coding	shLaminA	-0.00483333	-0.143396	0.979654
38580	ENST00000480381.1	RYK	protein_coding	shLaminA	-0.0039	-0.112622	1
38581	ENST00000481382.1	RYK	protein_coding	shLaminA	-0.000566667	-0.153449	0.983313
38582	ENST00000486725.1	RYK	protein_coding	shLaminA	-0.000566667	-0.00164607	0.9979
38583	ENST00000620660.4	RYK	protein_coding	shLaminA	-0.0989667	-0.386504	0.0242031
38584	ENST00000623711.4	RYK	protein_coding	shLaminA	0.0914333	0.56764	0.011595
38585	ENST00000366574.7	RYR2	protein_coding	shLaminA	0.0266333	0.465392	1
38586	ENST00000462585.1	RYR2	protein_coding	shLaminA	-0.0368	-2.80856	0.896667
38587	ENST00000466626.1	RYR2	protein_coding	shLaminA	0.13	4.58259	0.0872509
38588	ENST00000609119.2	RYR2	protein_coding	shLaminA	-0.0538333	-0.973389	1
38589	ENST00000659194.3	RYR2	protein_coding	shLaminA	-0.0862333	-0.601694	0.950813
38590	ENST00000660292.2	RYR2	protein_coding	shLaminA	0	0	NA
38591	ENST00000714018.1	RYR2	protein_coding	shLaminA	0.0946333	0.886045	0.918161
38592	ENST00000714019.1	RYR2	protein_coding	shLaminA	-0.0111333	0.076191	1
38593	ENST00000714022.1	RYR2	protein_coding	shLaminA	-0.0632667	-1.08244	0.771603
38594	ENST00000354332.8	S100A4	protein_coding	shLaminA	-0.0612667	-3.28574	0.952235
38595	ENST00000368715.5	S100A4	protein_coding	shLaminA	-0.0456333	-0.978917	1
38596	ENST00000368716.9	S100A4	protein_coding	shLaminA	-0.156033	-4.91666	0.951265
38597	ENST00000468373.1	S100A4	protein_coding	shLaminA	0.0953	3.56223	0.950365
38598	ENST00000481009.1	S100A4	protein_coding	shLaminA	0.167633	0.585529	0.834037
38599	ENST00000356689.7	S100PBP	protein_coding	shLaminA	-0.00543333	0.137944	1
38600	ENST00000373475.10	S100PBP	protein_coding	shLaminA	-0.0292333	0.0455176	0.829175
38601	ENST00000475486.1	S100PBP	protein_coding	shLaminA	0.0075	0.38926	0.950586
38602	ENST00000477248.1	S100PBP	protein_coding	shLaminA	0.0208333	0.523935	0.950365
38603	ENST00000482212.1	S100PBP	protein_coding	shLaminA	0.00856667	0.540595	0.950365
38604	ENST00000524535.5	S100PBP	protein_coding	shLaminA	0.0358667	0.963121	0.368025
38605	ENST00000526230.1	S100PBP	protein_coding	shLaminA	0.0176	1.39901	0.518071
38606	ENST00000527692.1	S100PBP	protein_coding	shLaminA	-0.0073	-1.31993	0.815686
38607	ENST00000530552.1	S100PBP	protein_coding	shLaminA	0.0194667	0.563816	0.950365
38608	ENST00000530710.5	S100PBP	protein_coding	shLaminA	0.0022	0.73934	0.995512
38609	ENST00000531123.5	S100PBP	protein_coding	shLaminA	0.00413333	0.240529	0.999101
38610	ENST00000531256.1	S100PBP	protein_coding	shLaminA	-0.0815	-1.2515	0.950365
38611	ENST00000389061.10	SACM1L	protein_coding	shLaminA	0.0203667	0.302144	0.954923
38612	ENST00000418611.5	SACM1L	protein_coding	shLaminA	0.00113333	0.31397	1
38613	ENST00000433336.1	SACM1L	protein_coding	shLaminA	0.0263667	0.333292	0.956641
38614	ENST00000438671.4	SACM1L	protein_coding	shLaminA	-0.0178333	-1.61828	0.950365
38615	ENST00000455997.5	SACM1L	protein_coding	shLaminA	-0.0334333	-0.612473	0.253484
38616	ENST00000463659.2	SACM1L	protein_coding	shLaminA	0.0179	1.13618	0.937425
38617	ENST00000464102.5	SACM1L	protein_coding	shLaminA	-0.000366667	0.107183	1
38618	ENST00000464524.5	SACM1L	protein_coding	shLaminA	0.0242667	6.41986	0.950365
38619	ENST00000706805.1	SACM1L	protein_coding	shLaminA	-0.00583333	0.0885389	0.9678
38620	ENST00000706807.1	SACM1L	protein_coding	shLaminA	-0.00173333	0.0886819	1
38621	ENST00000706808.1	SACM1L	protein_coding	shLaminA	-0.0271	-0.372813	0.570406
38622	ENST00000706812.1	SACM1L	protein_coding	shLaminA	0.0141	0.975698	0.911432
38623	ENST00000706814.1	SACM1L	protein_coding	shLaminA	-0.0172667	-0.218321	0.845068
38624	ENST00000706817.1	SACM1L	protein_coding	shLaminA	0.0095	4.92831	0.950813
38625	ENST00000252542.9	SAFB2	protein_coding	shLaminA	-0.0718	-1.00057	0.950365
38626	ENST00000585449.1	SAFB2	protein_coding	shLaminA	0.0168	0.210945	0.986685
38627	ENST00000589925.1	SAFB2	protein_coding	shLaminA	0	0	NA
38628	ENST00000590000.1	SAFB2	protein_coding	shLaminA	0.007	0.275452	0.950586
38629	ENST00000590262.1	SAFB2	protein_coding	shLaminA	0.00246667	0.408088	0.998096
38630	ENST00000591101.5	SAFB2	protein_coding	shLaminA	-0.0156333	-0.822831	0.950365
38631	ENST00000591120.1	SAFB2	protein_coding	shLaminA	0.0051	0.141264	1
38632	ENST00000591123.5	SAFB2	protein_coding	shLaminA	0.00713333	0.50789	0.990026
38633	ENST00000591310.1	SAFB2	protein_coding	shLaminA	0.0165	0.92602	0.76063
38634	ENST00000592599.5	SAFB2	protein_coding	shLaminA	-0.00336667	0.0674782	1
38635	ENST00000850599.1	SAFB2	protein_coding	shLaminA	0.0357667	0.597964	0.950365
38636	ENST00000251020.9	SALL1	protein_coding	shLaminA	0.0267	-0.0422784	0.990924
38637	ENST00000440970.6	SALL1	protein_coding	shLaminA	0.0868	1.37124	1
38638	ENST00000562674.1	SALL1	protein_coding	shLaminA	-0.0954667	-1.08112	0.950365
38639	ENST00000566102.1	SALL1	protein_coding	shLaminA	-0.0189	-0.786741	0.974805
38640	ENST00000690502.1	SALL1	protein_coding	shLaminA	0.00323333	-0.0836231	1
38641	ENST00000537235.2	SALL2	protein_coding	shLaminA	0.0315667	0.113151	0.950365
38642	ENST00000546363.5	SALL2	protein_coding	shLaminA	-0.0148	-0.437649	0.973939
38643	ENST00000613414.4	SALL2	protein_coding	shLaminA	-0.0158	-0.139772	0.9972
38644	ENST00000269724.5	SAMD1	protein_coding	shLaminA	0.0719667	0.43867	0.411386
38645	ENST00000533683.7	SAMD1	protein_coding	shLaminA	-0.0719667	0.027316	0.411963
38646	ENST00000369886.8	SAMD10	protein_coding	shLaminA	-0.0478667	0.13274	0.950365
38647	ENST00000450107.1	SAMD10	protein_coding	shLaminA	-0.00823333	-0.063975	1
38648	ENST00000478694.1	SAMD10	protein_coding	shLaminA	0.0544	0.571833	0.971447
38649	ENST00000498830.5	SAMD10	protein_coding	shLaminA	0.00176667	0.461865	1
38650	ENST00000341065.8	SAMD11	protein_coding	shLaminA	-0.0113333	-1.05139	1
38651	ENST00000342066.8	SAMD11	protein_coding	shLaminA	-0.0092	-0.161947	0.96737
38652	ENST00000437963.5	SAMD11	protein_coding	shLaminA	0.122967	0.522827	0.951492
38653	ENST00000455979.1	SAMD11	protein_coding	shLaminA	-0.0106	-0.0622035	0.990821
38654	ENST00000464948.1	SAMD11	protein_coding	shLaminA	0.0111667	0.48485	0.955752
38655	ENST00000466827.1	SAMD11	protein_coding	shLaminA	-0.0117	-0.0273094	0.996165
38656	ENST00000616016.5	SAMD11	protein_coding	shLaminA	-0.123233	-0.500929	0.549595
38657	ENST00000616125.5	SAMD11	protein_coding	shLaminA	-0.0251667	-0.901568	0.975612
38658	ENST00000618323.5	SAMD11	protein_coding	shLaminA	0.0919667	2.90958	0.208917
38659	ENST00000622503.5	SAMD11	protein_coding	shLaminA	-0.0335333	-2.20163	0.934194
38660	ENST00000314727.9	SAMD12	protein_coding	shLaminA	-0.00766667	0.0932934	1
38661	ENST00000409003.5	SAMD12	protein_coding	shLaminA	-0.0246667	0.0683613	1
38662	ENST00000445741.6	SAMD12	protein_coding	shLaminA	-0.0643667	-0.895903	0.737732
38663	ENST00000453675.7	SAMD12	protein_coding	shLaminA	-0.0182667	-0.197316	0.981442
38664	ENST00000524796.6	SAMD12	protein_coding	shLaminA	0.0335	0.434916	0.965306
38665	ENST00000526328.6	SAMD12	protein_coding	shLaminA	0.0396667	1.94012	0.769098
38666	ENST00000526765.6	SAMD12	protein_coding	shLaminA	-0.0144	-1.02722	0.998402
38667	ENST00000648422.1	SAMD12	protein_coding	shLaminA	0.00856667	0.32233	1
38668	ENST00000649198.1	SAMD12	protein_coding	shLaminA	0.0298667	1.23543	0.950586
38669	ENST00000649630.1	SAMD12	protein_coding	shLaminA	0.0178	1.63935	0.950365
38670	ENST00000370668.7	SAMD13	protein_coding	shLaminA	0.123133	0.297868	0.960724
38671	ENST00000370669.5	SAMD13	protein_coding	shLaminA	0.0358667	2.64156	0.950365
38672	ENST00000370673.7	SAMD13	protein_coding	shLaminA	0.0239333	2.16918	0.950365
38673	ENST00000394834.8	SAMD13	protein_coding	shLaminA	-0.00373333	0.252027	0.950586
38674	ENST00000463429.1	SAMD13	protein_coding	shLaminA	-0.1561	-0.603375	0.766451
38675	ENST00000479082.1	SAMD13	protein_coding	shLaminA	-0.0231	-1.98967	0.950365
38676	ENST00000251091.9	SAMD4A	protein_coding	shLaminA	0.0127667	-0.0124503	0.96737
38677	ENST00000392067.7	SAMD4A	protein_coding	shLaminA	0.0490333	0.484017	0.950365
38678	ENST00000554335.6	SAMD4A	protein_coding	shLaminA	-0.0113	-0.658898	0.997861
38679	ENST00000555112.1	SAMD4A	protein_coding	shLaminA	0.0131	-0.0248285	0.962909
38680	ENST00000556069.5	SAMD4A	protein_coding	shLaminA	-0.0166667	-1.69193	0.670828
38681	ENST00000557013.1	SAMD4A	protein_coding	shLaminA	-0.00263333	-0.21755	1
38682	ENST00000557692.2	SAMD4A	protein_coding	shLaminA	-0.0237333	-1.05377	1
38683	ENST00000631086.2	SAMD4A	protein_coding	shLaminA	-0.0224	-2.33454	0.307218
38684	ENST00000673751.1	SAMD4A	protein_coding	shLaminA	0.0394	-0.0478035	0.950365
38685	ENST00000673833.1	SAMD4A	protein_coding	shLaminA	-0.0239667	-0.514029	0.950365
38686	ENST00000314471.10	SAMD4B	protein_coding	shLaminA	-0.0057	-0.884384	0.950365
38687	ENST00000594204.1	SAMD4B	protein_coding	shLaminA	0.0128	0.983237	0.950365
38688	ENST00000595476.1	SAMD4B	protein_coding	shLaminA	0.0355	0.874814	0.881392
38689	ENST00000596319.1	SAMD4B	protein_coding	shLaminA	0.0871	1.43291	0.224252
38690	ENST00000598605.1	SAMD4B	protein_coding	shLaminA	-0.0201	-0.0569197	0.950365
38691	ENST00000598913.5	SAMD4B	protein_coding	shLaminA	0.0093	0.338675	0.959766
38692	ENST00000599712.1	SAMD4B	protein_coding	shLaminA	-0.0607333	-0.214146	0.24957
38693	ENST00000601613.1	SAMD4B	protein_coding	shLaminA	-0.0316333	-0.294747	0.386243
38694	ENST00000610417.5	SAMD4B	protein_coding	shLaminA	-0.0291	-0.0589906	0.800225
38695	ENST00000372687.4	SAMD8	protein_coding	shLaminA	-0.0196667	-0.288324	0.950365
38696	ENST00000447533.5	SAMD8	protein_coding	shLaminA	-0.0485667	-0.763873	0.967036
38697	ENST00000542569.6	SAMD8	protein_coding	shLaminA	0	0	NA
38698	ENST00000671730.1	SAMD8	protein_coding	shLaminA	0.0565667	0.0720263	0.985251
38699	ENST00000671800.1	SAMD8	protein_coding	shLaminA	0.0130333	0.170754	1
38700	ENST00000402291.6	SANBR	protein_coding	shLaminA	0.0092	0.174081	0.998334
38701	ENST00000453186.5	SANBR	protein_coding	shLaminA	0.0034	0.207497	1
38702	ENST00000471625.1	SANBR	protein_coding	shLaminA	0.00106667	0.130821	1
38703	ENST00000482513.5	SANBR	protein_coding	shLaminA	-0.0419	-0.0449505	0.950365
38704	ENST00000483509.1	SANBR	protein_coding	shLaminA	-0.0249	-1.6204	0.950365
38705	ENST00000483700.1	SANBR	protein_coding	shLaminA	0.0394333	2.00211	0.950365
38706	ENST00000488322.2	SANBR	protein_coding	shLaminA	-0.00586667	-0.0974869	1
38707	ENST00000450573.5	SAP18	protein_coding	shLaminA	0.0385667	0.251543	0.774139
38708	ENST00000467636.1	SAP18	protein_coding	shLaminA	-0.0201667	-0.00994443	0.963702
38709	ENST00000471009.1	SAP18	protein_coding	shLaminA	0.00376667	0.259599	1
38710	ENST00000485646.1	SAP18	protein_coding	shLaminA	-0.00556667	-0.101314	0.956574
38711	ENST00000607003.5	SAP18	protein_coding	shLaminA	-0.0778667	-0.707409	0.950365
38712	ENST00000621421.4	SAP18	protein_coding	shLaminA	0.0612333	0.993551	0.950365
38713	ENST00000608794.1	SAP30-DT	lncRNA	shLaminA	-0.1124	-5.76415	0.95056
38714	ENST00000608892.2	SAP30-DT	lncRNA	shLaminA	0.0082	-0.436083	1
38715	ENST00000609153.3	SAP30-DT	lncRNA	shLaminA	0.1073	0.666138	0.662208
38716	ENST00000609900.1	SAP30-DT	lncRNA	shLaminA	0.0714667	0.124266	0.846904
38717	ENST00000651702.2	SAP30-DT	lncRNA	shLaminA	0.00653333	-0.268228	0.979537
38718	ENST00000658397.1	SAP30-DT	lncRNA	shLaminA	0.0195	-0.00878555	0.950365
38719	ENST00000666010.4	SAP30-DT	lncRNA	shLaminA	0.131	0.665984	0.950365
38720	ENST00000725024.1	SAP30-DT	lncRNA	shLaminA	0	0	NA
38721	ENST00000725025.1	SAP30-DT	lncRNA	shLaminA	0	0	NA
38722	ENST00000725027.1	SAP30-DT	lncRNA	shLaminA	-0.190933	-6.62569	0.950889
38723	ENST00000725028.1	SAP30-DT	lncRNA	shLaminA	-0.0326	-4.04226	0.950365
38724	ENST00000725029.1	SAP30-DT	lncRNA	shLaminA	-0.00806667	-0.696669	1
38725	ENST00000355423.7	SAP30BP	protein_coding	shLaminA	0.0141333	0.651335	0.950365
38726	ENST00000577292.5	SAP30BP	protein_coding	shLaminA	0.00983333	0.287527	0.950365
38727	ENST00000578288.5	SAP30BP	protein_coding	shLaminA	-0.00183333	0.0991221	1
38728	ENST00000578354.5	SAP30BP	protein_coding	shLaminA	0.0113667	0.911019	0.77829
38729	ENST00000578756.5	SAP30BP	protein_coding	shLaminA	0.0104	0.167646	0.977742
38730	ENST00000578909.1	SAP30BP	protein_coding	shLaminA	-0.0261667	-0.757091	0.351082
38731	ENST00000579864.5	SAP30BP	protein_coding	shLaminA	-0.000966667	-0.0079434	1
38732	ENST00000579877.5	SAP30BP	protein_coding	shLaminA	0	0	NA
38733	ENST00000580322.5	SAP30BP	protein_coding	shLaminA	0.00393333	0.478394	0.950586
38734	ENST00000580601.5	SAP30BP	protein_coding	shLaminA	-0.0149	-0.233345	0.901953
38735	ENST00000581207.5	SAP30BP	protein_coding	shLaminA	0.0265333	1.23094	0.988061
38736	ENST00000583329.5	SAP30BP	protein_coding	shLaminA	0.0042	0.18586	0.99606
38737	ENST00000584557.1	SAP30BP	protein_coding	shLaminA	-0.0238333	-1.03248	0.664613
38738	ENST00000584667.6	SAP30BP	protein_coding	shLaminA	-0.0062	0.0736296	1
38739	ENST00000584861.5	SAP30BP	protein_coding	shLaminA	-0.0246667	-0.193347	0.904317
38740	ENST00000297109.11	SAP30L	protein_coding	shLaminA	-0.0492333	-0.13492	0.950365
38741	ENST00000426761.2	SAP30L	protein_coding	shLaminA	0.0038	0.376119	0.984043
38742	ENST00000517926.1	SAP30L	protein_coding	shLaminA	0.00333333	0.355915	1
38743	ENST00000519683.1	SAP30L	protein_coding	shLaminA	0.0202	2.02605	0.520582
38744	ENST00000520159.1	SAP30L	protein_coding	shLaminA	-0.0228333	-0.377406	0.950365
38745	ENST00000520731.1	SAP30L	protein_coding	shLaminA	-0.0275	-0.0372103	0.96821
38746	ENST00000523029.5	SAP30L	protein_coding	shLaminA	0.036	0.322476	0.950365
38747	ENST00000523198.5	SAP30L	protein_coding	shLaminA	0.0341	0.693886	0.951864
38748	ENST00000501280.4	SAP30L-AS1	lncRNA	shLaminA	0.0516	0.30875	0.956953
38749	ENST00000519727.5	SAP30L-AS1	lncRNA	shLaminA	0.00133333	-0.529949	1
38750	ENST00000522312.2	SAP30L-AS1	lncRNA	shLaminA	0.0466667	0.495158	0.950365
38751	ENST00000524264.6	SAP30L-AS1	lncRNA	shLaminA	-0.0235333	-0.217066	0.950365
38752	ENST00000652895.1	SAP30L-AS1	lncRNA	shLaminA	0.0278667	0.897348	1
38753	ENST00000652933.1	SAP30L-AS1	lncRNA	shLaminA	-0.00186667	-0.164389	1
38754	ENST00000701461.2	SAP30L-AS1	lncRNA	shLaminA	-0.0239333	-0.0603856	0.952901
38755	ENST00000759380.1	SAP30L-AS1	lncRNA	shLaminA	-0.0420333	-0.230899	0.950365
38756	ENST00000759381.1	SAP30L-AS1	lncRNA	shLaminA	0	0	NA
38757	ENST00000379061.8	SARM1	protein_coding	shLaminA	0.0381333	0.467605	0.950365
38758	ENST00000577870.2	SARM1	protein_coding	shLaminA	-0.00593333	-0.00251365	0.99308
38759	ENST00000579593.1	SARM1	protein_coding	shLaminA	0.00466667	0.363119	1
38760	ENST00000580711.1	SARM1	protein_coding	shLaminA	0.0254667	0.866666	0.950365
38761	ENST00000585453.5	SARM1	protein_coding	shLaminA	-0.00393333	0.186621	1
38762	ENST00000585482.6	SARM1	protein_coding	shLaminA	-0.0442667	-0.0663055	0.692149
38763	ENST00000336133.8	SARNP	protein_coding	shLaminA	-0.0298	0.0273174	0.950365
38764	ENST00000546604.5	SARNP	protein_coding	shLaminA	0.0085	0.454851	0.970099
38765	ENST00000552080.1	SARNP	protein_coding	shLaminA	0.0718333	2.14413	0.327167
38766	ENST00000552207.1	SARNP	protein_coding	shLaminA	-0.003	0.0170068	1
38767	ENST00000552884.5	SARNP	protein_coding	shLaminA	-0.0387333	-0.591346	0.935728
38768	ENST00000552946.1	SARNP	protein_coding	shLaminA	-0.00876667	-0.413163	0.993688
38769	ENST00000287482.6	SASS6	protein_coding	shLaminA	-0.0737667	-0.226828	0.831017
38770	ENST00000462159.1	SASS6	protein_coding	shLaminA	0.0737667	0.405887	0.851142
38771	ENST00000379251.7	SAT1	protein_coding	shLaminA	0.0128333	0.713656	0.871162
38772	ENST00000379253.7	SAT1	protein_coding	shLaminA	-0.0207	0.00418192	0.950365
38773	ENST00000379270.5	SAT1	protein_coding	shLaminA	0.00126667	0.16346	1
38774	ENST00000462639.1	SAT1	protein_coding	shLaminA	0.0059	0.701732	0.951492
38775	ENST00000474223.1	SAT1	protein_coding	shLaminA	-0.0067	0.142777	0.999236
38776	ENST00000489394.5	SAT1	protein_coding	shLaminA	0.0119667	0.400801	0.950586
38777	ENST00000269298.10	SAT2	protein_coding	shLaminA	0.0961333	0.832617	0.013883
38778	ENST00000380466.6	SAT2	protein_coding	shLaminA	-0.0363	-0.149248	0.911273
38779	ENST00000570914.5	SAT2	protein_coding	shLaminA	-0.0389667	-0.375959	0.369298
38780	ENST00000571074.5	SAT2	protein_coding	shLaminA	-0.0206333	-1.08578	0.383049
38781	ENST00000571195.5	SAT2	protein_coding	shLaminA	-0.0098	-0.555425	0.999638
38782	ENST00000572224.1	SAT2	protein_coding	shLaminA	-0.0158667	-2.21384	0.511102
38783	ENST00000573566.1	SAT2	protein_coding	shLaminA	0.0269	0.317994	0.950365
38784	ENST00000573930.1	SAT2	protein_coding	shLaminA	-0.00703333	-0.492276	1
38785	ENST00000575114.1	SAT2	protein_coding	shLaminA	0.0074	0.656929	0.96495
38786	ENST00000576579.5	SAT2	protein_coding	shLaminA	0	0	NA
38787	ENST00000576686.1	SAT2	protein_coding	shLaminA	-0.00976667	-0.00624034	0.982229
38788	ENST00000576846.1	SAT2	protein_coding	shLaminA	0.00166667	0.144801	1
38789	ENST00000338745.11	SATB1	protein_coding	shLaminA	-0.0077	-0.211095	0.988064
38790	ENST00000417717.6	SATB1	protein_coding	shLaminA	0.0211333	0.0804339	0.955411
38791	ENST00000440737.5	SATB1	protein_coding	shLaminA	0.0458333	0.574441	0.636811
38792	ENST00000452260.6	SATB1	protein_coding	shLaminA	-0.0153667	-0.70109	0.950365
38793	ENST00000475083.5	SATB1	protein_coding	shLaminA	0.0564667	0.224548	0.815212
38794	ENST00000482788.1	SATB1	protein_coding	shLaminA	-0.0906	-1.52522	0.22155
38795	ENST00000487699.1	SATB1	protein_coding	shLaminA	-0.0195333	-1.60556	0.968474
38796	ENST00000491519.4	SATB1	protein_coding	shLaminA	0.0117	0.325539	0.954493
38797	ENST00000606296.1	SATB1	protein_coding	shLaminA	0.00403333	0.200644	0.97191
38798	ENST00000700177.1	SATB1	protein_coding	shLaminA	-0.0113	-0.184619	0.970237
38799	ENST00000700178.1	SATB1	protein_coding	shLaminA	0	0	NA
38800	ENST00000700181.1	SATB1	protein_coding	shLaminA	0.00403333	0.102085	1
38801	ENST00000414198.7	SATB1-AS1	lncRNA	shLaminA	0.0479333	3.04747	0.950365
38802	ENST00000425799.7	SATB1-AS1	lncRNA	shLaminA	-0.0618	-0.711747	0.950365
38803	ENST00000438418.8	SATB1-AS1	lncRNA	shLaminA	0	0	NA
38804	ENST00000453361.1	SATB1-AS1	lncRNA	shLaminA	-0.0317333	-0.576644	0.996387
38805	ENST00000598149.7	SATB1-AS1	lncRNA	shLaminA	0.00893333	0.644812	0.990821
38806	ENST00000598740.6	SATB1-AS1	lncRNA	shLaminA	-0.00856667	-1.52304	0.951135
38807	ENST00000609327.2	SATB1-AS1	lncRNA	shLaminA	0.0117333	0.331904	0.962798
38808	ENST00000610002.4	SATB1-AS1	lncRNA	shLaminA	0.0433333	1.95732	0.719508
38809	ENST00000616514.1	SATB1-AS1	lncRNA	shLaminA	-0.0173	-2.1131	0.950365
38810	ENST00000626526.1	SATB1-AS1	lncRNA	shLaminA	0.0116	1.78706	0.950765
38811	ENST00000627192.2	SATB1-AS1	lncRNA	shLaminA	-0.0637667	-0.960562	1
38812	ENST00000628491.2	SATB1-AS1	lncRNA	shLaminA	0	0	NA
38813	ENST00000628963.3	SATB1-AS1	lncRNA	shLaminA	0.0261667	0.940027	0.950365
38814	ENST00000630766.1	SATB1-AS1	lncRNA	shLaminA	0.0375333	3.15947	0.950365
38815	ENST00000683051.1	SATB1-AS1	lncRNA	shLaminA	-0.0009	0.0961819	0.972702
38816	ENST00000734170.1	SATB1-AS1	lncRNA	shLaminA	-0.0855667	-1.27715	0.950365
38817	ENST00000768822.1	SATB1-AS1	lncRNA	shLaminA	-0.0446	-3.42581	0.950365
38818	ENST00000768823.1	SATB1-AS1	lncRNA	shLaminA	-0.0987333	-0.862229	0.950365
38819	ENST00000768824.1	SATB1-AS1	lncRNA	shLaminA	0	0	NA
38820	ENST00000768826.1	SATB1-AS1	lncRNA	shLaminA	0.0865667	3.82032	0.950586
38821	ENST00000416200.2	SATB2-AS1	lncRNA	shLaminA	0.0252333	3.57748	0.502611
38822	ENST00000446911.1	SATB2-AS1	lncRNA	shLaminA	0.0187333	3.36117	0.950365
38823	ENST00000450728.1	SATB2-AS1	lncRNA	shLaminA	-0.0189667	-1.65949	0.618821
38824	ENST00000666719.4	SATB2-AS1	lncRNA	shLaminA	-0.0903	-0.347552	0.950365
38825	ENST00000668832.1	SATB2-AS1	lncRNA	shLaminA	0.1294	0.34213	0.622482
38826	ENST00000731639.1	SATB2-AS1	lncRNA	shLaminA	-0.0461	-4.63127	0.950365
38827	ENST00000339465.5	SAXO2	protein_coding	shLaminA	0.0348	1.06213	0.950365
38828	ENST00000562097.5	SAXO2	protein_coding	shLaminA	-0.0345667	-0.604289	0.965306
38829	ENST00000565006.1	SAXO2	protein_coding	shLaminA	-0.155433	-6.35967	0.950365
38830	ENST00000565432.1	SAXO2	protein_coding	shLaminA	-0.0338333	-0.544026	0.989482
38831	ENST00000566205.1	SAXO2	protein_coding	shLaminA	0.0259333	0.529392	1
38832	ENST00000566861.5	SAXO2	protein_coding	shLaminA	0.172067	0.723565	0.645488
38833	ENST00000569120.1	SAXO2	protein_coding	shLaminA	0.0490333	0.15646	0.950365
38834	ENST00000682753.1	SAXO2	protein_coding	shLaminA	-0.0533333	-0.808755	0.950365
38835	ENST00000338608.7	SAXO4	protein_coding	shLaminA	-0.130333	-0.0944664	0.950365
38836	ENST00000432063.6	SAXO4	protein_coding	shLaminA	0.0477667	1.17193	0.995463
38837	ENST00000535545.5	SAXO4	protein_coding	shLaminA	0.0881	4.49998	0.683016
38838	ENST00000538185.1	SAXO4	protein_coding	shLaminA	-0.0055	0.589341	1
38839	ENST00000542951.5	SAXO4	protein_coding	shLaminA	0	0	NA
38840	ENST00000229903.5	SAYSD1	protein_coding	shLaminA	0.0203667	-0.0306573	1
38841	ENST00000481599.2	SAYSD1	protein_coding	shLaminA	0.00833333	-0.051385	1
38842	ENST00000703663.1	SAYSD1	protein_coding	shLaminA	0.0439333	0.236145	0.950365
38843	ENST00000703664.1	SAYSD1	protein_coding	shLaminA	-0.0635333	-4.78817	0.950365
38844	ENST00000246868.7	SBDS	protein_coding	shLaminA	-0.158767	-0.338516	0.0760062
38845	ENST00000697862.1	SBDS	protein_coding	shLaminA	0.00276667	0.195513	0.950365
38846	ENST00000697863.1	SBDS	protein_coding	shLaminA	0.150767	8.41098	0.591479
38847	ENST00000697864.1	SBDS	protein_coding	shLaminA	-0.000966667	-0.0856078	1
38848	ENST00000415772.6	SBDSP1	lncRNA	shLaminA	-0.0268667	-0.817226	0.950365
38849	ENST00000453858.3	SBDSP1	transcribed_unprocessed_pseudogene	shLaminA	-0.0581667	-0.779313	0.994241
38850	ENST00000456312.6	SBDSP1	lncRNA	shLaminA	-0.0453333	-0.575324	0.950365
38851	ENST00000685034.2	SBDSP1	lncRNA	shLaminA	0.0738667	0.150863	0.950365
38852	ENST00000702913.2	SBDSP1	lncRNA	shLaminA	0.018	0.224441	0.950365
38853	ENST00000754443.1	SBDSP1	lncRNA	shLaminA	0.00216667	0.0691168	1
38854	ENST00000754444.1	SBDSP1	lncRNA	shLaminA	0.0112333	0.807716	1
38855	ENST00000754446.1	SBDSP1	lncRNA	shLaminA	0.0079	0.088496	1
38856	ENST00000754447.1	SBDSP1	lncRNA	shLaminA	0.0023	0.00708313	1
38857	ENST00000348911.11	SBF1	protein_coding	shLaminA	-0.0094	0.0572739	0.96821
38858	ENST00000380817.8	SBF1	protein_coding	shLaminA	0.00623333	0.204421	1
38859	ENST00000477234.1	SBF1	protein_coding	shLaminA	-0.0002	0.10507	1
38860	ENST00000684986.1	SBF1	protein_coding	shLaminA	-0.0616333	-0.520398	0.542755
38861	ENST00000685459.1	SBF1	protein_coding	shLaminA	-0.00173333	0.100063	1
38862	ENST00000685960.1	SBF1	protein_coding	shLaminA	0.0178333	1.26401	0.850297
38863	ENST00000686191.1	SBF1	protein_coding	shLaminA	-0.00526667	-0.243642	0.950365
38864	ENST00000686758.1	SBF1	protein_coding	shLaminA	0.0018	0.256044	1
38865	ENST00000687861.1	SBF1	protein_coding	shLaminA	-0.0005	-0.0190425	0.950365
38866	ENST00000687878.1	SBF1	protein_coding	shLaminA	0.00576667	0.710018	0.950365
38867	ENST00000689129.1	SBF1	protein_coding	shLaminA	-0.0194	-0.284974	0.90995
38868	ENST00000689177.1	SBF1	protein_coding	shLaminA	-0.000866667	-0.0107624	0.9979
38869	ENST00000689763.1	SBF1	protein_coding	shLaminA	0.0427333	7.29712	7.97091944657665e-13
38870	ENST00000690155.1	SBF1	protein_coding	shLaminA	0.0101333	0.403903	0.950365
38871	ENST00000690197.1	SBF1	protein_coding	shLaminA	-0.0141667	-1.03165	0.745693
38872	ENST00000690369.1	SBF1	protein_coding	shLaminA	0.00266667	0.37834	1
38873	ENST00000690590.1	SBF1	protein_coding	shLaminA	0.0142333	1.69523	0.950586
38874	ENST00000690990.1	SBF1	protein_coding	shLaminA	0.0130667	1.7999	0.764572
38875	ENST00000691959.1	SBF1	protein_coding	shLaminA	-0.00503333	-0.207807	0.950365
38876	ENST00000693052.1	SBF1	protein_coding	shLaminA	0.0128667	1.15315	0.718586
38877	ENST00000693499.1	SBF1	protein_coding	shLaminA	0.000966667	0.200996	1
38878	ENST00000693675.1	SBF1	protein_coding	shLaminA	0.0023	0.205699	1
38879	ENST00000499953.6	SBF2-AS1	lncRNA	shLaminA	0.0119333	0.199822	0.979451
38880	ENST00000526617.1	SBF2-AS1	lncRNA	shLaminA	-0.0142	-0.27465	1
38881	ENST00000527406.1	SBF2-AS1	lncRNA	shLaminA	-0.0260667	-0.492463	0.950365
38882	ENST00000650092.1	SBF2-AS1	lncRNA	shLaminA	-0.00406667	-0.487817	1
38883	ENST00000658574.1	SBF2-AS1	lncRNA	shLaminA	0.0286667	4.24423	0.453736
38884	ENST00000663578.2	SBF2-AS1	lncRNA	shLaminA	0.0351667	-0.0284577	0.85415
38885	ENST00000664105.1	SBF2-AS1	lncRNA	shLaminA	0.00606667	0.227213	1
38886	ENST00000731154.1	SBF2-AS1	lncRNA	shLaminA	0.0115	0.0734228	0.968483
38887	ENST00000731156.1	SBF2-AS1	lncRNA	shLaminA	-0.0218667	-1.06183	0.96212
38888	ENST00000731157.1	SBF2-AS1	lncRNA	shLaminA	-0.0229	-3.95177	0.950365
38889	ENST00000731161.1	SBF2-AS1	lncRNA	shLaminA	-0.0711	-3.31775	0.783196
38890	ENST00000543072.3	SBNO1-AS1	lncRNA	shLaminA	0.178667	1.20618	0.977303
38891	ENST00000602918.2	SBNO1-AS1	lncRNA	shLaminA	-0.0604667	-0.21037	0.950586
38892	ENST00000686582.2	SBNO1-AS1	lncRNA	shLaminA	0.100233	4.77597	0.950365
38893	ENST00000813716.1	SBNO1-AS1	lncRNA	shLaminA	-0.132	-0.564751	0.950365
38894	ENST00000813718.1	SBNO1-AS1	lncRNA	shLaminA	-0.0864333	-0.132126	1
38895	ENST00000813719.1	SBNO1-AS1	lncRNA	shLaminA	0	0	NA
38896	ENST00000361757.8	SBNO2	protein_coding	shLaminA	0.162767	0.314337	0.00936889
38897	ENST00000438103.6	SBNO2	protein_coding	shLaminA	-0.1443	-3.48789	0.033854
38898	ENST00000586109.1	SBNO2	protein_coding	shLaminA	0.0418667	1.2824	0.693919
38899	ENST00000587655.2	SBNO2	protein_coding	shLaminA	-0.0178333	-1.23365	0.850723
38900	ENST00000587673.5	SBNO2	protein_coding	shLaminA	-0.0168	-0.340532	0.950365
38901	ENST00000590446.2	SBNO2	protein_coding	shLaminA	-0.0220333	-0.809574	0.978154
38902	ENST00000264027.9	SC5D	protein_coding	shLaminA	0.0172333	0.149315	0.888276
38903	ENST00000392789.2	SC5D	protein_coding	shLaminA	-0.0098	0.00551966	1
38904	ENST00000524683.5	SC5D	protein_coding	shLaminA	0.0068	0.315553	0.950365
38905	ENST00000527183.1	SC5D	protein_coding	shLaminA	-0.00783333	-0.149756	0.950536
38906	ENST00000531140.1	SC5D	protein_coding	shLaminA	-0.0141333	-0.456321	0.950365
38907	ENST00000534455.5	SC5D	protein_coding	shLaminA	-0.00823333	-0.316811	0.89314
38908	ENST00000360565.8	SCAF1	protein_coding	shLaminA	-0.0130667	0.00672719	1
38909	ENST00000598359.5	SCAF1	protein_coding	shLaminA	-0.0057	-0.0310087	1
38910	ENST00000601038.5	SCAF1	protein_coding	shLaminA	0.0177333	0.864258	0.926637
38911	ENST00000266589.10	SCAF11	protein_coding	shLaminA	-0.00736667	-0.176503	0.950365
38912	ENST00000369367.8	SCAF11	protein_coding	shLaminA	-0.0172	-0.0187962	0.950586
38913	ENST00000395453.2	SCAF11	protein_coding	shLaminA	-0.0113333	-0.0346393	0.982707
38914	ENST00000395454.6	SCAF11	protein_coding	shLaminA	-0.00993333	-0.116858	0.950365
38915	ENST00000465950.5	SCAF11	protein_coding	shLaminA	0.000566667	0.0363204	1
38916	ENST00000474828.1	SCAF11	protein_coding	shLaminA	-0.0097	-0.187516	0.933485
38917	ENST00000546534.1	SCAF11	protein_coding	shLaminA	-0.00833333	-0.254859	0.950365
38918	ENST00000547018.5	SCAF11	protein_coding	shLaminA	0.0338667	0.477208	0.950365
38919	ENST00000547950.1	SCAF11	protein_coding	shLaminA	0.0095	0.157887	0.990692
38920	ENST00000550629.1	SCAF11	protein_coding	shLaminA	0.00166667	0.247032	0.951384
38921	ENST00000550893.2	SCAF11	protein_coding	shLaminA	0.0165	0.474084	0.950365
38922	ENST00000551391.1	SCAF11	protein_coding	shLaminA	0.0231667	0.399377	0.950365
38923	ENST00000336505.11	SCAI	protein_coding	shLaminA	0.0002	0.00267486	1
38924	ENST00000373549.8	SCAI	protein_coding	shLaminA	0.0179667	0.145913	0.97219
38925	ENST00000467917.5	SCAI	protein_coding	shLaminA	-0.0262333	-0.379315	0.950365
38926	ENST00000468569.1	SCAI	protein_coding	shLaminA	-0.00153333	-0.0337883	1
38927	ENST00000477186.5	SCAI	protein_coding	shLaminA	0.0147333	1.91375	0.950365
38928	ENST00000487795.1	SCAI	protein_coding	shLaminA	-0.00996667	-0.76064	0.950365
38929	ENST00000494102.2	SCAI	protein_coding	shLaminA	0.0047	0.198665	0.987705
38930	ENST00000320280.8	SCAMP1	protein_coding	shLaminA	-0.00596667	-0.0396272	1
38931	ENST00000506858.2	SCAMP1	protein_coding	shLaminA	0.0480667	0.643293	0.645508
38932	ENST00000511551.2	SCAMP1	protein_coding	shLaminA	-0.0214667	-1.12053	0.173062
38933	ENST00000614488.4	SCAMP1	protein_coding	shLaminA	-0.0439	-0.296087	0.596339
38934	ENST00000618166.4	SCAMP1	protein_coding	shLaminA	0.0302667	0.193481	0.950365
38935	ENST00000621999.5	SCAMP1	protein_coding	shLaminA	-0.00376667	-0.0379452	1
38936	ENST00000421004.5	SCAMP1-AS1	lncRNA	shLaminA	-0.0464333	0.0398563	0.969519
38937	ENST00000513755.4	SCAMP1-AS1	lncRNA	shLaminA	0.014	3.12224	0.950365
38938	ENST00000665502.1	SCAMP1-AS1	lncRNA	shLaminA	-0.0107667	0.0882118	1
38939	ENST00000812532.1	SCAMP1-AS1	lncRNA	shLaminA	0.0432333	0.322574	0.96821
38940	ENST00000268099.13	SCAMP2	protein_coding	shLaminA	0.0118333	-0.0669321	1
38941	ENST00000563829.5	SCAMP2	protein_coding	shLaminA	0.00956667	0.122651	0.955654
38942	ENST00000565345.5	SCAMP2	protein_coding	shLaminA	-0.0596667	-6.77977	0.235583
38943	ENST00000566480.5	SCAMP2	protein_coding	shLaminA	-0.00546667	-0.280259	1
38944	ENST00000567638.1	SCAMP2	protein_coding	shLaminA	0.0116	0.179431	1
38945	ENST00000569251.5	SCAMP2	protein_coding	shLaminA	0.0417	0.0744768	0.950365
38946	ENST00000302631.8	SCAMP3	protein_coding	shLaminA	0.0410667	0.0251376	0.950365
38947	ENST00000355379.3	SCAMP3	protein_coding	shLaminA	0.0117	-0.0542123	0.980084
38948	ENST00000478737.6	SCAMP3	protein_coding	shLaminA	-0.00303333	-0.677882	0.959134
38949	ENST00000480219.1	SCAMP3	protein_coding	shLaminA	0.0123333	5.2229	0.417377
38950	ENST00000490999.5	SCAMP3	protein_coding	shLaminA	-0.0329667	-0.960604	0.950365
38951	ENST00000714216.1	SCAMP3	protein_coding	shLaminA	0.0326	1.60085	0.950365
38952	ENST00000714218.1	SCAMP3	protein_coding	shLaminA	0.0112333	0.223305	0.950365
38953	ENST00000714219.1	SCAMP3	protein_coding	shLaminA	0.00876667	0.192363	0.950365
38954	ENST00000714220.1	SCAMP3	protein_coding	shLaminA	-0.0698667	-2.05018	0.495764
38955	ENST00000714222.1	SCAMP3	protein_coding	shLaminA	0.00263333	-0.040918	1
38956	ENST00000714223.1	SCAMP3	protein_coding	shLaminA	-0.0048	-0.527405	0.950365
38957	ENST00000714224.1	SCAMP3	protein_coding	shLaminA	-0.0107	-0.386703	0.950365
38958	ENST00000316097.13	SCAMP4	protein_coding	shLaminA	0.0378667	0.115257	0.950586
38959	ENST00000414057.6	SCAMP4	protein_coding	shLaminA	-0.00336667	-0.0805621	0.98593
38960	ENST00000452128.6	SCAMP4	protein_coding	shLaminA	-0.0309667	-0.409766	0.950365
38961	ENST00000472442.2	SCAMP4	protein_coding	shLaminA	-0.0037	-0.108232	1
38962	ENST00000489554.1	SCAMP4	protein_coding	shLaminA	-0.034	-6.63289	0.307654
38963	ENST00000585335.1	SCAMP4	protein_coding	shLaminA	0.0124667	0.302891	0.950365
38964	ENST00000588555.1	SCAMP4	protein_coding	shLaminA	0.0166333	0.213969	0.950365
38965	ENST00000621748.1	SCAMP4	protein_coding	shLaminA	-0.0109667	-0.0621185	1
38966	ENST00000425597.8	SCAMP5	protein_coding	shLaminA	0.0727	0.0694718	0.889732
38967	ENST00000562212.5	SCAMP5	protein_coding	shLaminA	0.0300333	2.38613	1
38968	ENST00000562765.5	SCAMP5	protein_coding	shLaminA	-0.0647667	-0.544586	0.920005
38969	ENST00000564141.1	SCAMP5	protein_coding	shLaminA	-0.0256	-1.50091	0.990821
38970	ENST00000564491.5	SCAMP5	protein_coding	shLaminA	0	0	NA
38971	ENST00000567535.5	SCAMP5	protein_coding	shLaminA	0.0139	0.799189	0.956893
38972	ENST00000567920.5	SCAMP5	protein_coding	shLaminA	-0.0246667	-1.13648	0.950365
38973	ENST00000568081.1	SCAMP5	protein_coding	shLaminA	0.00663333	-0.0431045	1
38974	ENST00000568423.5	SCAMP5	protein_coding	shLaminA	-0.0171333	-1.13105	0.951163
38975	ENST00000265565.10	SCAP	protein_coding	shLaminA	0.0121333	0.0345772	0.99885
38976	ENST00000320017.10	SCAP	protein_coding	shLaminA	0.0462667	0.676124	0.724662
38977	ENST00000416208.5	SCAP	protein_coding	shLaminA	-0.0049	-0.364888	0.950365
38978	ENST00000416847.5	SCAP	protein_coding	shLaminA	0.0103333	1.63327	0.950365
38979	ENST00000420588.5	SCAP	protein_coding	shLaminA	-0.0166333	-1.41922	0.870037
38980	ENST00000441517.6	SCAP	protein_coding	shLaminA	-0.0290333	-0.245971	0.950365
38981	ENST00000465628.1	SCAP	protein_coding	shLaminA	0.00333333	0.0757738	0.996558
38982	ENST00000468965.2	SCAP	protein_coding	shLaminA	-0.00546667	-0.174366	1
38983	ENST00000485967.1	SCAP	protein_coding	shLaminA	-0.00533333	-0.323875	0.972866
38984	ENST00000487942.1	SCAP	protein_coding	shLaminA	-0.0097	-0.261406	0.950586
38985	ENST00000494938.2	SCAP	protein_coding	shLaminA	-0.008	-0.730921	0.950365
38986	ENST00000495603.2	SCAP	protein_coding	shLaminA	0.00193333	0.192776	1
38987	ENST00000648151.1	SCAP	protein_coding	shLaminA	0.00346667	0.046964	1
38988	ENST00000303521.10	SCAPER	protein_coding	shLaminA	-0.00516667	-0.132076	0.96729
38989	ENST00000324767.11	SCAPER	protein_coding	shLaminA	0.0598	0.350627	0.93194
38990	ENST00000562890.1	SCAPER	protein_coding	shLaminA	0.00776667	0.505151	0.980701
38991	ENST00000562948.1	SCAPER	protein_coding	shLaminA	0.0105333	0.816555	0.950365
38992	ENST00000563290.6	SCAPER	protein_coding	shLaminA	-0.0248667	-0.896652	0.87036
38993	ENST00000563688.5	SCAPER	protein_coding	shLaminA	0.0332333	1.20264	0.950365
38994	ENST00000563919.1	SCAPER	protein_coding	shLaminA	0.000566667	0.140116	1
38995	ENST00000564177.1	SCAPER	protein_coding	shLaminA	-0.0616	-5.91585	0.288124
38996	ENST00000564590.5	SCAPER	protein_coding	shLaminA	-0.0641667	-0.261555	0.786017
38997	ENST00000565372.5	SCAPER	protein_coding	shLaminA	0.0452667	2.06721	0.563204
38998	ENST00000565970.5	SCAPER	protein_coding	shLaminA	0.0168	1.45439	1
38999	ENST00000568549.5	SCAPER	protein_coding	shLaminA	-0.0078	-0.959339	1
39000	ENST00000569395.5	SCAPER	protein_coding	shLaminA	-0.00916667	-1.19131	0.950365
39001	ENST00000261693.11	SCARB1	protein_coding	shLaminA	-0.0518	-1.22136	0.695482
39002	ENST00000415380.6	SCARB1	protein_coding	shLaminA	-0.0111667	-0.644971	0.950365
39003	ENST00000535005.5	SCARB1	protein_coding	shLaminA	-0.0052	-0.500037	0.987695
39004	ENST00000538291.5	SCARB1	protein_coding	shLaminA	-0.0009	0.0412295	1
39005	ENST00000539320.3	SCARB1	protein_coding	shLaminA	-0.00503333	-0.124796	1
39006	ENST00000544327.1	SCARB1	protein_coding	shLaminA	-0.0087	-0.796873	1
39007	ENST00000545493.1	SCARB1	protein_coding	shLaminA	0.0935667	2.13331	0.950365
39008	ENST00000546215.5	SCARB1	protein_coding	shLaminA	0.00913333	0.117365	1
39009	ENST00000679955.1	SCARB1	protein_coding	shLaminA	-0.00323333	-0.145776	0.9926
39010	ENST00000680556.1	SCARB1	protein_coding	shLaminA	0	0	NA
39011	ENST00000680926.1	SCARB1	protein_coding	shLaminA	-0.0138333	-0.167391	0.972186
39012	ENST00000681117.1	SCARB1	protein_coding	shLaminA	-0.0505	-4.1328	0.584056
39013	ENST00000681499.1	SCARB1	protein_coding	shLaminA	0.0156667	0.135102	0.980174
39014	ENST00000681555.1	SCARB1	protein_coding	shLaminA	0.0037	0.289087	1
39015	ENST00000681788.1	SCARB1	protein_coding	shLaminA	0.0028	0.179854	0.987943
39016	ENST00000264896.8	SCARB2	protein_coding	shLaminA	-0.0177333	0.0549858	0.900099
39017	ENST00000502908.2	SCARB2	protein_coding	shLaminA	-0.000433333	0.0809759	1
39018	ENST00000511129.2	SCARB2	protein_coding	shLaminA	0.00793333	0.326352	0.991624
39019	ENST00000638175.1	SCARB2	protein_coding	shLaminA	0.00523333	0.510214	1
39020	ENST00000638372.1	SCARB2	protein_coding	shLaminA	-0.004	-0.186141	0.950365
39021	ENST00000638409.1	SCARB2	protein_coding	shLaminA	-0.00413333	-0.094505	0.950365
39022	ENST00000638567.1	SCARB2	protein_coding	shLaminA	-0.0033	-0.0167035	0.951134
39023	ENST00000638680.1	SCARB2	protein_coding	shLaminA	-0.00876667	-0.566843	0.950365
39024	ENST00000638843.1	SCARB2	protein_coding	shLaminA	-0.0145	-0.620594	0.57703
39025	ENST00000640957.1	SCARB2	protein_coding	shLaminA	-0.00756667	-0.321158	0.950365
39026	ENST00000682785.1	SCARB2	protein_coding	shLaminA	0.0932	2.17883	0.479564
39027	ENST00000388940.8	SCFD2	protein_coding	shLaminA	-0.0691	-0.496217	0.950365
39028	ENST00000401642.8	SCFD2	protein_coding	shLaminA	0.0492667	0.0528384	0.950365
39029	ENST00000412423.8	SCHIP1	protein_coding	shLaminA	0.0337667	1.04881	0.950365
39030	ENST00000445224.6	SCHIP1	protein_coding	shLaminA	-0.0214	-2.79823	0.73005
39031	ENST00000460298.3	SCHIP1	protein_coding	shLaminA	0.0360333	0.67623	0.823326
39032	ENST00000472483.5	SCHIP1	protein_coding	shLaminA	0	0	NA
39033	ENST00000482804.1	SCHIP1	protein_coding	shLaminA	-0.0552333	-3.64446	0.00465515
39034	ENST00000482885.1	SCHIP1	protein_coding	shLaminA	0.000933333	-0.061457	1
39035	ENST00000483730.1	SCHIP1	protein_coding	shLaminA	0.0275	0.468053	0.826505
39036	ENST00000527095.7	SCHIP1	protein_coding	shLaminA	-0.00133333	-0.124778	1
39037	ENST00000638311.1	SCHIP1	protein_coding	shLaminA	0.00803333	0.358948	0.950365
39038	ENST00000639448.1	SCHIP1	protein_coding	shLaminA	-0.0307667	-1.60841	0.950365
39039	ENST00000640565.1	SCHIP1	protein_coding	shLaminA	0.00376667	0.0255927	1
39040	ENST00000689690.1	SCHIP1	protein_coding	shLaminA	-0.0251	-0.136887	1
39041	ENST00000281142.10	SCLT1	protein_coding	shLaminA	0.00506667	0.0999477	1
39042	ENST00000503215.5	SCLT1	protein_coding	shLaminA	-0.0244333	-0.226819	0.950365
39043	ENST00000503401.1	SCLT1	protein_coding	shLaminA	0.0100333	0.854017	0.961246
39044	ENST00000506233.5	SCLT1	protein_coding	shLaminA	0.0073	0.229038	0.968597
39045	ENST00000506368.5	SCLT1	protein_coding	shLaminA	0.0297	0.22346	0.950365
39046	ENST00000511426.5	SCLT1	protein_coding	shLaminA	-0.0313667	-0.095335	0.957694
39047	ENST00000651532.1	SCLT1	protein_coding	shLaminA	0.0021	0.135007	1
39048	ENST00000254663.12	SCLY	protein_coding	shLaminA	-0.00613333	0.0124048	0.9979
39049	ENST00000409736.6	SCLY	protein_coding	shLaminA	0.0096	0.558142	1
39050	ENST00000413463.6	SCLY	protein_coding	shLaminA	0.0286	1.67288	0.950365
39051	ENST00000416757.1	SCLY	protein_coding	shLaminA	-0.0434667	-0.424143	0.476296
39052	ENST00000431487.5	SCLY	protein_coding	shLaminA	0.0113	0.853972	0.950365
39053	ENST00000433750.1	SCLY	protein_coding	shLaminA	-0.0138	-0.13034	0.961904
39054	ENST00000443532.5	SCLY	protein_coding	shLaminA	0.0019	0.178126	0.959766
39055	ENST00000446202.5	SCLY	protein_coding	shLaminA	-0.0171667	-5.13966	0.00709887
39056	ENST00000463433.1	SCLY	protein_coding	shLaminA	0.0131667	0.23418	0.950365
39057	ENST00000480357.5	SCLY	protein_coding	shLaminA	-0.0184	-0.314509	0.930927
39058	ENST00000480859.5	SCLY	protein_coding	shLaminA	-0.0007	-0.151397	1
39059	ENST00000482031.5	SCLY	protein_coding	shLaminA	0.035	0.877264	0.724649
39060	ENST00000487197.1	SCLY	protein_coding	shLaminA	0.0093	0.21753	0.959312
39061	ENST00000497256.5	SCLY	protein_coding	shLaminA	0.0176333	1.44413	0.519375
39062	ENST00000497951.1	SCLY	protein_coding	shLaminA	-0.0196667	-0.205423	0.950365
39063	ENST00000326197.11	SCMH1	protein_coding	shLaminA	0.00106667	-0.0507594	1
39064	ENST00000372595.5	SCMH1	protein_coding	shLaminA	-0.0314333	-0.930748	0.856029
39065	ENST00000372596.5	SCMH1	protein_coding	shLaminA	-0.0321	-0.574272	0.970237
39066	ENST00000372597.5	SCMH1	protein_coding	shLaminA	0.0185333	0.139058	0.951163
39067	ENST00000482530.1	SCMH1	protein_coding	shLaminA	-0.0238333	-1.73649	0.950365
39068	ENST00000488592.1	SCMH1	protein_coding	shLaminA	0.0442	0.106682	0.950365
39069	ENST00000489421.1	SCMH1	protein_coding	shLaminA	0.0118667	0.387834	0.950365
39070	ENST00000498793.5	SCMH1	protein_coding	shLaminA	0.0003	-0.168632	1
39071	ENST00000695335.1	SCMH1	protein_coding	shLaminA	-0.0185	-0.347951	0.950365
39072	ENST00000251900.9	SCML2	protein_coding	shLaminA	-0.0216667	0.125907	0.950365
39073	ENST00000398048.4	SCML2	protein_coding	shLaminA	-0.00223333	-0.154872	1
39074	ENST00000420857.6	SCML2	protein_coding	shLaminA	0.0241	0.416582	0.950365
39075	ENST00000665583.1	SCML2	protein_coding	shLaminA	-0.0002	0.0957961	0.950365
39076	ENST00000324727.9	SCN4B	protein_coding	shLaminA	0.171667	0.875048	0.950365
39077	ENST00000415030.6	SCN4B	protein_coding	shLaminA	-0.213133	-0.589534	0.950365
39078	ENST00000529878.1	SCN4B	protein_coding	shLaminA	-0.0745333	-4.01176	0.950365
39079	ENST00000531550.1	SCN4B	protein_coding	shLaminA	0.0552	1.03978	0.972987
39080	ENST00000532138.1	SCN4B	protein_coding	shLaminA	0.0608333	1.43846	0.950365
39081	ENST00000413689.6	SCN5A	protein_coding	shLaminA	0.00536667	0.128575	1
39082	ENST00000414099.6	SCN5A	protein_coding	shLaminA	-0.0291	-1.59765	0.950365
39083	ENST00000450102.6	SCN5A	protein_coding	shLaminA	0.0105333	0.21945	0.996347
39084	ENST00000455624.6	SCN5A	protein_coding	shLaminA	0.0186667	0.747498	0.999101
39085	ENST00000464652.1	SCN5A	protein_coding	shLaminA	-0.0171667	-0.465701	0.984737
39086	ENST00000476683.1	SCN5A	protein_coding	shLaminA	0.0131333	0.165399	1
39087	ENST00000491944.1	SCN5A	protein_coding	shLaminA	0.0187333	0.37877	0.979536
39088	ENST00000713731.1	SCN5A	protein_coding	shLaminA	0.00716667	0.487511	1
39089	ENST00000718272.1	SCN5A	protein_coding	shLaminA	0	0	NA
39090	ENST00000718273.1	SCN5A	protein_coding	shLaminA	-0.0287333	0.033277	0.980682
39091	ENST00000303354.11	SCN9A	protein_coding	shLaminA	-0.0202667	-0.580588	1
39092	ENST00000409672.5	SCN9A	protein_coding	shLaminA	0	0	NA
39093	ENST00000454569.6	SCN9A	protein_coding	shLaminA	0.112667	0.401286	0.804084
39094	ENST00000472119.2	SCN9A	protein_coding	shLaminA	0.0253667	0.271541	0.961904
39095	ENST00000642356.2	SCN9A	protein_coding	shLaminA	0.0004	-0.23535	1
39096	ENST00000643319.1	SCN9A	protein_coding	shLaminA	-0.1021	-4.41738	0.423385
39097	ENST00000645283.1	SCN9A	protein_coding	shLaminA	-0.1022	-0.724199	0.950365
39098	ENST00000645815.1	SCN9A	protein_coding	shLaminA	-0.0116333	-0.43908	1
39099	ENST00000645907.1	SCN9A	protein_coding	shLaminA	0.0431	1.31528	0.950365
39100	ENST00000646694.1	SCN9A	protein_coding	shLaminA	-0.0226	-0.78078	1
39101	ENST00000667201.2	SCN9A	protein_coding	shLaminA	-0.0377333	-3.01192	0.950365
39102	ENST00000667991.1	SCN9A	protein_coding	shLaminA	0.0545333	3.54872	0.950365
39103	ENST00000368902.1	SCNM1	protein_coding	shLaminA	-0.0393667	-0.155618	0.988579
39104	ENST00000368905.9	SCNM1	protein_coding	shLaminA	0.00693333	0.191173	0.966207
39105	ENST00000459799.1	SCNM1	protein_coding	shLaminA	0.00473333	-0.0231132	1
39106	ENST00000461862.5	SCNM1	protein_coding	shLaminA	0.0571	0.199658	0.67958
39107	ENST00000471039.1	SCNM1	protein_coding	shLaminA	-0.0291333	-1.29811	0.355619
39108	ENST00000497147.1	SCNM1	protein_coding	shLaminA	0.00653333	0.149251	0.975372
39109	ENST00000602841.5	SCNM1	protein_coding	shLaminA	-0.0068	-0.386575	1
39110	ENST00000325425.12	SCNN1D	protein_coding	shLaminA	0.0182667	0.941483	0.950765
39111	ENST00000338555.6	SCNN1D	protein_coding	shLaminA	-0.141133	-0.301196	0.774574
39112	ENST00000379099.3	SCNN1D	protein_coding	shLaminA	-0.00856667	0.201318	1
39113	ENST00000379101.8	SCNN1D	protein_coding	shLaminA	0.000966667	-0.328929	1
39114	ENST00000379116.10	SCNN1D	protein_coding	shLaminA	0.0328667	0.904228	0.987824
39115	ENST00000400928.7	SCNN1D	protein_coding	shLaminA	0	0	NA
39116	ENST00000467651.2	SCNN1D	protein_coding	shLaminA	0.0968	1.37081	1
39117	ENST00000470022.1	SCNN1D	protein_coding	shLaminA	0.000766667	0.020681	0.955697
39118	ENST00000512692.7	SCOC-AS1	lncRNA	shLaminA	-0.0045	0.205862	0.995969
39119	ENST00000608178.8	SCOC-AS1	lncRNA	shLaminA	0.1856	0.76427	0.950365
39120	ENST00000658255.1	SCOC-AS1	lncRNA	shLaminA	-0.1204	-3.84146	0.720589
39121	ENST00000664103.1	SCOC-AS1	lncRNA	shLaminA	0.0254667	0.841293	0.950365
39122	ENST00000693274.2	SCOC-AS1	lncRNA	shLaminA	-0.0590333	0.120201	1
39123	ENST00000747061.1	SCOC-AS1	lncRNA	shLaminA	-0.0273	-1.08186	0.954316
39124	ENST00000747062.1	SCOC-AS1	lncRNA	shLaminA	-0.0426667	-0.235287	1
39125	ENST00000747066.1	SCOC-AS1	lncRNA	shLaminA	-0.0285667	-0.028028	1
39126	ENST00000747068.1	SCOC-AS1	lncRNA	shLaminA	0.0609333	3.69973	0.95443
39127	ENST00000811644.1	SCOC-AS1	lncRNA	shLaminA	0	0	NA
39128	ENST00000371509.8	SCP2	protein_coding	shLaminA	0.0196667	1.97861	0.581515
39129	ENST00000371514.8	SCP2	protein_coding	shLaminA	0.0316333	0.0516145	0.990821
39130	ENST00000408941.7	SCP2	protein_coding	shLaminA	0.0325	0.516508	0.950365
39131	ENST00000435345.6	SCP2	protein_coding	shLaminA	-0.0572333	-0.319355	0.95098
39132	ENST00000478274.6	SCP2	protein_coding	shLaminA	-0.0197333	-1.3605	0.649182
39133	ENST00000478631.6	SCP2	protein_coding	shLaminA	0.00303333	0.221355	0.980911
39134	ENST00000484100.5	SCP2	protein_coding	shLaminA	0	0	NA
39135	ENST00000488965.1	SCP2	protein_coding	shLaminA	0.00286667	0.133262	1
39136	ENST00000320476.7	SCRIB	protein_coding	shLaminA	-0.00666667	-0.0370956	1
39137	ENST00000356994.7	SCRIB	protein_coding	shLaminA	0.0175333	0.111537	0.950365
39138	ENST00000525051.5	SCRIB	protein_coding	shLaminA	0.0051	0.693887	0.950365
39139	ENST00000531163.5	SCRIB	protein_coding	shLaminA	-0.00683333	-0.365865	0.950365
39140	ENST00000531942.1	SCRIB	protein_coding	shLaminA	-0.0337667	-0.272452	0.950365
39141	ENST00000674065.1	SCRIB	protein_coding	shLaminA	0.0232667	0.484082	0.858063
39142	ENST00000674084.1	SCRIB	protein_coding	shLaminA	-0.00166667	-0.147375	0.998334
39143	ENST00000290216.14	SCRN2	protein_coding	shLaminA	0.0860667	0.445786	0.60215
39144	ENST00000407215.7	SCRN2	protein_coding	shLaminA	-0.0553333	-0.266667	0.81084
39145	ENST00000578323.1	SCRN2	protein_coding	shLaminA	0.0507333	1.68335	0.0148221
39146	ENST00000579856.5	SCRN2	protein_coding	shLaminA	0.00446667	0.812202	1
39147	ENST00000580428.1	SCRN2	protein_coding	shLaminA	-0.0152	-0.203184	0.950365
39148	ENST00000581546.1	SCRN2	protein_coding	shLaminA	0.00963333	0.232175	0.9979
39149	ENST00000582656.1	SCRN2	protein_coding	shLaminA	-0.0368667	-0.419529	0.800867
39150	ENST00000583090.1	SCRN2	protein_coding	shLaminA	0.0121	4.70228	0.519245
39151	ENST00000584123.5	SCRN2	protein_coding	shLaminA	-0.0293667	-0.29171	0.878693
39152	ENST00000584567.1	SCRN2	protein_coding	shLaminA	-0.0131	-1.46421	0.950365
39153	ENST00000290460.7	SCUBE1	protein_coding	shLaminA	0.0667333	-0.135362	0.998283
39154	ENST00000360835.9	SCUBE1	protein_coding	shLaminA	0.0827	-0.0345434	0.950365
39155	ENST00000449304.5	SCUBE1	protein_coding	shLaminA	0	0	NA
39156	ENST00000461595.5	SCUBE1	protein_coding	shLaminA	-0.138633	-4.64261	0.55142
39157	ENST00000477991.1	SCUBE1	protein_coding	shLaminA	-0.0108333	-0.256586	1
39158	ENST00000367770.5	SCYL3	protein_coding	shLaminA	0.101633	1.24114	0.950365
39159	ENST00000367771.11	SCYL3	protein_coding	shLaminA	0.0307667	0.214658	0.950365
39160	ENST00000367772.8	SCYL3	protein_coding	shLaminA	-0.144533	-0.823639	0.984065
39161	ENST00000423670.1	SCYL3	protein_coding	shLaminA	-0.0041	0.0829339	1
39162	ENST00000470238.1	SCYL3	protein_coding	shLaminA	0.0161667	0.16078	1
39163	ENST00000356260.10	SDAD1	protein_coding	shLaminA	-0.0724	-0.182984	0.83088
39164	ENST00000395710.5	SDAD1	protein_coding	shLaminA	0.0323667	0.367921	0.732287
39165	ENST00000504975.1	SDAD1	protein_coding	shLaminA	-0.0101667	-0.418849	0.964966
39166	ENST00000514710.1	SDAD1	protein_coding	shLaminA	0.0187667	0.735205	0.959015
39167	ENST00000515836.5	SDAD1	protein_coding	shLaminA	-0.0108	-4.09102	0.950365
39168	ENST00000254351.9	SDC1	protein_coding	shLaminA	-0.0502667	0.103767	0.977187
39169	ENST00000381150.5	SDC1	protein_coding	shLaminA	0.0316	0.468103	1
39170	ENST00000482879.5	SDC1	protein_coding	shLaminA	0.0186667	2.96831	0.950365
39171	ENST00000302190.9	SDC2	protein_coding	shLaminA	-0.0357667	-0.0440636	0.950365
39172	ENST00000519587.1	SDC2	protein_coding	shLaminA	0.00613333	0.670643	0.950365
39173	ENST00000519914.5	SDC2	protein_coding	shLaminA	-0.0245	-1.69004	0.950365
39174	ENST00000521590.5	SDC2	protein_coding	shLaminA	0	0	NA
39175	ENST00000522911.5	SDC2	protein_coding	shLaminA	0.0889667	0.353198	0.832459
39176	ENST00000523877.1	SDC2	protein_coding	shLaminA	-0.0372333	-0.975858	0.396047
39177	ENST00000336798.11	SDC3	protein_coding	shLaminA	0.00713333	0.0850128	1
39178	ENST00000339394.7	SDC3	protein_coding	shLaminA	0.0287667	0.0658755	0.951492
39179	ENST00000471567.1	SDC3	protein_coding	shLaminA	-0.0389333	-0.189341	0.950365
39180	ENST00000487984.1	SDC3	protein_coding	shLaminA	0.003	0.302503	0.950365
39181	ENST00000446423.3	SDCBP2-AS1	lncRNA	shLaminA	-0.0466	-2.4657	0.427422
39182	ENST00000607947.1	SDCBP2-AS1	lncRNA	shLaminA	-0.0169333	0.159481	0.964339
39183	ENST00000609285.6	SDCBP2-AS1	lncRNA	shLaminA	0.0052	0.785522	1
39184	ENST00000609470.7	SDCBP2-AS1	lncRNA	shLaminA	-0.0106333	-0.102162	0.950765
39185	ENST00000658491.1	SDCBP2-AS1	lncRNA	shLaminA	-0.0231667	0.138031	0.959731
39186	ENST00000665859.3	SDCBP2-AS1	lncRNA	shLaminA	-0.0126333	-0.237889	1
39187	ENST00000740644.1	SDCBP2-AS1	lncRNA	shLaminA	0.0081	4.03214	0.950586
39188	ENST00000740645.1	SDCBP2-AS1	lncRNA	shLaminA	-0.0148333	-1.7842	0.52506
39189	ENST00000740646.1	SDCBP2-AS1	lncRNA	shLaminA	-0.0708667	-1.1574	0.950365
39190	ENST00000740647.1	SDCBP2-AS1	lncRNA	shLaminA	-0.0366333	-1.61139	1
39191	ENST00000740648.1	SDCBP2-AS1	lncRNA	shLaminA	0.0319	0.997142	0.950365
39192	ENST00000740649.1	SDCBP2-AS1	lncRNA	shLaminA	0.193667	1.46606	3.32840442365017e-08
39193	ENST00000247020.9	SDF2	protein_coding	shLaminA	0.0406	0.395466	0.950365
39194	ENST00000585428.1	SDF2	protein_coding	shLaminA	-0.00483333	0.235598	1
39195	ENST00000587338.1	SDF2	protein_coding	shLaminA	0.00813333	3.36653	0.951492
39196	ENST00000587788.1	SDF2	protein_coding	shLaminA	0.097	7.32194	0.985728
39197	ENST00000589788.1	SDF2	protein_coding	shLaminA	-0.00383333	0.0938916	1
39198	ENST00000591903.1	SDF2	protein_coding	shLaminA	0.0077	0.512519	0.984755
39199	ENST00000592250.5	SDF2	protein_coding	shLaminA	-0.146767	-0.319037	0.669884
39200	ENST00000301761.7	SDHAF2	protein_coding	shLaminA	-0.104833	-0.24701	0.677008
39201	ENST00000534878.6	SDHAF2	protein_coding	shLaminA	0.108633	0.825479	0.624881
39202	ENST00000536250.1	SDHAF2	protein_coding	shLaminA	-0.0839333	-1.37697	0.652671
39203	ENST00000542074.1	SDHAF2	protein_coding	shLaminA	0.0363667	0.656754	0.950365
39204	ENST00000542794.5	SDHAF2	protein_coding	shLaminA	0.0435667	3.417	0.0130023
39205	ENST00000713961.1	SDHAF2	protein_coding	shLaminA	-0.0160333	-2.43647	0.234321
39206	ENST00000713962.1	SDHAF2	protein_coding	shLaminA	0.0185667	1.03052	0.800486
39207	ENST00000713963.1	SDHAF2	protein_coding	shLaminA	-0.0157667	-4.93417	0.950365
39208	ENST00000713965.1	SDHAF2	protein_coding	shLaminA	0.0149667	1.51403	0.716308
39209	ENST00000713966.1	SDHAF2	protein_coding	shLaminA	0.00726667	0.542517	0.950365
39210	ENST00000399395.8	SDR39U1	protein_coding	shLaminA	-0.0312333	-0.0228033	0.950365
39211	ENST00000538105.6	SDR39U1	protein_coding	shLaminA	0.0234667	0.550627	0.716455
39212	ENST00000544691.6	SDR39U1	protein_coding	shLaminA	-0.00433333	-0.0916736	0.955336
39213	ENST00000553546.1	SDR39U1	protein_coding	shLaminA	-0.0118667	-2.40099	0.334951
39214	ENST00000554698.5	SDR39U1	protein_coding	shLaminA	0.0083	0.529623	0.950365
39215	ENST00000555225.5	SDR39U1	protein_coding	shLaminA	0.00686667	2.6301	0.50693
39216	ENST00000555355.5	SDR39U1	protein_coding	shLaminA	-0.0159667	-0.358993	0.555442
39217	ENST00000555365.5	SDR39U1	protein_coding	shLaminA	0.0219	0.814128	0.277487
39218	ENST00000555830.1	SDR39U1	protein_coding	shLaminA	0.0038	0.339587	0.950365
39219	ENST00000556175.1	SDR39U1	protein_coding	shLaminA	0.00676667	0.636922	0.950365
39220	ENST00000556249.1	SDR39U1	protein_coding	shLaminA	-0.0200667	-1.11714	0.839856
39221	ENST00000556262.5	SDR39U1	protein_coding	shLaminA	-0.0062	-0.116107	0.950365
39222	ENST00000556523.1	SDR39U1	protein_coding	shLaminA	0.0172667	0.987167	0.379173
39223	ENST00000556548.5	SDR39U1	protein_coding	shLaminA	-0.00176667	0.000199425	1
39224	ENST00000436233.9	SEC14L1	protein_coding	shLaminA	0.0793333	0.168876	0.463129
39225	ENST00000443798.8	SEC14L1	protein_coding	shLaminA	-0.102433	-2.25473	0.054661
39226	ENST00000585618.5	SEC14L1	protein_coding	shLaminA	0.101833	7.56371	8.13691997931955e-10
39227	ENST00000587491.5	SEC14L1	protein_coding	shLaminA	-0.00463333	-0.252252	0.983163
39228	ENST00000587821.1	SEC14L1	protein_coding	shLaminA	0.00736667	3.78852	0.950365
39229	ENST00000588696.5	SEC14L1	protein_coding	shLaminA	-0.0263333	-1.22011	0.950365
39230	ENST00000588880.5	SEC14L1	protein_coding	shLaminA	-0.0469667	-1.29984	0.199514
39231	ENST00000589202.1	SEC14L1	protein_coding	shLaminA	0.00473333	0.243268	1
39232	ENST00000591437.5	SEC14L1	protein_coding	shLaminA	-0.0279333	-1.00248	0.878808
39233	ENST00000591786.5	SEC14L1	protein_coding	shLaminA	0.0122	1.99565	1
39234	ENST00000402592.7	SEC14L2	protein_coding	shLaminA	0	0	NA
39235	ENST00000405717.7	SEC14L2	protein_coding	shLaminA	-0.075	-0.184943	0.950365
39236	ENST00000415072.1	SEC14L2	protein_coding	shLaminA	0	0	NA
39237	ENST00000416523.5	SEC14L2	protein_coding	shLaminA	-0.0911667	-5.91973	0.950365
39238	ENST00000428195.5	SEC14L2	protein_coding	shLaminA	0.132567	3.59784	0.135144
39239	ENST00000429917.5	SEC14L2	protein_coding	shLaminA	-0.00636667	-0.165365	1
39240	ENST00000452649.1	SEC14L2	protein_coding	shLaminA	-0.0108667	-0.696507	1
39241	ENST00000483116.5	SEC14L2	protein_coding	shLaminA	0.143033	2.14611	0.501262
39242	ENST00000485482.5	SEC14L2	protein_coding	shLaminA	0	0	NA
39243	ENST00000615189.5	SEC14L2	protein_coding	shLaminA	-0.0218333	-0.174448	0.950365
39244	ENST00000617837.4	SEC14L2	protein_coding	shLaminA	-0.0566667	-0.283028	0.95443
39245	ENST00000619483.4	SEC14L2	protein_coding	shLaminA	-0.0137333	0.105186	1
39246	ENST00000309934.4	SEC22A	protein_coding	shLaminA	0.0170333	0.358453	0.950365
39247	ENST00000466950.5	SEC22A	protein_coding	shLaminA	-0.00553333	-0.434009	0.992222
39248	ENST00000473494.6	SEC22A	protein_coding	shLaminA	0.108	0.538079	0.454687
39249	ENST00000477063.5	SEC22A	protein_coding	shLaminA	-0.0432667	-0.205936	0.950365
39250	ENST00000481965.6	SEC22A	protein_coding	shLaminA	-0.0135333	-0.435846	1
39251	ENST00000492595.6	SEC22A	protein_coding	shLaminA	-0.0701667	-0.301158	0.895023
39252	ENST00000264454.8	SEC22C	protein_coding	shLaminA	-0.0352	-0.203968	0.955363
39253	ENST00000273156.11	SEC22C	protein_coding	shLaminA	0.0301	0.163393	0.956288
39254	ENST00000416880.5	SEC22C	protein_coding	shLaminA	0.00843333	4.76825	0.47969
39255	ENST00000449617.5	SEC22C	protein_coding	shLaminA	-0.00136667	-0.0083129	1
39256	ENST00000451653.5	SEC22C	protein_coding	shLaminA	0.00633333	0.0882623	1
39257	ENST00000456222.1	SEC22C	protein_coding	shLaminA	-0.00973333	-0.609426	0.950365
39258	ENST00000487701.1	SEC22C	protein_coding	shLaminA	0.00736667	0.125569	1
39259	ENST00000493107.5	SEC22C	protein_coding	shLaminA	0.0059	0.145871	0.991673
39260	ENST00000499359.2	SEC24B-AS1	lncRNA	shLaminA	-0.0724	-0.885579	1
39261	ENST00000657290.1	SEC24B-AS1	lncRNA	shLaminA	-0.0609667	-0.355487	0.950365
39262	ENST00000659270.1	SEC24B-AS1	lncRNA	shLaminA	-0.00283333	-0.175102	1
39263	ENST00000667746.1	SEC24B-AS1	lncRNA	shLaminA	0.0212	0.126776	1
39264	ENST00000670376.1	SEC24B-AS1	lncRNA	shLaminA	0.021	1.48008	0.950365
39265	ENST00000690454.1	SEC24B-AS1	lncRNA	shLaminA	0.0500667	3.35894	0.711787
39266	ENST00000702378.1	SEC24B-AS1	lncRNA	shLaminA	0.1513	1.25989	0.950365
39267	ENST00000844644.1	SEC24B-AS1	lncRNA	shLaminA	-0.0072	-1.37502	0.950365
39268	ENST00000844716.1	SEC24B-AS1	lncRNA	shLaminA	0.0089	1.41723	0.964911
39269	ENST00000844717.1	SEC24B-AS1	lncRNA	shLaminA	0	0	NA
39270	ENST00000844718.1	SEC24B-AS1	lncRNA	shLaminA	0.0874667	0.706053	0.950365
39271	ENST00000844720.1	SEC24B-AS1	lncRNA	shLaminA	0	0	NA
39272	ENST00000844721.1	SEC24B-AS1	lncRNA	shLaminA	-0.0821667	-1.04898	1
39273	ENST00000844722.1	SEC24B-AS1	lncRNA	shLaminA	-0.0554333	-3.55079	0.485908
39274	ENST00000844725.1	SEC24B-AS1	lncRNA	shLaminA	-0.0674333	-1.59651	0.950365
39275	ENST00000280551.11	SEC24D	protein_coding	shLaminA	-0.0706333	-0.157247	0.950365
39276	ENST00000419654.6	SEC24D	protein_coding	shLaminA	0.0159667	0.354196	0.986665
39277	ENST00000502526.1	SEC24D	protein_coding	shLaminA	-0.0558	-1.7428	0.969519
39278	ENST00000502830.1	SEC24D	protein_coding	shLaminA	-0.00753333	-3.5388	0.950365
39279	ENST00000505134.5	SEC24D	protein_coding	shLaminA	-0.0001	0.0876842	1
39280	ENST00000505280.1	SEC24D	protein_coding	shLaminA	0.0066	0.36845	1
39281	ENST00000509818.5	SEC24D	protein_coding	shLaminA	-0.0138333	-1.58068	0.504429
39282	ENST00000511033.1	SEC24D	protein_coding	shLaminA	0.0194333	5.22904	0.950365
39283	ENST00000511481.5	SEC24D	protein_coding	shLaminA	0.118167	0.654676	0.0469344
39284	ENST00000511715.1	SEC24D	protein_coding	shLaminA	0.00206667	0.238597	1
39285	ENST00000514418.1	SEC24D	protein_coding	shLaminA	-0.0110333	-0.136642	0.970163
39286	ENST00000337002.9	SEC62	protein_coding	shLaminA	0.0387	-0.0263968	0.942682
39287	ENST00000460513.5	SEC62	protein_coding	shLaminA	-0.00446667	-0.430056	0.966207
39288	ENST00000469890.1	SEC62	protein_coding	shLaminA	0.00813333	-0.0743296	0.982982
39289	ENST00000470355.1	SEC62	protein_coding	shLaminA	0	0	NA
39290	ENST00000480708.5	SEC62	protein_coding	shLaminA	0.0084	-0.0624055	1
39291	ENST00000481435.5	SEC62	protein_coding	shLaminA	-0.000766667	-0.167277	1
39292	ENST00000487736.5	SEC62	protein_coding	shLaminA	-0.017	-0.734785	0.956044
39293	ENST00000497277.1	SEC62	protein_coding	shLaminA	-0.0364333	-0.461296	0.950365
39294	ENST00000369002.9	SEC63	protein_coding	shLaminA	-0.0436333	-0.0345378	0.950365
39295	ENST00000446496.1	SEC63	protein_coding	shLaminA	0.00853333	1.29791	0.950365
39296	ENST00000459782.1	SEC63	protein_coding	shLaminA	-0.0145667	-0.00236523	0.990821
39297	ENST00000465210.1	SEC63	protein_coding	shLaminA	0.0161	0.390042	0.950365
39298	ENST00000466419.1	SEC63	protein_coding	shLaminA	0.00536667	0.243956	0.994554
39299	ENST00000473746.1	SEC63	protein_coding	shLaminA	-0.0302667	-0.214784	0.799364
39300	ENST00000484803.5	SEC63	protein_coding	shLaminA	0.0113667	0.270812	0.980973
39301	ENST00000489455.1	SEC63	protein_coding	shLaminA	0.0510667	0.986896	0.641189
39302	ENST00000339901.8	SECISBP2	protein_coding	shLaminA	-0.0636333	-0.411707	0.685328
39303	ENST00000375807.8	SECISBP2	protein_coding	shLaminA	0.0429667	0.338986	0.950365
39304	ENST00000425851.1	SECISBP2	protein_coding	shLaminA	0.0282333	0.351402	0.686693
39305	ENST00000440898.1	SECISBP2	protein_coding	shLaminA	-0.0032	0.0423809	1
39306	ENST00000470305.1	SECISBP2	protein_coding	shLaminA	-0.0087	0.0155835	0.959731
39307	ENST00000477484.1	SECISBP2	protein_coding	shLaminA	-0.0160667	-0.851044	0.950365
39308	ENST00000496597.1	SECISBP2	protein_coding	shLaminA	0.0171333	0.334321	0.950365
39309	ENST00000534113.6	SECISBP2	protein_coding	shLaminA	0.0035	0.450488	0.995512
39310	ENST00000261847.7	SECISBP2L	protein_coding	shLaminA	0.0011	0.33126	1
39311	ENST00000380927.6	SECISBP2L	protein_coding	shLaminA	0.0110333	0.957466	1
39312	ENST00000557923.1	SECISBP2L	protein_coding	shLaminA	0.0523333	1.2024	0.878808
39313	ENST00000557940.1	SECISBP2L	protein_coding	shLaminA	0.0371	0.868817	0.950365
39314	ENST00000558461.1	SECISBP2L	protein_coding	shLaminA	-0.0133667	0.132171	0.950365
39315	ENST00000559198.1	SECISBP2L	protein_coding	shLaminA	0.0180667	0.757214	0.950365
39316	ENST00000559471.6	SECISBP2L	protein_coding	shLaminA	-0.0789333	0.0340792	0.729292
39317	ENST00000561203.1	SECISBP2L	protein_coding	shLaminA	-0.0139	-0.168473	0.993218
39318	ENST00000264868.9	SEL1L3	protein_coding	shLaminA	0	0	NA
39319	ENST00000399878.8	SEL1L3	protein_coding	shLaminA	0.0154333	0.215966	0.957139
39320	ENST00000502949.5	SEL1L3	protein_coding	shLaminA	0.0009	-0.0733886	1
39321	ENST00000509290.1	SEL1L3	protein_coding	shLaminA	-0.00153333	0.154187	1
39322	ENST00000510448.5	SEL1L3	protein_coding	shLaminA	0.0199667	0.665372	0.950365
39323	ENST00000513364.1	SEL1L3	protein_coding	shLaminA	0.0058	0.857408	1
39324	ENST00000513416.5	SEL1L3	protein_coding	shLaminA	-0.0226667	-0.564529	0.90002
39325	ENST00000514321.1	SEL1L3	protein_coding	shLaminA	0.0436667	1.51613	0.950365
39326	ENST00000368868.10	SELENBP1	protein_coding	shLaminA	0.264967	0.495748	0.180691
39327	ENST00000426705.6	SELENBP1	protein_coding	shLaminA	0.0306	1.4687	0.950365
39328	ENST00000447402.7	SELENBP1	protein_coding	shLaminA	-0.0717333	-1.50586	1
39329	ENST00000455839.5	SELENBP1	protein_coding	shLaminA	0.0046	1.94774	0.950365
39330	ENST00000465273.1	SELENBP1	protein_coding	shLaminA	-0.163133	-6.80928	2.53026680171878e-08
39331	ENST00000470345.5	SELENBP1	protein_coding	shLaminA	-0.000633333	-0.38456	0.991481
39332	ENST00000474352.5	SELENBP1	protein_coding	shLaminA	0.0088	-0.0176623	1
39333	ENST00000493560.5	SELENBP1	protein_coding	shLaminA	-0.0437667	-0.820652	0.950365
39334	ENST00000331835.10	SELENOF	protein_coding	shLaminA	0.00846667	-0.0152403	0.994491
39335	ENST00000370554.5	SELENOF	protein_coding	shLaminA	-0.00373333	-0.0894431	0.999837
39336	ENST00000401030.4	SELENOF	protein_coding	shLaminA	0.0017	0.148953	0.954852
39337	ENST00000469566.5	SELENOF	protein_coding	shLaminA	-0.00683333	-0.0822521	1
39338	ENST00000648872.1	SELENOF	protein_coding	shLaminA	-0.00363333	-0.314482	0.977525
39339	ENST00000260585.12	SELENOI	protein_coding	shLaminA	0.0247333	-0.0300619	0.950365
39340	ENST00000447170.1	SELENOI	protein_coding	shLaminA	-0.000466667	-0.093181	1
39341	ENST00000462301.1	SELENOI	protein_coding	shLaminA	-0.0242333	-0.272596	0.950365
39342	ENST00000380903.7	SELENOO	protein_coding	shLaminA	-0.0851667	-0.0397856	0.448771
39343	ENST00000492092.1	SELENOO	protein_coding	shLaminA	0.0851667	1.16437	0.507024
39344	ENST00000442159.3	SEMA3E	protein_coding	shLaminA	0.145467	-0.318421	0.976915
39345	ENST00000453333.2	SEMA3E	protein_coding	shLaminA	-0.246433	-1.67524	0.718169
39346	ENST00000642232.1	SEMA3E	protein_coding	shLaminA	-0.0556333	-1.39991	0.950365
39347	ENST00000643230.2	SEMA3E	protein_coding	shLaminA	0.1565	0.403586	0.639386
39348	ENST00000643441.1	SEMA3E	protein_coding	shLaminA	0	0	NA
39349	ENST00000355014.6	SEMA4A	protein_coding	shLaminA	-0.0165667	-0.392269	1
39350	ENST00000368282.1	SEMA4A	protein_coding	shLaminA	-0.0946667	-2.03107	1
39351	ENST00000368284.5	SEMA4A	protein_coding	shLaminA	0.234567	0.976663	0.765527
39352	ENST00000462892.1	SEMA4A	protein_coding	shLaminA	-0.0552667	-0.328417	0.95098
39353	ENST00000466698.1	SEMA4A	protein_coding	shLaminA	0.0277333	0.342067	0.958844
39354	ENST00000469065.1	SEMA4A	protein_coding	shLaminA	0.00403333	-0.0417402	1
39355	ENST00000470306.5	SEMA4A	protein_coding	shLaminA	-0.0463333	-1.70045	0.561765
39356	ENST00000484155.1	SEMA4A	protein_coding	shLaminA	-0.0740333	-1.20641	0.950365
39357	ENST00000332496.10	SEMA4B	protein_coding	shLaminA	-0.0824667	-0.119833	0.950365
39358	ENST00000411539.7	SEMA4B	protein_coding	shLaminA	0.059	0.610552	0.950365
39359	ENST00000558065.1	SEMA4B	protein_coding	shLaminA	-0.0356667	-1.1096	0.863324
39360	ENST00000558848.1	SEMA4B	protein_coding	shLaminA	0.000733333	0.205371	0.986685
39361	ENST00000558975.1	SEMA4B	protein_coding	shLaminA	0	0	NA
39362	ENST00000560003.1	SEMA4B	protein_coding	shLaminA	0.0385667	0.657989	0.950365
39363	ENST00000560263.1	SEMA4B	protein_coding	shLaminA	-0.0808667	-0.590594	0.880909
39364	ENST00000560993.1	SEMA4B	protein_coding	shLaminA	-0.00536667	-0.309352	1
39365	ENST00000561252.1	SEMA4B	protein_coding	shLaminA	0.0198333	3.65827	0.633463
39366	ENST00000561321.1	SEMA4B	protein_coding	shLaminA	0.0567667	1.48677	0.494059
39367	ENST00000305476.10	SEMA4C	protein_coding	shLaminA	0.067	0.203922	0.705876
39368	ENST00000442264.5	SEMA4C	protein_coding	shLaminA	-0.0801333	-0.538212	0.930042
39369	ENST00000449330.1	SEMA4C	protein_coding	shLaminA	-0.0127333	-0.751404	1
39370	ENST00000467747.1	SEMA4C	protein_coding	shLaminA	0.0194333	0.169141	0.950365
39371	ENST00000474420.1	SEMA4C	protein_coding	shLaminA	-0.0225	-1.08076	0.950365
39372	ENST00000482925.5	SEMA4C	protein_coding	shLaminA	0.029	0.00831938	0.964713
39373	ENST00000356444.6	SEMA4D	protein_coding	shLaminA	-0.0405667	-0.297051	1
39374	ENST00000420670.5	SEMA4D	protein_coding	shLaminA	-0.0550667	-0.729655	0.950365
39375	ENST00000422704.7	SEMA4D	protein_coding	shLaminA	-0.0604667	0.226377	0.955336
39376	ENST00000438547.6	SEMA4D	protein_coding	shLaminA	-0.0185333	-1.12502	1
39377	ENST00000450295.5	SEMA4D	protein_coding	shLaminA	-0.0217667	-0.0339929	0.950365
39378	ENST00000455551.6	SEMA4D	protein_coding	shLaminA	-0.00556667	4.72905951964756e-05	0.950365
39379	ENST00000464051.1	SEMA4D	protein_coding	shLaminA	-0.00276667	-0.20198	1
39380	ENST00000469653.5	SEMA4D	protein_coding	shLaminA	-0.0158	-0.128346	0.909292
39381	ENST00000474258.1	SEMA4D	protein_coding	shLaminA	0.0337333	1.49059	0.782963
39382	ENST00000475255.5	SEMA4D	protein_coding	shLaminA	-0.00843333	-0.0108493	0.950365
39383	ENST00000486935.2	SEMA4D	protein_coding	shLaminA	-0.0162333	0.180351	0.950365
39384	ENST00000540183.1	SEMA4D	protein_coding	shLaminA	0.1953	8.62214	0.680873
39385	ENST00000540475.5	SEMA4D	protein_coding	shLaminA	0.0182	5.03036	0.137283
39386	ENST00000544513.1	SEMA4D	protein_coding	shLaminA	-0.000366667	0.288536	1
39387	ENST00000339773.9	SEMA4F	protein_coding	shLaminA	-0.0503667	-0.36744	0.910239
39388	ENST00000357877.7	SEMA4F	protein_coding	shLaminA	0.0648	0.366191	0.813062
39389	ENST00000416236.5	SEMA4F	protein_coding	shLaminA	-0.00226667	-0.139194	0.96821
39390	ENST00000434486.6	SEMA4F	protein_coding	shLaminA	-0.0532	-0.84187	0.678448
39391	ENST00000446927.5	SEMA4F	protein_coding	shLaminA	0.0560333	1.05554	0.754227
39392	ENST00000458114.5	SEMA4F	protein_coding	shLaminA	0.0124667	0.716602	1
39393	ENST00000473350.1	SEMA4F	protein_coding	shLaminA	0.05	2.54362	0.911273
39394	ENST00000850593.1	SEMA4F	protein_coding	shLaminA	0.0072	0.129687	1
39395	ENST00000850594.1	SEMA4F	protein_coding	shLaminA	-0.0922333	-6.05535	0.35295
39396	ENST00000850595.1	SEMA4F	protein_coding	shLaminA	-0.0026	-0.0571798	1
39397	ENST00000850596.1	SEMA4F	protein_coding	shLaminA	-0.0252333	-4.12234	0.574033
39398	ENST00000850597.1	SEMA4F	protein_coding	shLaminA	0.0219667	0.768809	0.950365
39399	ENST00000210633.4	SEMA4G	protein_coding	shLaminA	0.0525333	0.207946	0.978893
39400	ENST00000370250.8	SEMA4G	protein_coding	shLaminA	-0.0317667	-3.94891	0.950365
39401	ENST00000476171.2	SEMA4G	protein_coding	shLaminA	0.0189333	3.00813	0.901953
39402	ENST00000484128.2	SEMA4G	protein_coding	shLaminA	0.0135	1.37325	1
39403	ENST00000518124.5	SEMA4G	protein_coding	shLaminA	-0.0425	-4.21435	0.950365
39404	ENST00000518948.1	SEMA4G	protein_coding	shLaminA	-0.0166667	-0.226806	0.950365
39405	ENST00000519756.1	SEMA4G	protein_coding	shLaminA	0	0	NA
39406	ENST00000521006.5	SEMA4G	protein_coding	shLaminA	0.0194	0.199987	0.988061
39407	ENST00000341697.7	SEMA6C	protein_coding	shLaminA	0.0538333	0.00892612	0.950365
39408	ENST00000368912.7	SEMA6C	protein_coding	shLaminA	0.011	0.436469	0.950365
39409	ENST00000368914.8	SEMA6C	protein_coding	shLaminA	0.0633	0.255141	0.851096
39410	ENST00000464018.5	SEMA6C	protein_coding	shLaminA	0.0133	0.0224546	0.996318
39411	ENST00000485745.1	SEMA6C	protein_coding	shLaminA	-0.1157	-1.57614	0.792694
39412	ENST00000489944.1	SEMA6C	protein_coding	shLaminA	-0.0199333	-0.395483	0.966161
39413	ENST00000316364.9	SEMA6D	protein_coding	shLaminA	0.0640333	3.93154	0.950365
39414	ENST00000354744.8	SEMA6D	protein_coding	shLaminA	0.0225667	0.957307	1
39415	ENST00000358066.8	SEMA6D	protein_coding	shLaminA	-0.0254333	-0.85102	1
39416	ENST00000389425.7	SEMA6D	protein_coding	shLaminA	-0.0453333	-0.259387	0.978558
39417	ENST00000389428.7	SEMA6D	protein_coding	shLaminA	0	0	NA
39418	ENST00000536845.7	SEMA6D	protein_coding	shLaminA	-0.0221667	0.12479	1
39419	ENST00000558014.5	SEMA6D	protein_coding	shLaminA	-0.0648667	-2.7354	0.837704
39420	ENST00000558431.1	SEMA6D	protein_coding	shLaminA	-0.00333333	-0.055299	1
39421	ENST00000558816.5	SEMA6D	protein_coding	shLaminA	0.0263667	2.84817	0.950365
39422	ENST00000559064.1	SEMA6D	protein_coding	shLaminA	-0.0399	-1.55641	0.950365
39423	ENST00000559184.5	SEMA6D	protein_coding	shLaminA	0.0019	-0.208518	1
39424	ENST00000559196.1	SEMA6D	protein_coding	shLaminA	0.0758667	3.97382	0.950365
39425	ENST00000560006.1	SEMA6D	protein_coding	shLaminA	0.0442667	0.203954	0.950365
39426	ENST00000561106.1	SEMA6D	protein_coding	shLaminA	-0.0340333	-1.59802	1
39427	ENST00000561133.5	SEMA6D	protein_coding	shLaminA	0	0	NA
39428	ENST00000448372.6	SENP1	protein_coding	shLaminA	-0.00283333	0.00424616	1
39429	ENST00000547181.5	SENP1	protein_coding	shLaminA	-0.00763333	-0.511584	0.950365
39430	ENST00000549518.6	SENP1	protein_coding	shLaminA	0.0229667	0.137339	0.950365
39431	ENST00000549595.5	SENP1	protein_coding	shLaminA	0.0322667	0.364223	0.950365
39432	ENST00000549882.1	SENP1	protein_coding	shLaminA	0.00693333	0.241566	0.9635
39433	ENST00000551358.1	SENP1	protein_coding	shLaminA	-0.0077	-0.159072	1
39434	ENST00000551592.5	SENP1	protein_coding	shLaminA	-0.0179667	-0.590603	0.950365
39435	ENST00000551798.1	SENP1	protein_coding	shLaminA	-0.0101333	-0.324927	1
39436	ENST00000552189.5	SENP1	protein_coding	shLaminA	-0.0197333	-0.103348	0.956953
39437	ENST00000296257.10	SENP2	protein_coding	shLaminA	-0.0114667	0.0362138	1
39438	ENST00000413407.5	SENP2	protein_coding	shLaminA	0.00573333	0.186549	0.976226
39439	ENST00000453532.5	SENP2	protein_coding	shLaminA	0.00983333	0.367971	0.960696
39440	ENST00000459883.5	SENP2	protein_coding	shLaminA	-0.0116667	-0.169117	0.950365
39441	ENST00000465201.5	SENP2	protein_coding	shLaminA	0.0257333	0.37251	0.950365
39442	ENST00000473760.5	SENP2	protein_coding	shLaminA	0.000333333	0.0501639	1
39443	ENST00000476011.1	SENP2	protein_coding	shLaminA	-0.00563333	-0.147415	0.950365
39444	ENST00000478001.1	SENP2	protein_coding	shLaminA	-0.00803333	-0.333952	1
39445	ENST00000483005.1	SENP2	protein_coding	shLaminA	-0.031	-0.140565	0.983656
39446	ENST00000358971.7	SEPSECS	protein_coding	shLaminA	0.1333	6.17024	0.417617
39447	ENST00000382103.7	SEPSECS	protein_coding	shLaminA	-0.00683333	0.207048	1
39448	ENST00000514585.5	SEPSECS	protein_coding	shLaminA	0.0275333	4.00242	0.950586
39449	ENST00000515272.1	SEPSECS	protein_coding	shLaminA	-0.0516	-0.769206	0.806199
39450	ENST00000680824.1	SEPSECS	protein_coding	shLaminA	0.0149667	0.486359	0.957171
39451	ENST00000681071.1	SEPSECS	protein_coding	shLaminA	-0.1565	-0.732061	0.217078
39452	ENST00000681166.1	SEPSECS	protein_coding	shLaminA	0.00223333	0.290172	1
39453	ENST00000681640.1	SEPSECS	protein_coding	shLaminA	-0.000366667	0.18765	1
39454	ENST00000681948.1	SEPSECS	protein_coding	shLaminA	0.0207	2.19855	0.921824
39455	ENST00000317256.10	SEPTIN4	protein_coding	shLaminA	0	0	NA
39456	ENST00000317268.7	SEPTIN4	protein_coding	shLaminA	-0.122867	-4.9595	0.037562
39457	ENST00000321691.3	SEPTIN4	protein_coding	shLaminA	0	0	NA
39458	ENST00000393086.5	SEPTIN4	protein_coding	shLaminA	-0.0681667	-0.200691	0.950365
39459	ENST00000426861.5	SEPTIN4	protein_coding	shLaminA	0.0535	1.74491	0.950365
39460	ENST00000577440.5	SEPTIN4	protein_coding	shLaminA	0.00636667	0.304374	1
39461	ENST00000577729.5	SEPTIN4	protein_coding	shLaminA	0	0	NA
39462	ENST00000580796.5	SEPTIN4	protein_coding	shLaminA	-0.0373	-3.38312	0.950365
39463	ENST00000580809.5	SEPTIN4	protein_coding	shLaminA	0.0227333	0.49868	1
39464	ENST00000580844.5	SEPTIN4	protein_coding	shLaminA	0	0	NA
39465	ENST00000581607.1	SEPTIN4	protein_coding	shLaminA	-0.0232	-0.578447	0.980701
39466	ENST00000582270.5	SEPTIN4	protein_coding	shLaminA	0.0385	1.09964	0.950365
39467	ENST00000582976.1	SEPTIN4	protein_coding	shLaminA	0.053	0.554876	0.950365
39468	ENST00000583273.5	SEPTIN4	protein_coding	shLaminA	0.0415333	3.60497	0.641252
39469	ENST00000583291.1	SEPTIN4	protein_coding	shLaminA	0	0	NA
39470	ENST00000584528.5	SEPTIN4	protein_coding	shLaminA	0	0	NA
39471	ENST00000585170.1	SEPTIN4	protein_coding	shLaminA	0.0353	0.661539	0.950365
39472	ENST00000383045.7	SEPTIN5	protein_coding	shLaminA	0	0	NA
39473	ENST00000395109.6	SEPTIN5	protein_coding	shLaminA	-0.0436333	-0.252245	0.686447
39474	ENST00000406395.5	SEPTIN5	protein_coding	shLaminA	0.00226667	0.59444	1
39475	ENST00000412544.5	SEPTIN5	protein_coding	shLaminA	0.045	0.636048	1
39476	ENST00000413258.1	SEPTIN5	protein_coding	shLaminA	-0.0251667	-0.289557	0.874052
39477	ENST00000438754.6	SEPTIN5	protein_coding	shLaminA	0.0176333	1.82447	0.950365
39478	ENST00000455784.7	SEPTIN5	protein_coding	shLaminA	-0.0895667	-0.0653624	0.950365
39479	ENST00000470814.1	SEPTIN5	protein_coding	shLaminA	0.0198667	0.972602	0.883617
39480	ENST00000477238.1	SEPTIN5	protein_coding	shLaminA	-0.0115	0.1806	0.972849
39481	ENST00000480423.5	SEPTIN5	protein_coding	shLaminA	0.0839	1.28446	0.998334
39482	ENST00000490204.1	SEPTIN5	protein_coding	shLaminA	0.00546667	0.771838	1
39483	ENST00000343984.5	SEPTIN6	protein_coding	shLaminA	0.0260333	0.0796217	0.950365
39484	ENST00000354228.8	SEPTIN6	protein_coding	shLaminA	-0.0958	-2.83444	0.212798
39485	ENST00000354416.7	SEPTIN6	protein_coding	shLaminA	0.036	0.455982	0.950365
39486	ENST00000360156.11	SEPTIN6	protein_coding	shLaminA	0.0218333	0.0953208	0.950365
39487	ENST00000394610.7	SEPTIN6	protein_coding	shLaminA	-0.0179333	-0.202335	0.983656
39488	ENST00000460411.5	SEPTIN6	protein_coding	shLaminA	0.0122	2.16504	0.950365
39489	ENST00000481072.1	SEPTIN6	protein_coding	shLaminA	0.00443333	-0.024634	1
39490	ENST00000329047.13	SEPTIN9	protein_coding	shLaminA	-0.00826667	-0.0702201	0.950586
39491	ENST00000423034.6	SEPTIN9	protein_coding	shLaminA	0.0232333	0.249058	0.950365
39492	ENST00000427177.6	SEPTIN9	protein_coding	shLaminA	-0.0148	-0.156887	0.950586
39493	ENST00000588690.6	SEPTIN9	protein_coding	shLaminA	-0.0228667	-1.17186	0.596426
39494	ENST00000589250.6	SEPTIN9	protein_coding	shLaminA	0.00423333	0.291697	0.987695
39495	ENST00000590294.6	SEPTIN9	protein_coding	shLaminA	0.0121333	1.15723	0.440616
39496	ENST00000590825.1	SEPTIN9	protein_coding	shLaminA	0.0468	0.193579	0.740201
39497	ENST00000592407.1	SEPTIN9	protein_coding	shLaminA	-0.0163	-1.36253	0.355713
39498	ENST00000361219.11	SERBP1	protein_coding	shLaminA	0.00153333	0.0162247	1
39499	ENST00000370990.5	SERBP1	protein_coding	shLaminA	0.00953333	0.122638	0.951985
39500	ENST00000370994.8	SERBP1	protein_coding	shLaminA	0.002	0.0153952	1
39501	ENST00000370995.6	SERBP1	protein_coding	shLaminA	0.0025	-0.000477464	1
39502	ENST00000462814.1	SERBP1	protein_coding	shLaminA	0.00266667	0.0556603	0.999534
39503	ENST00000484880.1	SERBP1	protein_coding	shLaminA	-0.00146667	-0.0875793	0.962042
39504	ENST00000493607.1	SERBP1	protein_coding	shLaminA	-0.0122667	-0.106305	0.970237
39505	ENST00000380750.8	SERF1B	protein_coding	shLaminA	-0.00703333	-0.183608	1
39506	ENST00000380751.10	SERF1B	protein_coding	shLaminA	0.0274	0.0760799	0.985235
39507	ENST00000503931.5	SERF1B	protein_coding	shLaminA	0.0309	0.463398	0.93428
39508	ENST00000513144.1	SERF1B	protein_coding	shLaminA	-0.0791	-0.367146	0.977303
39509	ENST00000515588.1	SERF1B	protein_coding	shLaminA	0.0178	5.70891	0.279907
39510	ENST00000255175.5	SERINC3	protein_coding	shLaminA	-0.0309667	-0.272146	0.950365
39511	ENST00000342374.5	SERINC3	protein_coding	shLaminA	0.0338667	0.0808181	0.950365
39512	ENST00000411544.5	SERINC3	protein_coding	shLaminA	0.0025	0.19449	1
39513	ENST00000468234.1	SERINC3	protein_coding	shLaminA	-0.00533333	-3.76024	0.950365
39514	ENST00000380739.6	SERPINB1	protein_coding	shLaminA	0.1316	0.100269	0.61711
39515	ENST00000476896.5	SERPINB1	protein_coding	shLaminA	0.0289667	0.336102	0.950365
39516	ENST00000490094.5	SERPINB1	protein_coding	shLaminA	-0.180533	-1.32637	0.554812
39517	ENST00000258405.9	SERPINE2	protein_coding	shLaminA	-0.0729	-0.890034	0.400814
39518	ENST00000409304.6	SERPINE2	protein_coding	shLaminA	0.0946667	0.520324	0.893741
39519	ENST00000409840.7	SERPINE2	protein_coding	shLaminA	0.0115	1.19869	0.950365
39520	ENST00000423446.1	SERPINE2	protein_coding	shLaminA	-0.0004	0.316974	1
39521	ENST00000432738.5	SERPINE2	protein_coding	shLaminA	-0.0908333	-0.740603	0.950365
39522	ENST00000473202.1	SERPINE2	protein_coding	shLaminA	0.0043	0.526413	0.994058
39523	ENST00000478966.1	SERPINE2	protein_coding	shLaminA	0.0334667	5.32154	0.131913
39524	ENST00000489065.1	SERPINE2	protein_coding	shLaminA	0.0119	1.14034	0.991481
39525	ENST00000295777.9	SERPINI1	protein_coding	shLaminA	0.0995667	1.18182	0.630831
39526	ENST00000446050.7	SERPINI1	protein_coding	shLaminA	0.167267	0.263958	0.681266
39527	ENST00000466865.1	SERPINI1	protein_coding	shLaminA	-0.148567	-4.78132	0.950365
39528	ENST00000472747.2	SERPINI1	protein_coding	shLaminA	-0.0369667	-2.98651	0.950365
39529	ENST00000472941.5	SERPINI1	protein_coding	shLaminA	-0.0812667	-4.0203	0.950365
39530	ENST00000313349.3	SERTAD2	protein_coding	shLaminA	-0.0214333	4.01515587864126e-05	0.950365
39531	ENST00000476805.2	SERTAD2	protein_coding	shLaminA	0.0214333	0.421231	0.950365
39532	ENST00000367012.4	SERTAD4	protein_coding	shLaminA	0.119833	0.131898	0.486922
39533	ENST00000482421.1	SERTAD4	protein_coding	shLaminA	-0.0881333	-1.12164	0.240495
39534	ENST00000483884.1	SERTAD4	protein_coding	shLaminA	0.0123667	3.63175	0.950365
39535	ENST00000490620.5	SERTAD4	protein_coding	shLaminA	-0.0440667	-0.466625	0.950365
39536	ENST00000437764.5	SERTAD4-AS1	lncRNA	shLaminA	-0.0936667	-0.00528107	0.950365
39537	ENST00000475406.6	SERTAD4-AS1	lncRNA	shLaminA	0.0933667	1.44019	0.960077
39538	ENST00000480052.2	SERTAD4-AS1	lncRNA	shLaminA	0	0	NA
39539	ENST00000848819.1	SERTAD4-AS1	lncRNA	shLaminA	-0.2004	-2.25271	0.815485
39540	ENST00000848820.1	SERTAD4-AS1	lncRNA	shLaminA	0.2654	6.38374	0.468541
39541	ENST00000848821.1	SERTAD4-AS1	lncRNA	shLaminA	-0.0818	-4.58492	0.950365
39542	ENST00000848823.1	SERTAD4-AS1	lncRNA	shLaminA	-0.0195333	0.139661	1
39543	ENST00000848824.1	SERTAD4-AS1	lncRNA	shLaminA	0	0	NA
39544	ENST00000302071.6	SESN1	protein_coding	shLaminA	-0.0019	-0.399048	0.950365
39545	ENST00000356644.7	SESN1	protein_coding	shLaminA	-0.0250667	-0.0882624	0.981302
39546	ENST00000368971.2	SESN1	protein_coding	shLaminA	0.0657	5.60786	0.45877
39547	ENST00000436639.7	SESN1	protein_coding	shLaminA	0.00193333	-0.0149643	1
39548	ENST00000520364.1	SESN1	protein_coding	shLaminA	-0.0224	-0.788372	0.950365
39549	ENST00000523632.1	SESN1	protein_coding	shLaminA	-0.0183	-0.443482	0.968474
39550	ENST00000335289.5	SESTD1	protein_coding	shLaminA	0.028	0.510057	0.872965
39551	ENST00000426988.1	SESTD1	protein_coding	shLaminA	-0.0300667	0.0102878	0.950586
39552	ENST00000428443.8	SESTD1	protein_coding	shLaminA	-0.0125667	0.159798	0.955697
39553	ENST00000435047.5	SESTD1	protein_coding	shLaminA	-0.0077	-0.536411	0.950365
39554	ENST00000452991.1	SESTD1	protein_coding	shLaminA	0.0321	1.97276	0.715081
39555	ENST00000486468.1	SESTD1	protein_coding	shLaminA	-0.0155	0.190564	0.985728
39556	ENST00000489901.1	SESTD1	protein_coding	shLaminA	0.016	0.920749	0.950365
39557	ENST00000322030.13	SET	protein_coding	shLaminA	-0.0182667	-0.0509116	0.964161
39558	ENST00000372686.6	SET	protein_coding	shLaminA	0.0309	0.168047	0.950365
39559	ENST00000372688.9	SET	protein_coding	shLaminA	-0.00383333	-0.351046	0.669558
39560	ENST00000372692.8	SET	protein_coding	shLaminA	0.00216667	0.241438	0.950365
39561	ENST00000409104.7	SET	protein_coding	shLaminA	-0.00466667	-7.19992	0.966739
39562	ENST00000480536.2	SET	protein_coding	shLaminA	0.0029	0.295996	0.728755
39563	ENST00000685073.1	SET	protein_coding	shLaminA	-0.000433333	-0.0399462	1
39564	ENST00000686840.1	SET	protein_coding	shLaminA	-0.00593333	-0.126657	0.950365
39565	ENST00000262519.14	SETD1A	protein_coding	shLaminA	-0.0797667	-7.14719	0.971222
39566	ENST00000452917.3	SETD1A	protein_coding	shLaminA	-0.0521667	-1.57803	0.950365
39567	ENST00000640410.1	SETD1A	protein_coding	shLaminA	-0.00156667	-0.29388	1
39568	ENST00000682768.1	SETD1A	protein_coding	shLaminA	-0.008	-0.495667	0.987332
39569	ENST00000684162.1	SETD1A	protein_coding	shLaminA	0.0883	0.0836257	0.950365
39570	ENST00000710314.1	SETD1A	protein_coding	shLaminA	0.0532	-0.0286113	0.950064
39571	ENST00000329331.7	SETD3	protein_coding	shLaminA	0.1001	0.665761	0.110582
39572	ENST00000331768.10	SETD3	protein_coding	shLaminA	-0.0781	-0.125629	0.110128
39573	ENST00000436070.6	SETD3	protein_coding	shLaminA	0.00506667	0.179538	1
39574	ENST00000446066.5	SETD3	protein_coding	shLaminA	-0.0185333	-0.348425	0.649182
39575	ENST00000332131.9	SETD4	protein_coding	shLaminA	-0.00346667	-0.442766	0.988359
39576	ENST00000399205.5	SETD4	protein_coding	shLaminA	0.0381333	0.314955	0.602326
39577	ENST00000399207.5	SETD4	protein_coding	shLaminA	0	0	NA
39578	ENST00000399208.6	SETD4	protein_coding	shLaminA	0.0223333	5.62726	0.950365
39579	ENST00000399215.5	SETD4	protein_coding	shLaminA	0.0251333	0.00893514	0.85415
39580	ENST00000429161.5	SETD4	protein_coding	shLaminA	-0.0491333	-6.69774	0.950365
39581	ENST00000442559.5	SETD4	protein_coding	shLaminA	-0.0148	-4.9994	0.950365
39582	ENST00000446166.5	SETD4	protein_coding	shLaminA	-0.0392667	-0.586894	0.950365
39583	ENST00000460704.1	SETD4	protein_coding	shLaminA	0.0167333	0.0172794	0.950365
39584	ENST00000469482.1	SETD4	protein_coding	shLaminA	-0.0320667	-0.505859	0.950365
39585	ENST00000481477.5	SETD4	protein_coding	shLaminA	0.0014	-0.0269231	0.988221
39586	ENST00000485865.1	SETD4	protein_coding	shLaminA	-0.0120667	-0.503376	1
39587	ENST00000487297.5	SETD4	protein_coding	shLaminA	0.014	-0.0628308	0.950365
39588	ENST00000285947.5	SETD9	protein_coding	shLaminA	-0.0931	-0.00345811	1
39589	ENST00000418299.5	SETD9	protein_coding	shLaminA	0.0730667	0.485399	0.950365
39590	ENST00000423328.1	SETD9	protein_coding	shLaminA	0.0341667	0.810331	0.950365
39591	ENST00000463805.5	SETD9	protein_coding	shLaminA	-0.0899	-0.817264	0.950365
39592	ENST00000472636.5	SETD9	protein_coding	shLaminA	-0.104133	-1.12204	0.782807
39593	ENST00000475908.5	SETD9	protein_coding	shLaminA	0.0823	0.583852	0.950365
39594	ENST00000477359.1	SETD9	protein_coding	shLaminA	0	0	NA
39595	ENST00000498322.1	SETD9	protein_coding	shLaminA	-0.0220667	-0.970361	1
39596	ENST00000624733.1	SETD9	protein_coding	shLaminA	0.119067	5.82955	0.482762
39597	ENST00000628593.1	SETD9	protein_coding	shLaminA	0.000666667	0.302611	1
39598	ENST00000271640.9	SETDB1	protein_coding	shLaminA	0.0269333	0.477237	0.931454
39599	ENST00000368962.6	SETDB1	protein_coding	shLaminA	-0.0122667	-0.160461	0.978893
39600	ENST00000368963.5	SETDB1	protein_coding	shLaminA	0.0075	0.825585	0.950365
39601	ENST00000368964.3	SETDB1	protein_coding	shLaminA	-0.0192333	-6.09327	0.012621
39602	ENST00000368969.8	SETDB1	protein_coding	shLaminA	0.00983333	1.38559	0.950365
39603	ENST00000463774.1	SETDB1	protein_coding	shLaminA	-0.036	-0.831607	0.950365
39604	ENST00000481219.1	SETDB1	protein_coding	shLaminA	0.0259	0.219837	0.950365
39605	ENST00000497314.1	SETDB1	protein_coding	shLaminA	0.0017	-0.0120802	1
39606	ENST00000498193.5	SETDB1	protein_coding	shLaminA	0.000833333	0.0354438	1
39607	ENST00000528749.1	SETDB1	protein_coding	shLaminA	-0.0115667	-0.216842	0.970359
39608	ENST00000534805.5	SETDB1	protein_coding	shLaminA	0.021	6.14189	0.950365
39609	ENST00000690229.1	SETDB1	protein_coding	shLaminA	0.0162667	0.524728	0.950365
39610	ENST00000692314.1	SETDB1	protein_coding	shLaminA	0.0304667	6.60606	0.950586
39611	ENST00000692827.1	SETDB1	protein_coding	shLaminA	-0.0601667	-0.336256	0.522522
39612	ENST00000317257.12	SETDB2	protein_coding	shLaminA	0	0	NA
39613	ENST00000354234.8	SETDB2	protein_coding	shLaminA	-0.102867	-1.29735	0.698908
39614	ENST00000481439.1	SETDB2	protein_coding	shLaminA	0.0113667	0.200023	1
39615	ENST00000611815.2	SETDB2	protein_coding	shLaminA	0.0915333	0.318069	0.950365
39616	ENST00000358065.5	SETMAR	protein_coding	shLaminA	0.167333	0.237606	0.328405
39617	ENST00000358950.4	SETMAR	protein_coding	shLaminA	0.026	4.01985	0.450232
39618	ENST00000413809.5	SETMAR	protein_coding	shLaminA	-0.0768333	-5.58502	0.11491
39619	ENST00000425046.1	SETMAR	protein_coding	shLaminA	-0.0595	-0.712886	0.950365
39620	ENST00000425863.5	SETMAR	protein_coding	shLaminA	0.0121	0.717113	1
39621	ENST00000430981.1	SETMAR	protein_coding	shLaminA	-0.0285	-0.697313	0.950586
39622	ENST00000462115.1	SETMAR	protein_coding	shLaminA	-0.0264667	-0.421574	0.953074
39623	ENST00000490691.1	SETMAR	protein_coding	shLaminA	-0.0142333	-0.788852	1
39624	ENST00000308713.9	SEZ6L2	protein_coding	shLaminA	0.0354	0.420516	0.9979
39625	ENST00000346932.9	SEZ6L2	protein_coding	shLaminA	-0.0489333	-4.84093	0.950365
39626	ENST00000350527.7	SEZ6L2	protein_coding	shLaminA	-0.0812667	-3.4438	0.178471
39627	ENST00000563118.1	SEZ6L2	protein_coding	shLaminA	-0.0252667	-0.377159	0.950365
39628	ENST00000568380.1	SEZ6L2	protein_coding	shLaminA	0	0	NA
39629	ENST00000617533.5	SEZ6L2	protein_coding	shLaminA	0.136433	0.445471	0.897243
39630	ENST00000215793.13	SF3A1	protein_coding	shLaminA	0.0680667	-0.00187295	0.770022
39631	ENST00000447376.1	SF3A1	protein_coding	shLaminA	-0.0043	-0.47041	1
39632	ENST00000463818.1	SF3A1	protein_coding	shLaminA	-0.0595667	-2.04199	0.950365
39633	ENST00000471037.1	SF3A1	protein_coding	shLaminA	-0.0189333	-0.528783	0.950365
39634	ENST00000471342.1	SF3A1	protein_coding	shLaminA	0.0178333	1.11625	0.639547
39635	ENST00000496189.1	SF3A1	protein_coding	shLaminA	0.000566667	-0.106129	1
39636	ENST00000498259.1	SF3A1	protein_coding	shLaminA	-0.00363333	-0.313186	0.978893
39637	ENST00000322535.11	SF3B2	protein_coding	shLaminA	0.0119333	0.0504597	0.979536
39638	ENST00000524627.5	SF3B2	protein_coding	shLaminA	0.00116667	0.0335803	1
39639	ENST00000525207.1	SF3B2	protein_coding	shLaminA	0.00316667	0.178772	0.994491
39640	ENST00000526653.1	SF3B2	protein_coding	shLaminA	-0.0134667	-0.709038	0.137522
39641	ENST00000528302.5	SF3B2	protein_coding	shLaminA	-0.0024	-0.186365	1
39642	ENST00000529994.1	SF3B2	protein_coding	shLaminA	-0.00396667	-0.0210211	1
39643	ENST00000530322.5	SF3B2	protein_coding	shLaminA	-0.0012	-0.175222	0.950889
39644	ENST00000530981.1	SF3B2	protein_coding	shLaminA	0.0021	0.0295734	1
39645	ENST00000533595.5	SF3B2	protein_coding	shLaminA	-0.0005	-0.0375887	1
39646	ENST00000534765.1	SF3B2	protein_coding	shLaminA	0.0026	0.200789	0.950365
39647	ENST00000271628.9	SF3B4	protein_coding	shLaminA	-0.0079	-0.070341	1
39648	ENST00000457312.1	SF3B4	protein_coding	shLaminA	0.0079	-0.0439405	1
39649	ENST00000361972.8	SFMBT2	protein_coding	shLaminA	-0.0476	-0.505901	0.950365
39650	ENST00000379713.8	SFMBT2	protein_coding	shLaminA	-0.0386	-0.230268	0.71593
39651	ENST00000397167.6	SFMBT2	protein_coding	shLaminA	0.0155	0.11422	0.991182
39652	ENST00000682043.1	SFMBT2	protein_coding	shLaminA	0.0174333	0.250023	0.978769
39653	ENST00000682101.1	SFMBT2	protein_coding	shLaminA	0.0202667	0.340341	0.950365
39654	ENST00000682896.1	SFMBT2	protein_coding	shLaminA	0.0399667	0.296458	0.939037
39655	ENST00000369727.4	SFR1	protein_coding	shLaminA	0.182233	0.600626	0.000303578
39656	ENST00000369729.7	SFR1	protein_coding	shLaminA	-0.175733	-0.941511	0.042117
39657	ENST00000463224.5	SFR1	protein_coding	shLaminA	-0.00653333	0.108284	1
39658	ENST00000361731.4	SFT2D1	protein_coding	shLaminA	0.0352667	0.0825791	0.639547
39659	ENST00000478705.5	SFT2D1	protein_coding	shLaminA	0.00436667	0.140472	0.984142
39660	ENST00000479490.1	SFT2D1	protein_coding	shLaminA	-0.0174333	-0.350556	0.755792
39661	ENST00000487841.5	SFT2D1	protein_coding	shLaminA	0.00146667	0.562394	0.980701
39662	ENST00000494682.1	SFT2D1	protein_coding	shLaminA	-0.0348333	-0.79905	0.476861
39663	ENST00000393459.6	SFXN3	protein_coding	shLaminA	-0.0658	0.0841391	0.950365
39664	ENST00000465383.5	SFXN3	protein_coding	shLaminA	0.0611667	0.948054	0.950365
39665	ENST00000466982.1	SFXN3	protein_coding	shLaminA	-0.0281667	-0.0694742	0.950365
39666	ENST00000470252.1	SFXN3	protein_coding	shLaminA	0.0212333	0.560255	0.950365
39667	ENST00000487721.1	SFXN3	protein_coding	shLaminA	-0.00736667	-2.57864	0.950365
39668	ENST00000489434.3	SFXN3	protein_coding	shLaminA	0.0171	0.703346	0.950365
39669	ENST00000698791.1	SFXN3	protein_coding	shLaminA	0.00186667	0.739396	1
39670	ENST00000272433.7	SFXN5	protein_coding	shLaminA	-0.170233	-0.673575	0.0390128
39671	ENST00000410065.5	SFXN5	protein_coding	shLaminA	0.0100667	2.84819	0.950365
39672	ENST00000416579.5	SFXN5	protein_coding	shLaminA	0.0502	2.67271	0.395583
39673	ENST00000450185.5	SFXN5	protein_coding	shLaminA	-0.00173333	0.297312	1
39674	ENST00000472259.5	SFXN5	protein_coding	shLaminA	0.0109667	0.508969	0.968451
39675	ENST00000475630.5	SFXN5	protein_coding	shLaminA	0.0175333	3.31013	0.951384
39676	ENST00000479293.5	SFXN5	protein_coding	shLaminA	-0.0574333	-0.320852	0.792058
39677	ENST00000482542.5	SFXN5	protein_coding	shLaminA	0.00546667	0.573198	0.980068
39678	ENST00000484123.1	SFXN5	protein_coding	shLaminA	0.170567	1.20254	0.469054
39679	ENST00000488839.1	SFXN5	protein_coding	shLaminA	-0.0361667	-0.651936	0.950365
39680	ENST00000490056.5	SFXN5	protein_coding	shLaminA	-0.015	-1.01293	0.950365
39681	ENST00000495208.5	SFXN5	protein_coding	shLaminA	0.00423333	0.788356	0.996098
39682	ENST00000497144.5	SFXN5	protein_coding	shLaminA	-0.0150333	-0.182441	1
39683	ENST00000381431.10	SGCB	protein_coding	shLaminA	0.0207667	-0.000588277	0.950365
39684	ENST00000506357.5	SGCB	protein_coding	shLaminA	0.005	0.0398703	1
39685	ENST00000514133.1	SGCB	protein_coding	shLaminA	-0.0257333	-0.376955	0.950365
39686	ENST00000437425.7	SGCE	protein_coding	shLaminA	0.0196333	0.356847	0.986168
39687	ENST00000447873.6	SGCE	protein_coding	shLaminA	0.0132333	0.741604	0.950365
39688	ENST00000450385.6	SGCE	protein_coding	shLaminA	0	0	NA
39689	ENST00000462731.2	SGCE	protein_coding	shLaminA	0.0363667	0.229295	0.950365
39690	ENST00000472326.2	SGCE	protein_coding	shLaminA	0.00786667	3.112	0.950365
39691	ENST00000642754.1	SGCE	protein_coding	shLaminA	-0.0034	0.152229	1
39692	ENST00000643128.1	SGCE	protein_coding	shLaminA	-0.0107	-0.808646	0.950365
39693	ENST00000643358.1	SGCE	protein_coding	shLaminA	-0.0223	-0.258638	0.950365
39694	ENST00000644373.1	SGCE	protein_coding	shLaminA	-0.0057	0.0527585	1
39695	ENST00000644551.1	SGCE	protein_coding	shLaminA	-0.0158	-0.696632	0.967082
39696	ENST00000645027.1	SGCE	protein_coding	shLaminA	-0.0105333	-0.0617911	0.957772
39697	ENST00000645109.1	SGCE	protein_coding	shLaminA	0.0212	1.03203	0.950365
39698	ENST00000645390.1	SGCE	protein_coding	shLaminA	-0.00153333	0.199827	1
39699	ENST00000645767.1	SGCE	protein_coding	shLaminA	-0.0157667	-0.342168	0.950365
39700	ENST00000645920.1	SGCE	protein_coding	shLaminA	0	0	NA
39701	ENST00000646879.1	SGCE	protein_coding	shLaminA	0.0217667	0.663607	0.950365
39702	ENST00000647379.1	SGCE	protein_coding	shLaminA	-0.0068	-0.00867163	1
39703	ENST00000647533.1	SGCE	protein_coding	shLaminA	-0.001	0.151401	1
39704	ENST00000648936.2	SGCE	protein_coding	shLaminA	-0.00886667	-0.135215	1
39705	ENST00000317058.8	SGF29	protein_coding	shLaminA	0.0864667	0.235194	0.50622
39706	ENST00000564682.5	SGF29	protein_coding	shLaminA	-0.0350333	-0.858621	0.950365
39707	ENST00000565945.1	SGF29	protein_coding	shLaminA	0.0224	2.00746	0.950365
39708	ENST00000567447.1	SGF29	protein_coding	shLaminA	-0.0336667	-0.270031	0.950365
39709	ENST00000567564.1	SGF29	protein_coding	shLaminA	0.00503333	0.312697	0.969137
39710	ENST00000569581.1	SGF29	protein_coding	shLaminA	-0.0451	-1.87549	0.900491
39711	ENST00000345714.8	SGK3	protein_coding	shLaminA	0.0712333	0.791515	0.96821
39712	ENST00000396596.2	SGK3	protein_coding	shLaminA	0.0403333	1.71005	1
39713	ENST00000494528.2	SGK3	protein_coding	shLaminA	0.00706667	0.772129	0.980136
39714	ENST00000518388.5	SGK3	protein_coding	shLaminA	0.00823333	0.638567	1
39715	ENST00000520976.5	SGK3	protein_coding	shLaminA	0.0309	5.63361	0.959186
39716	ENST00000521152.5	SGK3	protein_coding	shLaminA	-0.0075	-0.972507	0.950365
39717	ENST00000521198.7	SGK3	protein_coding	shLaminA	-0.1994	-1.86913	0.590085
39718	ENST00000521435.1	SGK3	protein_coding	shLaminA	-0.00506667	0.405734	1
39719	ENST00000521960.5	SGK3	protein_coding	shLaminA	0.165933	1.8885	0.597696
39720	ENST00000522629.5	SGK3	protein_coding	shLaminA	-0.113233	-1.32289	0.950365
39721	ENST00000523260.1	SGK3	protein_coding	shLaminA	-0.00243333	0.362524	1
39722	ENST00000361781.7	SGMS1	protein_coding	shLaminA	0.0250667	0.0388175	0.960696
39723	ENST00000429490.5	SGMS1	protein_coding	shLaminA	-0.0178667	-4.19329	0.745693
39724	ENST00000492601.2	SGMS1	protein_coding	shLaminA	0.0107667	0.15115	1
39725	ENST00000498514.5	SGMS1	protein_coding	shLaminA	0.0111333	0.177325	0.981442
39726	ENST00000602565.2	SGMS1	protein_coding	shLaminA	0.00483333	0.014811	1
39727	ENST00000602619.1	SGMS1	protein_coding	shLaminA	-0.0198	-0.954103	0.842325
39728	ENST00000619438.4	SGMS1	protein_coding	shLaminA	-0.0106	-3.57824	0.950365
39729	ENST00000359079.8	SGMS2	protein_coding	shLaminA	-0.0005	0.0449284	1
39730	ENST00000394684.8	SGMS2	protein_coding	shLaminA	-0.0789333	-0.41934	0.637106
39731	ENST00000394686.3	SGMS2	protein_coding	shLaminA	0.0922	3.26332	0.00632136
39732	ENST00000503385.1	SGMS2	protein_coding	shLaminA	-0.0526333	-2.48942	0.48793
39733	ENST00000503862.5	SGMS2	protein_coding	shLaminA	0.0391667	5.27896	0.950511
39734	ENST00000504754.1	SGMS2	protein_coding	shLaminA	0.0216333	4.45142	0.950365
39735	ENST00000506462.5	SGMS2	protein_coding	shLaminA	-0.0095	-0.178356	0.965278
39736	ENST00000515332.5	SGMS2	protein_coding	shLaminA	-0.0321333	-0.287932	0.96719
39737	ENST00000690982.1	SGMS2	protein_coding	shLaminA	0.0206333	0.192866	1
39738	ENST00000263753.8	SGO1	protein_coding	shLaminA	0.0286333	0.240564	0.950365
39739	ENST00000412997.6	SGO1	protein_coding	shLaminA	0.0121333	-0.0266733	0.989415
39740	ENST00000419233.6	SGO1	protein_coding	shLaminA	-0.0444	-2.38482	0.88324
39741	ENST00000437051.5	SGO1	protein_coding	shLaminA	0.0755667	1.45735	0.519824
39742	ENST00000442720.5	SGO1	protein_coding	shLaminA	-0.0188333	-0.247876	0.950365
39743	ENST00000460637.1	SGO1	protein_coding	shLaminA	-0.0527	-0.536683	0.733613
39744	ENST00000326317.11	SGSH	protein_coding	shLaminA	-0.0281667	-0.30335	0.950365
39745	ENST00000570923.1	SGSH	protein_coding	shLaminA	0.0215	0.436269	1
39746	ENST00000571075.1	SGSH	protein_coding	shLaminA	0.0439333	1.14384	0.560851
39747	ENST00000571156.1	SGSH	protein_coding	shLaminA	0.000633333	0.165635	1
39748	ENST00000571675.5	SGSH	protein_coding	shLaminA	-0.0233333	-1.0893	0.941125
39749	ENST00000572257.5	SGSH	protein_coding	shLaminA	0.0306667	1.13572	0.950365
39750	ENST00000573150.5	SGSH	protein_coding	shLaminA	-0.0259333	-0.176429	0.950365
39751	ENST00000575188.5	SGSH	protein_coding	shLaminA	-0.0608333	-1.60078	0.81084
39752	ENST00000575282.5	SGSH	protein_coding	shLaminA	0.0220333	0.151563	0.950365
39753	ENST00000575484.1	SGSH	protein_coding	shLaminA	0.0323667	0.438355	0.947922
39754	ENST00000248929.14	SGSM3	protein_coding	shLaminA	0.0207	0.113742	0.957202
39755	ENST00000417424.1	SGSM3	protein_coding	shLaminA	0.00533333	0.757056	0.950365
39756	ENST00000427834.5	SGSM3	protein_coding	shLaminA	-0.00823333	-0.914607	0.990821
39757	ENST00000457767.5	SGSM3	protein_coding	shLaminA	0.00733333	0.120485	1
39758	ENST00000462457.1	SGSM3	protein_coding	shLaminA	0	0	NA
39759	ENST00000467915.1	SGSM3	protein_coding	shLaminA	0.0200667	0.740534	0.950365
39760	ENST00000469719.5	SGSM3	protein_coding	shLaminA	0.0072	0.15666	0.996558
39761	ENST00000470518.5	SGSM3	protein_coding	shLaminA	-0.0206333	-0.187529	0.99284
39762	ENST00000478085.5	SGSM3	protein_coding	shLaminA	-0.00673333	-0.110008	0.965278
39763	ENST00000480830.5	SGSM3	protein_coding	shLaminA	0.00213333	0.172504	1
39764	ENST00000481028.1	SGSM3	protein_coding	shLaminA	-0.0271667	-6.0175	2.33628685442797e-06
39765	ENST00000322610.12	SH2B1	protein_coding	shLaminA	-0.00783333	-1.43532	0.950365
39766	ENST00000337120.9	SH2B1	protein_coding	shLaminA	0.0359333	0.263217	0.588962
39767	ENST00000359285.10	SH2B1	protein_coding	shLaminA	0.0780333	1.19965	0.555035
39768	ENST00000395532.8	SH2B1	protein_coding	shLaminA	0.0198667	0.844583	0.862891
39769	ENST00000538342.5	SH2B1	protein_coding	shLaminA	-0.0077	-1.08502	1
39770	ENST00000545570.5	SH2B1	protein_coding	shLaminA	-0.0330667	-5.82539	0.399081
39771	ENST00000561629.1	SH2B1	protein_coding	shLaminA	0.0315	0.89238	0.950365
39772	ENST00000563591.5	SH2B1	protein_coding	shLaminA	-0.00736667	-0.312324	1
39773	ENST00000563674.1	SH2B1	protein_coding	shLaminA	-0.0460667	-1.09479	0.424059
39774	ENST00000566176.5	SH2B1	protein_coding	shLaminA	-0.0283	-5.82839	0.950365
39775	ENST00000568868.1	SH2B1	protein_coding	shLaminA	-0.04	-0.842767	0.950365
39776	ENST00000569471.1	SH2B1	protein_coding	shLaminA	0.0242	1.03297	0.478559
39777	ENST00000684370.1	SH2B1	protein_coding	shLaminA	0.00673333	-0.180367	1
39778	ENST00000707128.1	SH2B1	protein_coding	shLaminA	-0.0457667	-0.564128	0.715466
39779	ENST00000314830.13	SH2D3C	protein_coding	shLaminA	0.125067	0.510012	0.950365
39780	ENST00000373276.7	SH2D3C	protein_coding	shLaminA	-0.0298667	-0.458608	0.950586
39781	ENST00000373277.8	SH2D3C	protein_coding	shLaminA	-0.0232333	-3.58967	0.63619
39782	ENST00000420366.5	SH2D3C	protein_coding	shLaminA	-0.0343667	0.00531505	0.950586
39783	ENST00000440630.5	SH2D3C	protein_coding	shLaminA	-0.0141333	0.185257	1
39784	ENST00000484160.1	SH2D3C	protein_coding	shLaminA	0.00183333	0.356567	1
39785	ENST00000629203.2	SH2D3C	protein_coding	shLaminA	0.0036	0.185418	0.993919
39786	ENST00000265807.8	SH2D4A	protein_coding	shLaminA	0.2105	0.11037	0.881597
39787	ENST00000518093.1	SH2D4A	protein_coding	shLaminA	-0.0428333	-0.769747	1
39788	ENST00000519207.5	SH2D4A	protein_coding	shLaminA	-0.00636667	-0.324008	1
39789	ENST00000522328.1	SH2D4A	protein_coding	shLaminA	-0.166233	-2.51233	0.452108
39790	ENST00000523736.1	SH2D4A	protein_coding	shLaminA	0.00486667	-0.375026	0.96821
39791	ENST00000375031.5	SH2D5	protein_coding	shLaminA	0.0495	3.96339	0.950365
39792	ENST00000444387.7	SH2D5	protein_coding	shLaminA	0.187	0.260969	0.950365
39793	ENST00000460804.5	SH2D5	protein_coding	shLaminA	-0.0407667	-0.444567	0.995156
39794	ENST00000517430.5	SH2D5	protein_coding	shLaminA	0	0	NA
39795	ENST00000519434.1	SH2D5	protein_coding	shLaminA	-0.195767	-2.03441	0.563601
39796	ENST00000333634.10	SH3BGR	protein_coding	shLaminA	0.194567	1.95612	0.106974
39797	ENST00000380631.5	SH3BGR	protein_coding	shLaminA	0.0279667	0.265581	1
39798	ENST00000380634.5	SH3BGR	protein_coding	shLaminA	-0.0658	-2.20176	1
39799	ENST00000380637.7	SH3BGR	protein_coding	shLaminA	0.0231333	0.412066	1
39800	ENST00000440288.6	SH3BGR	protein_coding	shLaminA	0.258767	1.53125	0.946004
39801	ENST00000447939.1	SH3BGR	protein_coding	shLaminA	-0.103567	-5.29097	0.950365
39802	ENST00000452550.5	SH3BGR	protein_coding	shLaminA	0	0	NA
39803	ENST00000458295.5	SH3BGR	protein_coding	shLaminA	-0.148833	-1.5896	0.597966
39804	ENST00000698170.1	SH3BGR	protein_coding	shLaminA	-0.186233	-5.9031	0.950365
39805	ENST00000417536.5	SH3BP1	protein_coding	shLaminA	-0.0161	-0.130229	0.950365
39806	ENST00000459646.1	SH3BP1	protein_coding	shLaminA	0.0910667	2.36912	0.943913
39807	ENST00000466097.1	SH3BP1	protein_coding	shLaminA	-0.0319667	-1.70249	0.528359
39808	ENST00000469947.5	SH3BP1	protein_coding	shLaminA	-0.0002	0.317054	1
39809	ENST00000471650.5	SH3BP1	protein_coding	shLaminA	-0.0657	-0.415294	0.950365
39810	ENST00000649107.1	SH3BP1	protein_coding	shLaminA	0.0507333	5.79563	0.39477
39811	ENST00000649765.2	SH3BP1	protein_coding	shLaminA	-0.0548667	0.206183	0.960409
39812	ENST00000435136.8	SH3BP2	protein_coding	shLaminA	0	0	NA
39813	ENST00000452765.7	SH3BP2	protein_coding	shLaminA	0.0623667	3.14062	0.835101
39814	ENST00000503393.8	SH3BP2	protein_coding	shLaminA	-0.0553667	-0.838846	1
39815	ENST00000504294.6	SH3BP2	protein_coding	shLaminA	-0.0301333	-0.283059	1
39816	ENST00000504450.1	SH3BP2	protein_coding	shLaminA	-0.0161667	-4.00234	0.950365
39817	ENST00000505941.5	SH3BP2	protein_coding	shLaminA	-0.0311	-0.181118	0.950511
39818	ENST00000508338.1	SH3BP2	protein_coding	shLaminA	0.0143	4.24477	0.582445
39819	ENST00000509677.5	SH3BP2	protein_coding	shLaminA	0.0256	0.724855	0.950365
39820	ENST00000510204.5	SH3BP2	protein_coding	shLaminA	-0.00846667	-0.126327	0.952627
39821	ENST00000511185.5	SH3BP2	protein_coding	shLaminA	0.0792	6.4134	0.453736
39822	ENST00000511663.5	SH3BP2	protein_coding	shLaminA	-0.0506333	-0.838473	0.973108
39823	ENST00000511747.6	SH3BP2	protein_coding	shLaminA	-0.0420333	-0.209961	0.950365
39824	ENST00000513020.6	SH3BP2	protein_coding	shLaminA	0.00473333	0.907862	0.956588
39825	ENST00000513069.1	SH3BP2	protein_coding	shLaminA	-0.0197	-0.317477	0.950365
39826	ENST00000513095.6	SH3BP2	protein_coding	shLaminA	-0.0266	-5.0161	0.950365
39827	ENST00000515183.5	SH3BP2	protein_coding	shLaminA	-0.00736667	-2.97461	0.950365
39828	ENST00000714405.1	SH3BP2	protein_coding	shLaminA	0.0643	2.66412	0.904317
39829	ENST00000714407.1	SH3BP2	protein_coding	shLaminA	0.0190333	2.0037	0.530604
39830	ENST00000392011.7	SH3BP4	protein_coding	shLaminA	0.00793333	0.0488246	1
39831	ENST00000484097.1	SH3BP4	protein_coding	shLaminA	-0.0664667	-0.605813	0.794692
39832	ENST00000489601.1	SH3BP4	protein_coding	shLaminA	-0.0304667	-0.816204	0.972054
39833	ENST00000493436.5	SH3BP4	protein_coding	shLaminA	0.0824333	1.09628	0.498514
39834	ENST00000366391.6	SH3BP5	protein_coding	shLaminA	0.0135	0.510254	1
39835	ENST00000383791.8	SH3BP5	protein_coding	shLaminA	0.0004	-0.0233936	1
39836	ENST00000408919.7	SH3BP5	protein_coding	shLaminA	-0.0510667	-1.01351	0.950365
39837	ENST00000426925.5	SH3BP5	protein_coding	shLaminA	-0.00886667	-0.938031	0.950365
39838	ENST00000450625.1	SH3BP5	protein_coding	shLaminA	0.0346667	1.36408	0.677568
39839	ENST00000373137.2	SH3D21	protein_coding	shLaminA	-0.019	0.13802	1
39840	ENST00000453908.8	SH3D21	protein_coding	shLaminA	0.0320667	3.03825	0.848551
39841	ENST00000474766.1	SH3D21	protein_coding	shLaminA	0	0	NA
39842	ENST00000480549.6	SH3D21	protein_coding	shLaminA	-0.0719333	-1.3277	0.813632
39843	ENST00000496636.1	SH3D21	protein_coding	shLaminA	0	0	NA
39844	ENST00000505871.7	SH3D21	protein_coding	shLaminA	-0.128633	-0.370042	0.762213
39845	ENST00000508854.2	SH3D21	protein_coding	shLaminA	0.2083	1.03509	0.775659
39846	ENST00000672313.1	SH3D21	protein_coding	shLaminA	-0.0373	-0.173103	0.97597
39847	ENST00000672976.1	SH3D21	protein_coding	shLaminA	0.0164667	2.0624	0.950586
39848	ENST00000269886.7	SH3GL1	protein_coding	shLaminA	-0.0469333	-0.027077	0.950365
39849	ENST00000417295.6	SH3GL1	protein_coding	shLaminA	0.0081	0.166367	0.989044
39850	ENST00000593591.5	SH3GL1	protein_coding	shLaminA	0.00886667	0.429828	0.950365
39851	ENST00000598219.1	SH3GL1	protein_coding	shLaminA	0.0145333	0.655951	0.934047
39852	ENST00000598564.5	SH3GL1	protein_coding	shLaminA	0.0154667	0.794592	0.950365
39853	ENST00000379697.7	SH3KBP1	protein_coding	shLaminA	-0.0118333	-1.22244	0.950365
39854	ENST00000379698.8	SH3KBP1	protein_coding	shLaminA	0.114767	0.381399	0.227182
39855	ENST00000397821.8	SH3KBP1	protein_coding	shLaminA	-0.0623333	-0.567761	0.721901
39856	ENST00000432234.5	SH3KBP1	protein_coding	shLaminA	-0.134367	-7.65371	0.582372
39857	ENST00000699677.1	SH3KBP1	protein_coding	shLaminA	-3.33333e-05	-0.137216	1
39858	ENST00000699679.1	SH3KBP1	protein_coding	shLaminA	0.0328	0.720987	0.630381
39859	ENST00000699680.1	SH3KBP1	protein_coding	shLaminA	0.0214333	1.27602	0.657211
39860	ENST00000699737.1	SH3KBP1	protein_coding	shLaminA	0.00546667	1.41938	0.950365
39861	ENST00000699739.1	SH3KBP1	protein_coding	shLaminA	0.0657333	0.418706	0.727496
39862	ENST00000699740.1	SH3KBP1	protein_coding	shLaminA	-0.0130333	-4.4111	0.950365
39863	ENST00000699744.1	SH3KBP1	protein_coding	shLaminA	-0.0288333	-1.66037	0.2681
39864	ENST00000355946.7	SH3PXD2A	protein_coding	shLaminA	-0.0406	-1.43549	0.710753
39865	ENST00000369774.9	SH3PXD2A	protein_coding	shLaminA	-0.0134333	-0.184745	1
39866	ENST00000420222.2	SH3PXD2A	protein_coding	shLaminA	-0.0468	-0.429487	0.950365
39867	ENST00000687380.1	SH3PXD2A	protein_coding	shLaminA	0.0226	1.10349	0.569226
39868	ENST00000691105.1	SH3PXD2A	protein_coding	shLaminA	0	0	NA
39869	ENST00000692756.1	SH3PXD2A	protein_coding	shLaminA	0.0452	0.0358626	0.832461
39870	ENST00000356150.10	SH3YL1	protein_coding	shLaminA	-0.00166667	0.0888676	1
39871	ENST00000402632.5	SH3YL1	protein_coding	shLaminA	-0.00703333	-0.00157318	0.989197
39872	ENST00000403657.5	SH3YL1	protein_coding	shLaminA	-0.00856667	0.0865852	0.994136
39873	ENST00000403712.6	SH3YL1	protein_coding	shLaminA	-0.0326667	-0.396477	0.950365
39874	ENST00000451005.5	SH3YL1	protein_coding	shLaminA	0.0110667	1.44109	0.950365
39875	ENST00000468321.5	SH3YL1	protein_coding	shLaminA	0.013	0.342297	0.971352
39876	ENST00000471948.5	SH3YL1	protein_coding	shLaminA	-0.0475333	-0.2329	0.774186
39877	ENST00000472012.1	SH3YL1	protein_coding	shLaminA	-0.0136667	-1.03841	0.950365
39878	ENST00000472861.1	SH3YL1	protein_coding	shLaminA	0.0282667	1.69976	0.950365
39879	ENST00000473104.5	SH3YL1	protein_coding	shLaminA	0.0002	0.294721	1
39880	ENST00000488044.5	SH3YL1	protein_coding	shLaminA	0.00986667	3.48987	0.950365
39881	ENST00000497051.5	SH3YL1	protein_coding	shLaminA	0.00903333	1.21433	0.950365
39882	ENST00000602998.1	SH3YL1	protein_coding	shLaminA	0.0787333	0.998918	0.68054
39883	ENST00000605370.1	SH3YL1	protein_coding	shLaminA	-0.0494333	-0.147809	0.915427
39884	ENST00000293441.6	SHANK1	protein_coding	shLaminA	0.0508667	0.442365	0.950365
39885	ENST00000359082.3	SHANK1	protein_coding	shLaminA	-0.00536667	-0.0859562	1
39886	ENST00000391814.5	SHANK1	protein_coding	shLaminA	-0.0180333	-3.26348	0.950365
39887	ENST00000461154.1	SHANK1	protein_coding	shLaminA	-0.0230333	0.0530505	1
39888	ENST00000468654.2	SHANK1	protein_coding	shLaminA	-0.0033	-0.378445	1
39889	ENST00000483128.1	SHANK1	protein_coding	shLaminA	-0.00103333	-0.0974571	1
39890	ENST00000409530.5	SHANK2	protein_coding	shLaminA	-0.0001	0.0549658	1
39891	ENST00000426687.2	SHANK2	protein_coding	shLaminA	0	0	NA
39892	ENST00000449116.6	SHANK2	protein_coding	shLaminA	-0.0358333	-0.775204	1
39893	ENST00000458632.2	SHANK2	protein_coding	shLaminA	-0.1984	-1.20645	0.027495
39894	ENST00000460048.1	SHANK2	protein_coding	shLaminA	0.0823333	0.754769	0.950365
39895	ENST00000468619.6	SHANK2	protein_coding	shLaminA	0.00253333	0.0205422	1
39896	ENST00000470759.5	SHANK2	protein_coding	shLaminA	0.0187	1.09391	0.950365
39897	ENST00000498519.5	SHANK2	protein_coding	shLaminA	0.0977333	5.89509	0.412604
39898	ENST00000601538.6	SHANK2	protein_coding	shLaminA	-0.0056	-0.0350867	1
39899	ENST00000606715.3	SHANK2	protein_coding	shLaminA	0.0116333	0.181556	1
39900	ENST00000618363.4	SHANK2	protein_coding	shLaminA	0.121833	5.94879	0.000545274
39901	ENST00000686462.1	SHANK2	protein_coding	shLaminA	-0.0144667	-1.69896	0.950365
39902	ENST00000262795.8	SHANK3	protein_coding	shLaminA	-0.0794333	-0.275608	0.567721
39903	ENST00000414786.8	SHANK3	protein_coding	shLaminA	0	0	NA
39904	ENST00000664402.3	SHANK3	protein_coding	shLaminA	0.0357667	1.19188	0.950365
39905	ENST00000673971.3	SHANK3	protein_coding	shLaminA	0.0161667	0.181986	1
39906	ENST00000673995.1	SHANK3	protein_coding	shLaminA	0.0079	2.58749	0.950365
39907	ENST00000674010.1	SHANK3	protein_coding	shLaminA	0.0113	0.96281	1
39908	ENST00000674145.1	SHANK3	protein_coding	shLaminA	0.0229667	0.510121	0.950365
39909	ENST00000691768.1	SHANK3	protein_coding	shLaminA	0.00496667	0.14063	0.96821
39910	ENST00000692848.2	SHANK3	protein_coding	shLaminA	0.0661667	5.47747	0.950586
39911	ENST00000366442.2	SHC1	protein_coding	shLaminA	0.0159	0.314322	0.950365
39912	ENST00000368445.9	SHC1	protein_coding	shLaminA	0.00593333	0.115576	1
39913	ENST00000368450.5	SHC1	protein_coding	shLaminA	-0.0141	-0.131664	0.950365
39914	ENST00000368453.8	SHC1	protein_coding	shLaminA	-0.0174333	-0.0348902	0.985487
39915	ENST00000412170.5	SHC1	protein_coding	shLaminA	0.0053	0.258184	0.999855
39916	ENST00000414115.5	SHC1	protein_coding	shLaminA	-0.000566667	-0.09006	1
39917	ENST00000444179.5	SHC1	protein_coding	shLaminA	0.013	0.262094	1
39918	ENST00000444664.5	SHC1	protein_coding	shLaminA	0.0173333	0.833979	0.797078
39919	ENST00000448116.7	SHC1	protein_coding	shLaminA	0.0057	0.485389	1
39920	ENST00000490667.1	SHC1	protein_coding	shLaminA	-0.0310667	-0.0632822	0.950365
39921	ENST00000264554.11	SHC2	protein_coding	shLaminA	0.0800667	0.162058	0.681266
39922	ENST00000587423.5	SHC2	protein_coding	shLaminA	-0.0179	-0.532919	0.950365
39923	ENST00000588376.5	SHC2	protein_coding	shLaminA	0.0694667	0.441318	0.537339
39924	ENST00000590113.4	SHC2	protein_coding	shLaminA	-0.106067	-1.47271	0.50693
39925	ENST00000590170.3	SHC2	protein_coding	shLaminA	-0.0168	-0.676954	1
39926	ENST00000590222.5	SHC2	protein_coding	shLaminA	-0.00883333	-0.319222	0.989415
39927	ENST00000303383.8	SHCBP1	protein_coding	shLaminA	-0.0452333	-0.0131183	0.950365
39928	ENST00000563219.1	SHCBP1	protein_coding	shLaminA	0.0150333	0.389725	0.985728
39929	ENST00000564272.1	SHCBP1	protein_coding	shLaminA	0.0264667	0.499746	0.811257
39930	ENST00000565887.1	SHCBP1	protein_coding	shLaminA	0.017	0.624983	0.950365
39931	ENST00000566016.5	SHCBP1	protein_coding	shLaminA	0.0493	0.532149	0.839433
39932	ENST00000567698.1	SHCBP1	protein_coding	shLaminA	-0.0571333	-0.437898	0.832461
39933	ENST00000569702.1	SHCBP1	protein_coding	shLaminA	-0.00546667	0.0268122	1
39934	ENST00000290894.12	SHF	protein_coding	shLaminA	0.0115	0.312835	1
39935	ENST00000458022.6	SHF	protein_coding	shLaminA	-0.0682667	-1.0431	0.786017
39936	ENST00000558294.1	SHF	protein_coding	shLaminA	-0.0327	-0.731848	1
39937	ENST00000559566.5	SHF	protein_coding	shLaminA	-0.1523	-5.97414	0.35575
39938	ENST00000560471.5	SHF	protein_coding	shLaminA	0.116433	1.07553	0.22072
39939	ENST00000560540.5	SHF	protein_coding	shLaminA	0.1415	0.61908	0.668603
39940	ENST00000560734.5	SHF	protein_coding	shLaminA	-0.1192	-1.51501	0.755432
39941	ENST00000561091.1	SHF	protein_coding	shLaminA	0.0235333	0.394059	1
39942	ENST00000561239.6	SHF	protein_coding	shLaminA	0.0215333	3.12343	0.950365
39943	ENST00000362011.7	SHISA4	protein_coding	shLaminA	0.2781	0.414847	0.671383
39944	ENST00000464117.1	SHISA4	protein_coding	shLaminA	-0.292067	-1.17753	0.784483
39945	ENST00000481699.1	SHISA4	protein_coding	shLaminA	0.0140333	-0.413093	1
39946	ENST00000389074.6	SHISAL2B	protein_coding	shLaminA	-0.319067	-1.11405	0.823579
39947	ENST00000506473.5	SHISAL2B	protein_coding	shLaminA	0.112367	3.67754	0.951163
39948	ENST00000509189.5	SHISAL2B	protein_coding	shLaminA	0.1345	0.494548	0.952693
39949	ENST00000512767.5	SHISAL2B	protein_coding	shLaminA	0.0722	1.48836	0.893231
39950	ENST00000513930.1	SHISAL2B	protein_coding	shLaminA	0	0	NA
39951	ENST00000303142.11	SHLD1	protein_coding	shLaminA	0.0419667	0.456203	1
39952	ENST00000378979.8	SHLD1	protein_coding	shLaminA	0.2056	1.0372	0.49224
39953	ENST00000442185.1	SHLD1	protein_coding	shLaminA	-0.247533	-2.06245	0.0838603
39954	ENST00000798678.1	SHLD2P3	lncRNA	shLaminA	0.0968333	1.25928	0.672956
39955	ENST00000798680.1	SHLD2P3	lncRNA	shLaminA	0	0	NA
39956	ENST00000798681.1	SHLD2P3	lncRNA	shLaminA	0.0630667	4.14441	0.950365
39957	ENST00000798682.1	SHLD2P3	lncRNA	shLaminA	0.0158	-0.119383	0.99261
39958	ENST00000798683.1	SHLD2P3	lncRNA	shLaminA	0.0044	-0.429531	1
39959	ENST00000798685.1	SHLD2P3	lncRNA	shLaminA	-0.00973333	-0.561129	1
39960	ENST00000798689.1	SHLD2P3	lncRNA	shLaminA	-0.00326667	-0.167071	1
39961	ENST00000798690.1	SHLD2P3	lncRNA	shLaminA	-0.000533333	-0.207099	0.989132
39962	ENST00000798692.1	SHLD2P3	lncRNA	shLaminA	0.0172667	2.48243	0.950365
39963	ENST00000798695.1	SHLD2P3	lncRNA	shLaminA	-0.00566667	-0.704829	0.996558
39964	ENST00000798696.1	SHLD2P3	lncRNA	shLaminA	0	0	NA
39965	ENST00000798698.1	SHLD2P3	lncRNA	shLaminA	-0.102533	-1.07923	0.950365
39966	ENST00000798699.1	SHLD2P3	lncRNA	shLaminA	0	0	NA
39967	ENST00000798700.1	SHLD2P3	lncRNA	shLaminA	-0.0714667	-1.17828	0.93607
39968	ENST00000316694.8	SHMT1	protein_coding	shLaminA	-0.0307667	-0.0806393	0.950365
39969	ENST00000354098.7	SHMT1	protein_coding	shLaminA	-0.0127667	-0.0459383	0.983034
39970	ENST00000395682.3	SHMT1	protein_coding	shLaminA	0.0555333	0.651813	0.526276
39971	ENST00000395684.5	SHMT1	protein_coding	shLaminA	0.00176667	0.0758881	1
39972	ENST00000579558.5	SHMT1	protein_coding	shLaminA	-0.0129333	-0.813646	0.950365
39973	ENST00000580002.5	SHMT1	protein_coding	shLaminA	-0.0081	-0.871036	0.799289
39974	ENST00000582352.1	SHMT1	protein_coding	shLaminA	-0.00706667	-0.0964807	0.971693
39975	ENST00000582653.1	SHMT1	protein_coding	shLaminA	0.0081	0.901939	1
39976	ENST00000583780.2	SHMT1	protein_coding	shLaminA	0.0061	0.145362	0.999031
39977	ENST00000328923.8	SHMT2	protein_coding	shLaminA	0.0177333	0.0223938	1
39978	ENST00000414700.7	SHMT2	protein_coding	shLaminA	-0.0067	-0.769061	0.952901
39979	ENST00000553324.5	SHMT2	protein_coding	shLaminA	-0.0027	-0.284416	0.950365
39980	ENST00000554467.5	SHMT2	protein_coding	shLaminA	0.0039	0.217442	0.950365
39981	ENST00000554600.5	SHMT2	protein_coding	shLaminA	-0.00513333	-0.247538	1
39982	ENST00000555116.5	SHMT2	protein_coding	shLaminA	-0.00453333	-0.87272	0.94423
39983	ENST00000556798.1	SHMT2	protein_coding	shLaminA	0.0036	0.393973	0.950365
39984	ENST00000556825.5	SHMT2	protein_coding	shLaminA	-0.0015	-0.20414	0.983548
39985	ENST00000389589.8	SHOX2	protein_coding	shLaminA	0.0414	0.597397	0.974082
39986	ENST00000441443.6	SHOX2	protein_coding	shLaminA	-0.129667	-1.01232	0.950365
39987	ENST00000483851.7	SHOX2	protein_coding	shLaminA	0.0949	0.556113	0.950365
39988	ENST00000490689.3	SHOX2	protein_coding	shLaminA	-0.00666667	0.210808	1
39989	ENST00000554685.2	SHOX2	protein_coding	shLaminA	0	0	NA
39990	ENST00000325599.13	SHQ1	protein_coding	shLaminA	0.0750667	-0.0824854	1
39991	ENST00000468347.1	SHQ1	protein_coding	shLaminA	-0.2276	-10.6129	0.969218
39992	ENST00000468371.5	SHQ1	protein_coding	shLaminA	0.0111333	0.00571812	0.950365
39993	ENST00000475558.5	SHQ1	protein_coding	shLaminA	0.0036	-0.262294	0.978349
39994	ENST00000482785.1	SHQ1	protein_coding	shLaminA	0.1305	1.07536	0.950365
39995	ENST00000296043.7	SHROOM3	protein_coding	shLaminA	0.0425667	0.109793	0.950365
39996	ENST00000481002.5	SHROOM3	protein_coding	shLaminA	0.0124	2.77676	0.950365
39997	ENST00000484236.1	SHROOM3	protein_coding	shLaminA	-0.0693333	-5.24907	0.411386
39998	ENST00000486758.5	SHROOM3	protein_coding	shLaminA	-0.054	-0.667198	0.950365
39999	ENST00000644244.1	SHROOM3	protein_coding	shLaminA	-0.0169667	-0.278309	0.987622
40000	ENST00000646790.1	SHROOM3	protein_coding	shLaminA	0.064	0.154684	0.862353
40001	ENST00000263593.8	SIAE	protein_coding	shLaminA	-0.00603333	-0.068558	0.996612
40002	ENST00000436137.2	SIAE	protein_coding	shLaminA	0.00376667	0.125537	1
40003	ENST00000533613.1	SIAE	protein_coding	shLaminA	0	0	NA
40004	ENST00000545756.5	SIAE	protein_coding	shLaminA	-0.0482	-8.97424e-05	0.950365
40005	ENST00000618733.4	SIAE	protein_coding	shLaminA	0.0525	5.53029	0.95063
40006	ENST00000312960.4	SIAH2	protein_coding	shLaminA	0.0416	0.104061	0.950365
40007	ENST00000472885.1	SIAH2	protein_coding	shLaminA	-0.0106333	-0.141703	1
40008	ENST00000482706.1	SIAH2	protein_coding	shLaminA	-0.0309333	-1.97045	0.948523
40009	ENST00000461943.1	SIAH2-AS1	lncRNA	shLaminA	0.1049	1.01541	0.950365
40010	ENST00000465576.1	SIAH2-AS1	lncRNA	shLaminA	0.00543333	0.806405	NA
40011	ENST00000476886.5	SIAH2-AS1	lncRNA	shLaminA	0.0111667	1.58878	1
40012	ENST00000663257.1	SIAH2-AS1	lncRNA	shLaminA	-0.0129667	-0.0736048	0.973263
40013	ENST00000693001.2	SIAH2-AS1	lncRNA	shLaminA	0.0642333	0.535925	0.995601
40014	ENST00000715814.1	SIAH2-AS1	lncRNA	shLaminA	-0.0771333	0.0309757	1
40015	ENST00000715816.1	SIAH2-AS1	lncRNA	shLaminA	-0.0947667	0.247769	0.988077
40016	ENST00000715818.1	SIAH2-AS1	lncRNA	shLaminA	0	0	NA
40017	ENST00000716211.1	SIAH2-AS1	lncRNA	shLaminA	-0.0231	-2.33047	0.920391
40018	ENST00000264852.9	SIDT1	protein_coding	shLaminA	0.0269333	-0.0401555	1
40019	ENST00000393830.5	SIDT1	protein_coding	shLaminA	-0.0536667	-2.11387	0.928004
40020	ENST00000463226.1	SIDT1	protein_coding	shLaminA	-0.0103667	-0.712647	0.982229
40021	ENST00000465803.1	SIDT1	protein_coding	shLaminA	0.121933	0.975988	0.950365
40022	ENST00000468728.1	SIDT1	protein_coding	shLaminA	-0.0586667	-1.82074	1
40023	ENST00000480746.5	SIDT1	protein_coding	shLaminA	-0.0276667	-0.384114	1
40024	ENST00000481891.1	SIDT1	protein_coding	shLaminA	-0.0148333	-0.744506	0.950365
40025	ENST00000483946.1	SIDT1	protein_coding	shLaminA	-0.0159333	-0.946314	0.950765
40026	ENST00000488390.1	SIDT1	protein_coding	shLaminA	0.00666667	-0.119318	0.962798
40027	ENST00000491730.5	SIDT1	protein_coding	shLaminA	-0.0343667	-0.392154	0.986513
40028	ENST00000492863.1	SIDT1	protein_coding	shLaminA	-0.0098	-0.932799	0.951656
40029	ENST00000498152.1	SIDT1	protein_coding	shLaminA	0.0698	4.55617	0.950365
40030	ENST00000270162.8	SIK1	protein_coding	shLaminA	0.202467	-0.610571	0.977525
40031	ENST00000478426.1	SIK1	protein_coding	shLaminA	0.0344333	-0.802314	1
40032	ENST00000644276.1	SIK1	protein_coding	shLaminA	-0.0831667	-1.3268	1
40033	ENST00000644689.1	SIK1	protein_coding	shLaminA	-0.264833	-1.88631	0.950365
40034	ENST00000644750.1	SIK1	protein_coding	shLaminA	0.1111	4.92698	0.797484
40035	ENST00000265195.9	SIL1	protein_coding	shLaminA	0.00923333	0.638476	1
40036	ENST00000394817.7	SIL1	protein_coding	shLaminA	-0.167167	-0.282033	0.199585
40037	ENST00000440765.2	SIL1	protein_coding	shLaminA	-0.0631	-0.933723	0.333881
40038	ENST00000503732.1	SIL1	protein_coding	shLaminA	0.239833	2.79188	0.32942
40039	ENST00000504666.5	SIL1	protein_coding	shLaminA	-0.000366667	0.110227	0.954852
40040	ENST00000505830.5	SIL1	protein_coding	shLaminA	0.0460333	1.0032	0.950365
40041	ENST00000507002.5	SIL1	protein_coding	shLaminA	-0.0549667	-3.25216	0.692965
40042	ENST00000515008.1	SIL1	protein_coding	shLaminA	0.00966667	0.204895	1
40043	ENST00000369208.8	SIM1	protein_coding	shLaminA	0.000933333	-0.0502464	1
40044	ENST00000505753.1	SIM1	protein_coding	shLaminA	-0.120667	-2.07576	0.950365
40045	ENST00000511871.1	SIM1	protein_coding	shLaminA	0.119733	0.664143	0.572867
40046	ENST00000290399.11	SIM2	protein_coding	shLaminA	0.0428667	0.20829	0.763037
40047	ENST00000460783.1	SIM2	protein_coding	shLaminA	-0.0398333	-0.16273	0.950365
40048	ENST00000481185.1	SIM2	protein_coding	shLaminA	-0.00706667	-0.0752701	1
40049	ENST00000483178.2	SIM2	protein_coding	shLaminA	-0.0229	-0.101134	0.964416
40050	ENST00000332772.4	SIMC1	protein_coding	shLaminA	0.0028	0.292749	0.994546
40051	ENST00000341199.10	SIMC1	protein_coding	shLaminA	0.0367333	0.461355	0.687016
40052	ENST00000429602.7	SIMC1	protein_coding	shLaminA	-0.0529667	-0.0190315	0.685841
40053	ENST00000481515.1	SIMC1	protein_coding	shLaminA	0.0174333	0.463575	0.913305
40054	ENST00000495423.1	SIMC1	protein_coding	shLaminA	0.0091	0.317947	0.960389
40055	ENST00000503595.1	SIMC1	protein_coding	shLaminA	0.0126333	0.404799	0.950365
40056	ENST00000508769.1	SIMC1	protein_coding	shLaminA	-0.000633333	0.109878	1
40057	ENST00000514128.1	SIMC1	protein_coding	shLaminA	-0.0411333	-0.387041	0.338069
40058	ENST00000394224.3	SIPA1	protein_coding	shLaminA	-0.077	-5.72125	0.0872509
40059	ENST00000526137.1	SIPA1	protein_coding	shLaminA	-0.0737667	-1.31908	0.951867
40060	ENST00000528699.1	SIPA1	protein_coding	shLaminA	0.0737333	1.24271	0.539339
40061	ENST00000529725.1	SIPA1	protein_coding	shLaminA	-0.0268667	-0.19037	1
40062	ENST00000534313.6	SIPA1	protein_coding	shLaminA	0.0975667	0.0720798	0.91213
40063	ENST00000308942.4	SIPA1L2	protein_coding	shLaminA	-0.00743333	-0.296885	0.952301
40064	ENST00000486472.1	SIPA1L2	protein_coding	shLaminA	-0.0631	-0.589469	0.905846
40065	ENST00000494056.1	SIPA1L2	protein_coding	shLaminA	-0.00103333	-0.101128	0.950365
40066	ENST00000495863.1	SIPA1L2	protein_coding	shLaminA	-0.0321	-0.801552	0.950365
40067	ENST00000674635.1	SIPA1L2	protein_coding	shLaminA	0.0003	0.0401785	1
40068	ENST00000674749.1	SIPA1L2	protein_coding	shLaminA	-0.0607	-0.58747	0.917553
40069	ENST00000675407.1	SIPA1L2	protein_coding	shLaminA	0.00196667	0.159234	1
40070	ENST00000675685.1	SIPA1L2	protein_coding	shLaminA	0.167833	1.03771	0.520595
40071	ENST00000222345.11	SIPA1L3	protein_coding	shLaminA	0.0687667	0.0194426	0.950365
40072	ENST00000476317.2	SIPA1L3	protein_coding	shLaminA	-0.00573333	-0.320677	1
40073	ENST00000594553.1	SIPA1L3	protein_coding	shLaminA	-0.0426	-5.72711	0.351082
40074	ENST00000595384.1	SIPA1L3	protein_coding	shLaminA	0.0295	1.02234	0.680253
40075	ENST00000595495.1	SIPA1L3	protein_coding	shLaminA	0.0281	2.38339	0.263276
40076	ENST00000596403.1	SIPA1L3	protein_coding	shLaminA	-0.0103	-0.806484	0.986665
40077	ENST00000599644.1	SIPA1L3	protein_coding	shLaminA	0.0235667	0.0485877	0.950365
40078	ENST00000600919.2	SIPA1L3	protein_coding	shLaminA	-0.120167	-7.2724	0.303924
40079	ENST00000601054.1	SIPA1L3	protein_coding	shLaminA	-0.0109	-0.833693	0.964251
40080	ENST00000601222.1	SIPA1L3	protein_coding	shLaminA	-0.006	-0.401121	0.976468
40081	ENST00000601881.1	SIPA1L3	protein_coding	shLaminA	0.0458333	0.570057	1
40082	ENST00000356025.7	SIRPA	protein_coding	shLaminA	-0.0153	0.0700263	0.996558
40083	ENST00000358771.5	SIRPA	protein_coding	shLaminA	-0.00456667	-0.195652	0.977234
40084	ENST00000400068.7	SIRPA	protein_coding	shLaminA	0.0614	0.827245	0.946004
40085	ENST00000622179.4	SIRPA	protein_coding	shLaminA	-0.0414333	-0.80768	0.922849
40086	ENST00000379250.10	SIRT5	protein_coding	shLaminA	-0.00683333	-2.6368	0.950365
40087	ENST00000379262.8	SIRT5	protein_coding	shLaminA	-0.0108667	0.111269	0.99885
40088	ENST00000606117.2	SIRT5	protein_coding	shLaminA	-0.00103333	0.0274497	1
40089	ENST00000606427.5	SIRT5	protein_coding	shLaminA	0.043	5.41709	0.951492
40090	ENST00000637463.1	SIRT5	protein_coding	shLaminA	0.00403333	0.416117	0.987705
40091	ENST00000679663.1	SIRT5	protein_coding	shLaminA	-0.0066	-0.211499	0.991328
40092	ENST00000680151.1	SIRT5	protein_coding	shLaminA	-0.0132667	0.23102	1
40093	ENST00000680432.1	SIRT5	protein_coding	shLaminA	-0.0236333	0.134267	0.984817
40094	ENST00000680852.1	SIRT5	protein_coding	shLaminA	0.00383333	0.33245	1
40095	ENST00000680937.1	SIRT5	protein_coding	shLaminA	-0.0115667	-0.268287	0.950365
40096	ENST00000681231.1	SIRT5	protein_coding	shLaminA	-0.00293333	0.230314	1
40097	ENST00000554986.2	SIX1	protein_coding	shLaminA	0.0091	0.0221965	1
40098	ENST00000555627.1	SIX1	protein_coding	shLaminA	0.0015	0.30436	0.96238
40099	ENST00000555955.3	SIX1	protein_coding	shLaminA	-0.000633333	-0.0629377	1
40100	ENST00000645694.3	SIX1	protein_coding	shLaminA	-0.00996667	-0.039437	0.992759
40101	ENST00000216513.5	SIX4	protein_coding	shLaminA	-0.0301667	-0.0476412	0.966103
40102	ENST00000554079.1	SIX4	protein_coding	shLaminA	-0.0038	-0.0103425	1
40103	ENST00000556952.3	SIX4	protein_coding	shLaminA	0.0340333	0.185656	0.950365
40104	ENST00000317578.7	SIX5	protein_coding	shLaminA	0.00486667	-0.071982	1
40105	ENST00000560160.1	SIX5	protein_coding	shLaminA	-0.0107667	-0.189773	0.986613
40106	ENST00000560168.1	SIX5	protein_coding	shLaminA	0.00583333	0.0504877	1
40107	ENST00000298260.8	SKA3	protein_coding	shLaminA	0.0036	0.980492	0.950365
40108	ENST00000314759.6	SKA3	protein_coding	shLaminA	-0.0815	-0.25623	0.364272
40109	ENST00000400018.7	SKA3	protein_coding	shLaminA	0.0380333	0.641151	0.950365
40110	ENST00000462482.1	SKA3	protein_coding	shLaminA	-0.0232667	-5.41697	0.235583
40111	ENST00000465471.5	SKA3	protein_coding	shLaminA	-0.004	0.0266583	0.970163
40112	ENST00000475251.1	SKA3	protein_coding	shLaminA	0.0552333	2.74731	0.39353
40113	ENST00000536239.1	SKA3	protein_coding	shLaminA	0.0118667	0.0400408	1
40114	ENST00000345317.7	SKAP2	protein_coding	shLaminA	-0.232533	-0.00292658	0.00150225
40115	ENST00000468712.5	SKAP2	protein_coding	shLaminA	-0.0015	0.3466	1
40116	ENST00000481204.5	SKAP2	protein_coding	shLaminA	-0.00243333	0.335589	1
40117	ENST00000487720.1	SKAP2	protein_coding	shLaminA	0.0119667	3.60102	0.684814
40118	ENST00000489977.5	SKAP2	protein_coding	shLaminA	0.231233	7.75082	5.89521749674918e-13
40119	ENST00000490456.6	SKAP2	protein_coding	shLaminA	-0.00673333	-0.206108	1
40120	ENST00000378536.5	SKI	protein_coding	shLaminA	-0.0998333	-0.0278031	0.264536
40121	ENST00000507179.1	SKI	protein_coding	shLaminA	-0.0233667	-0.155596	0.952301
40122	ENST00000508416.1	SKI	protein_coding	shLaminA	0.123167	2.59058	0.498606
40123	ENST00000375394.7	SKIC2	protein_coding	shLaminA	0.2127	0.431133	0.610412
40124	ENST00000461073.6	SKIC2	protein_coding	shLaminA	0.00536667	-0.456316	0.950365
40125	ENST00000461915.5	SKIC2	protein_coding	shLaminA	0	0	NA
40126	ENST00000465703.5	SKIC2	protein_coding	shLaminA	0.0119667	0.237135	0.950365
40127	ENST00000466290.1	SKIC2	protein_coding	shLaminA	-0.1889	-8.03425	0.618862
40128	ENST00000483553.6	SKIC2	protein_coding	shLaminA	0.00666667	-0.482913	0.997211
40129	ENST00000485349.6	SKIC2	protein_coding	shLaminA	0.0115333	-0.293246	1
40130	ENST00000488648.5	SKIC2	protein_coding	shLaminA	-0.0562333	-5.99635	0.950365
40131	ENST00000491994.2	SKIC2	protein_coding	shLaminA	0.00153333	-0.920971	1
40132	ENST00000492900.1	SKIC2	protein_coding	shLaminA	0.0214	0.769369	0.950365
40133	ENST00000697832.1	SKIC2	protein_coding	shLaminA	-0.0416	-1.23387	0.927871
40134	ENST00000697834.1	SKIC2	protein_coding	shLaminA	-0.0275	-0.926599	0.950365
40135	ENST00000697839.1	SKIC2	protein_coding	shLaminA	0.00763333	-0.398999	1
40136	ENST00000697841.1	SKIC2	protein_coding	shLaminA	0.00933333	0.0448138	1
40137	ENST00000358746.7	SKIC3	protein_coding	shLaminA	-0.0399667	-0.201905	0.907496
40138	ENST00000506007.2	SKIC3	protein_coding	shLaminA	0.0157333	0.711838	1
40139	ENST00000507805.5	SKIC3	protein_coding	shLaminA	-0.0364	-1.03043	0.900184
40140	ENST00000515207.2	SKIC3	protein_coding	shLaminA	0.0141333	5.50141	0.950365
40141	ENST00000698463.1	SKIC3	protein_coding	shLaminA	0.0007	0.020886	1
40142	ENST00000698467.1	SKIC3	protein_coding	shLaminA	-0.00133333	-0.143123	1
40143	ENST00000698471.1	SKIC3	protein_coding	shLaminA	-0.000566667	-0.455713	1
40144	ENST00000698475.1	SKIC3	protein_coding	shLaminA	-0.00156667	-0.0742283	1
40145	ENST00000698482.1	SKIC3	protein_coding	shLaminA	-0.0194333	-0.448345	0.799245
40146	ENST00000698483.1	SKIC3	protein_coding	shLaminA	0.0101333	2.04446	0.503302
40147	ENST00000698489.1	SKIC3	protein_coding	shLaminA	0.0014	0.0222038	1
40148	ENST00000698493.1	SKIC3	protein_coding	shLaminA	0.0592667	1.15063	0.950365
40149	ENST00000698495.1	SKIC3	protein_coding	shLaminA	0.000333333	-0.0237849	1
40150	ENST00000698496.1	SKIC3	protein_coding	shLaminA	0.0029	0.0367978	1
40151	ENST00000698497.1	SKIC3	protein_coding	shLaminA	-0.0104	-0.518418	0.950365
40152	ENST00000698498.1	SKIC3	protein_coding	shLaminA	0.0155333	0.257132	0.950365
40153	ENST00000259119.9	SKIL	protein_coding	shLaminA	-0.0579	-0.175442	0.935156
40154	ENST00000413427.6	SKIL	protein_coding	shLaminA	0.0126333	0.00666614	0.993688
40155	ENST00000465590.2	SKIL	protein_coding	shLaminA	-0.00936667	-0.700063	0.982982
40156	ENST00000490894.1	SKIL	protein_coding	shLaminA	0.0418667	0.888655	0.467972
40157	ENST00000490989.1	SKIL	protein_coding	shLaminA	0.00943333	0.724483	1
40158	ENST00000328392.10	SKP1	protein_coding	shLaminA	0.0292	-0.0599406	0.950586
40159	ENST00000353411.11	SKP1	protein_coding	shLaminA	0.0029	-0.0614825	0.972702
40160	ENST00000517625.5	SKP1	protein_coding	shLaminA	-0.0029	-0.195331	1
40161	ENST00000517691.1	SKP1	protein_coding	shLaminA	0.0024	-0.0305477	0.985034
40162	ENST00000519054.5	SKP1	protein_coding	shLaminA	-0.0059	-1.12139	0.914434
40163	ENST00000519321.5	SKP1	protein_coding	shLaminA	0.0016	0.126947	1
40164	ENST00000520417.1	SKP1	protein_coding	shLaminA	-0.00263333	-0.254665	0.989942
40165	ENST00000521216.5	SKP1	protein_coding	shLaminA	-0.00236667	-1.22877	1
40166	ENST00000522552.5	SKP1	protein_coding	shLaminA	-0.003	-0.247393	0.980569
40167	ENST00000522855.5	SKP1	protein_coding	shLaminA	-0.0214667	-1.98301	0.0713558
40168	ENST00000523359.1	SKP1	protein_coding	shLaminA	-0.00863333	-0.452591	0.950365
40169	ENST00000523966.5	SKP1	protein_coding	shLaminA	0.0129	1.24016	0.986613
40170	ENST00000524288.1	SKP1	protein_coding	shLaminA	-0.00203333	-0.232608	1
40171	ENST00000274254.9	SKP2	protein_coding	shLaminA	0.0534333	0.286473	0.82699
40172	ENST00000274255.11	SKP2	protein_coding	shLaminA	-0.0545333	-0.44323	0.00934323
40173	ENST00000620197.5	SKP2	protein_coding	shLaminA	0.00743333	0.39322	0.950365
40174	ENST00000677861.1	SKP2	protein_coding	shLaminA	-0.00796667	-0.118888	0.950365
40175	ENST00000677911.1	SKP2	protein_coding	shLaminA	-0.00306667	0.0193414	1
40176	ENST00000678129.1	SKP2	protein_coding	shLaminA	0.0138	0.250561	0.950365
40177	ENST00000678149.1	SKP2	protein_coding	shLaminA	0.00246667	0.194071	0.998905
40178	ENST00000678580.1	SKP2	protein_coding	shLaminA	0.00156667	0.0821462	1
40179	ENST00000679283.1	SKP2	protein_coding	shLaminA	-0.0002	0.0479337	1
40180	ENST00000267219.12	SLAIN1	protein_coding	shLaminA	0	0	NA
40181	ENST00000358679.3	SLAIN1	protein_coding	shLaminA	-0.00396667	-0.245201	0.950365
40182	ENST00000377236.2	SLAIN1	protein_coding	shLaminA	0.0240333	0.278313	0.917553
40183	ENST00000418532.6	SLAIN1	protein_coding	shLaminA	-0.0241667	-0.163197	0.950365
40184	ENST00000442759.5	SLAIN1	protein_coding	shLaminA	0.00613333	-0.00991622	1
40185	ENST00000446759.6	SLAIN1	protein_coding	shLaminA	0.0111667	0.0834064	0.950365
40186	ENST00000474663.5	SLAIN1	protein_coding	shLaminA	0.0586333	8.14003	0.985251
40187	ENST00000481614.1	SLAIN1	protein_coding	shLaminA	-0.0039	-0.291122	0.982477
40188	ENST00000496045.5	SLAIN1	protein_coding	shLaminA	-0.0696	-4.09643	0.877489
40189	ENST00000705543.1	SLAIN1	protein_coding	shLaminA	0.00103333	0.0192794	1
40190	ENST00000264313.11	SLAIN2	protein_coding	shLaminA	0.105067	0.0926501	0.950365
40191	ENST00000505131.1	SLAIN2	protein_coding	shLaminA	-0.0204333	-0.849314	1
40192	ENST00000506375.1	SLAIN2	protein_coding	shLaminA	-0.180867	-7.84723	0.966339
40193	ENST00000512093.5	SLAIN2	protein_coding	shLaminA	0.0962667	0.211564	0.674386
40194	ENST00000429429.6	SLBP	protein_coding	shLaminA	-0.0105	-0.99335	0.980174
40195	ENST00000483348.5	SLBP	protein_coding	shLaminA	-0.0124667	-1.26119	0.766667
40196	ENST00000489418.6	SLBP	protein_coding	shLaminA	0.0135333	0.075786	0.950365
40197	ENST00000263512.5	SLC10A3	protein_coding	shLaminA	-0.330733	-0.939527	0.950365
40198	ENST00000369649.8	SLC10A3	protein_coding	shLaminA	0.0115333	0.108133	1
40199	ENST00000393587.4	SLC10A3	protein_coding	shLaminA	-0.128	-5.19171	0.341659
40200	ENST00000453912.1	SLC10A3	protein_coding	shLaminA	0	0	NA
40201	ENST00000651600.1	SLC10A3	protein_coding	shLaminA	0.447233	6.74872	0.351656
40202	ENST00000262461.7	SLC12A2	protein_coding	shLaminA	-0.0532333	-0.193525	0.950365
40203	ENST00000343225.4	SLC12A2	protein_coding	shLaminA	0.0161333	0.649448	0.950365
40204	ENST00000502849.1	SLC12A2	protein_coding	shLaminA	-0.0143	-0.426715	0.950365
40205	ENST00000504416.5	SLC12A2	protein_coding	shLaminA	0.00413333	0.0430357	1
40206	ENST00000507791.5	SLC12A2	protein_coding	shLaminA	-0.0161	-0.34618	1
40207	ENST00000509616.1	SLC12A2	protein_coding	shLaminA	-0.00646667	-0.276071	1
40208	ENST00000628403.2	SLC12A2	protein_coding	shLaminA	0.0628667	0.858206	0.597921
40209	ENST00000316341.8	SLC12A4	protein_coding	shLaminA	-0.021	0.0914302	0.950365
40210	ENST00000537830.6	SLC12A4	protein_coding	shLaminA	-0.0448	-6.03726	0.950365
40211	ENST00000541864.7	SLC12A4	protein_coding	shLaminA	0.0218333	0.618925	1
40212	ENST00000570802.5	SLC12A4	protein_coding	shLaminA	-0.0118333	-0.0568545	0.950365
40213	ENST00000572010.6	SLC12A4	protein_coding	shLaminA	-0.00533333	-0.0481536	0.983725
40214	ENST00000572037.5	SLC12A4	protein_coding	shLaminA	0	0	NA
40215	ENST00000572476.1	SLC12A4	protein_coding	shLaminA	0.0196333	0.846501	0.950365
40216	ENST00000572766.2	SLC12A4	protein_coding	shLaminA	0.0239667	2.57849	0.230047
40217	ENST00000573023.6	SLC12A4	protein_coding	shLaminA	0.00843333	0.440415	0.979367
40218	ENST00000573702.1	SLC12A4	protein_coding	shLaminA	-0.00463333	0.0248166	1
40219	ENST00000574665.5	SLC12A4	protein_coding	shLaminA	-0.0156	-1.21613	0.950365
40220	ENST00000575857.3	SLC12A4	protein_coding	shLaminA	-0.000666667	-0.000920491	1
40221	ENST00000576377.2	SLC12A4	protein_coding	shLaminA	0.0150667	0.822319	0.950365
40222	ENST00000576462.1	SLC12A4	protein_coding	shLaminA	0.0231333	0.61454	0.93153
40223	ENST00000576513.2	SLC12A4	protein_coding	shLaminA	-0.0183	0.0305793	0.950365
40224	ENST00000576616.5	SLC12A4	protein_coding	shLaminA	0.0174333	0.70573	0.950365
40225	ENST00000243964.7	SLC12A5	protein_coding	shLaminA	0.0164	-0.0236716	0.950365
40226	ENST00000413737.2	SLC12A5	protein_coding	shLaminA	-0.257133	-2.46424	0.395747
40227	ENST00000454036.6	SLC12A5	protein_coding	shLaminA	0.0238	1.55744	0.921884
40228	ENST00000608594.2	SLC12A5	protein_coding	shLaminA	-0.1006	-5.19199	0.95098
40229	ENST00000616202.4	SLC12A5	protein_coding	shLaminA	0	0	NA
40230	ENST00000626695.1	SLC12A5	protein_coding	shLaminA	-0.00986667	-1.06766	1
40231	ENST00000626701.1	SLC12A5	protein_coding	shLaminA	0.1002	0.72779	0.733187
40232	ENST00000628272.1	SLC12A5	protein_coding	shLaminA	0.207	0.131577	0.364272
40233	ENST00000629054.2	SLC12A5	protein_coding	shLaminA	0.0193333	0.776871	0.950365
40234	ENST00000290209.9	SLC12A6	protein_coding	shLaminA	0.00926667	-0.117551	1
40235	ENST00000354181.8	SLC12A6	protein_coding	shLaminA	-0.0383333	-1.83281	0.881532
40236	ENST00000558950.1	SLC12A6	protein_coding	shLaminA	0.0108333	1.00776	0.950365
40237	ENST00000559076.1	SLC12A6	protein_coding	shLaminA	-0.0221667	-0.780492	0.950365
40238	ENST00000559236.5	SLC12A6	protein_coding	shLaminA	0	0	NA
40239	ENST00000559441.1	SLC12A6	protein_coding	shLaminA	0.0049	-0.0729228	1
40240	ENST00000560023.1	SLC12A6	protein_coding	shLaminA	-0.0461667	-1.40894	0.950365
40241	ENST00000561080.5	SLC12A6	protein_coding	shLaminA	0.0329	0.293093	0.950365
40242	ENST00000675289.1	SLC12A6	protein_coding	shLaminA	-0.0395667	-0.527066	0.950365
40243	ENST00000676379.1	SLC12A6	protein_coding	shLaminA	0.0885667	1.29121	0.49127
40244	ENST00000264930.10	SLC12A7	protein_coding	shLaminA	0.0558	0.066034	0.950365
40245	ENST00000504576.2	SLC12A7	protein_coding	shLaminA	-0.0842333	-1.47487	0.0666542
40246	ENST00000510943.3	SLC12A7	protein_coding	shLaminA	0.0465667	0.464604	0.768342
40247	ENST00000514994.1	SLC12A7	protein_coding	shLaminA	-0.0159	-0.461184	0.950365
40248	ENST00000354161.8	SLC12A9	protein_coding	shLaminA	-0.0766667	-0.258372	0.934317
40249	ENST00000415287.5	SLC12A9	protein_coding	shLaminA	-0.0166667	-0.137897	0.979195
40250	ENST00000416675.5	SLC12A9	protein_coding	shLaminA	0.0150667	1.34671	0.950365
40251	ENST00000418037.5	SLC12A9	protein_coding	shLaminA	-0.0267333	-3.92427	0.950365
40252	ENST00000461016.1	SLC12A9	protein_coding	shLaminA	0.1181	6.1417	0.950365
40253	ENST00000462106.1	SLC12A9	protein_coding	shLaminA	0.0226	3.28301	0.950365
40254	ENST00000467972.5	SLC12A9	protein_coding	shLaminA	0.0106	0.14522	1
40255	ENST00000475687.5	SLC12A9	protein_coding	shLaminA	0.0150333	0.120132	1
40256	ENST00000487651.5	SLC12A9	protein_coding	shLaminA	0.00603333	0.146358	1
40257	ENST00000497958.5	SLC12A9	protein_coding	shLaminA	-0.0656667	-2.2345	0.305615
40258	ENST00000290317.9	SLC13A3	protein_coding	shLaminA	-0.0168667	-0.219495	1
40259	ENST00000372121.5	SLC13A3	protein_coding	shLaminA	0.0165333	0.564266	1
40260	ENST00000413164.6	SLC13A3	protein_coding	shLaminA	-0.00706667	-0.795935	1
40261	ENST00000417157.2	SLC13A3	protein_coding	shLaminA	-0.0663	-0.478883	0.872811
40262	ENST00000420568.5	SLC13A3	protein_coding	shLaminA	-0.0502333	-0.452289	0.950365
40263	ENST00000450298.5	SLC13A3	protein_coding	shLaminA	0.0992	1.55359	0.950365
40264	ENST00000464518.1	SLC13A3	protein_coding	shLaminA	-0.0214667	-0.25848	0.950365
40265	ENST00000468915.5	SLC13A3	protein_coding	shLaminA	-0.00126667	-0.276074	1
40266	ENST00000472148.5	SLC13A3	protein_coding	shLaminA	0.0291333	1.19023	1
40267	ENST00000495082.5	SLC13A3	protein_coding	shLaminA	0.0183333	0.879082	0.950365
40268	ENST00000369626.8	SLC16A1	protein_coding	shLaminA	-0.133467	-0.242765	0.500139
40269	ENST00000443580.6	SLC16A1	protein_coding	shLaminA	-0.00123333	-0.076086	0.950586
40270	ENST00000478835.1	SLC16A1	protein_coding	shLaminA	0.0306	1.38746	0.862429
40271	ENST00000481750.1	SLC16A1	protein_coding	shLaminA	-0.00853333	-0.152428	0.950586
40272	ENST00000679803.1	SLC16A1	protein_coding	shLaminA	0.115267	1.01182	0.139882
40273	ENST00000679846.1	SLC16A1	protein_coding	shLaminA	0.00183333	0.121737	1
40274	ENST00000368850.4	SLC16A10	protein_coding	shLaminA	0.0056	0.482307	0.950365
40275	ENST00000368851.10	SLC16A10	protein_coding	shLaminA	0.0343333	-0.0409716	0.972186
40276	ENST00000419619.2	SLC16A10	protein_coding	shLaminA	-0.0271	-0.364802	0.988222
40277	ENST00000439288.5	SLC16A10	protein_coding	shLaminA	-0.0129	-0.179802	1
40278	ENST00000295190.9	SLC16A14	protein_coding	shLaminA	-0.0366667	-0.039876	0.950365
40279	ENST00000436869.1	SLC16A14	protein_coding	shLaminA	0.0555667	1.32904	0.85483
40280	ENST00000457406.5	SLC16A14	protein_coding	shLaminA	0.0176667	0.151474	0.981971
40281	ENST00000395347.1	SLC16A9	protein_coding	shLaminA	-0.122633	-5.96193	0.950365
40282	ENST00000395348.8	SLC16A9	protein_coding	shLaminA	0.112733	0.0983894	0.941089
40283	ENST00000490066.1	SLC16A9	protein_coding	shLaminA	0.0099	0.26463	1
40284	ENST00000258403.8	SLC19A3	protein_coding	shLaminA	0.103	3.97829	0.613595
40285	ENST00000409456.2	SLC19A3	protein_coding	shLaminA	-0.0938667	-4.49383	0.950365
40286	ENST00000419059.1	SLC19A3	protein_coding	shLaminA	0.221833	2.3869	0.186053
40287	ENST00000431622.6	SLC19A3	protein_coding	shLaminA	-0.0432667	-2.00114	0.980787
40288	ENST00000477697.1	SLC19A3	protein_coding	shLaminA	0.0717	1.27923	0.950365
40289	ENST00000642268.1	SLC19A3	protein_coding	shLaminA	-0.0402333	-3.35411	0.950365
40290	ENST00000644224.2	SLC19A3	protein_coding	shLaminA	-0.0223667	0.192499	1
40291	ENST00000645923.1	SLC19A3	protein_coding	shLaminA	0.0349333	1.43326	0.950365
40292	ENST00000646591.1	SLC19A3	protein_coding	shLaminA	-0.0269667	-2.84528	0.950365
40293	ENST00000647113.1	SLC19A3	protein_coding	shLaminA	-0.0578333	-0.39983	0.99152
40294	ENST00000676066.1	SLC19A3	protein_coding	shLaminA	-0.105167	-1.19672	1
40295	ENST00000265113.9	SLC1A3	protein_coding	shLaminA	-0.0451667	-5.76666	0.950365
40296	ENST00000381918.4	SLC1A3	protein_coding	shLaminA	0	0	NA
40297	ENST00000502864.6	SLC1A3	protein_coding	shLaminA	0.0297333	0.210266	0.950365
40298	ENST00000504121.5	SLC1A3	protein_coding	shLaminA	-0.0468667	-5.62762	0.41055
40299	ENST00000506178.1	SLC1A3	protein_coding	shLaminA	-0.0490667	-5.88413	0.950365
40300	ENST00000506725.1	SLC1A3	protein_coding	shLaminA	-0.0253667	-1.04434	0.834015
40301	ENST00000512374.1	SLC1A3	protein_coding	shLaminA	0.0400333	0.0777081	0.905719
40302	ENST00000513646.1	SLC1A3	protein_coding	shLaminA	0.0291333	1.08703	0.950365
40303	ENST00000624112.2	SLC1A3	protein_coding	shLaminA	0.0174	-0.064575	0.950586
40304	ENST00000679983.1	SLC1A3	protein_coding	shLaminA	-0.0214	-0.912074	0.950365
40305	ENST00000680064.1	SLC1A3	protein_coding	shLaminA	-0.0039	-0.497712	0.950365
40306	ENST00000680205.1	SLC1A3	protein_coding	shLaminA	0.00506667	-0.0324178	1
40307	ENST00000680568.1	SLC1A3	protein_coding	shLaminA	-0.0137333	-0.823123	0.964944
40308	ENST00000680655.1	SLC1A3	protein_coding	shLaminA	-0.0516333	-3.87425	0.772619
40309	ENST00000680876.1	SLC1A3	protein_coding	shLaminA	0.0353333	1.29824	0.393844
40310	ENST00000681633.1	SLC1A3	protein_coding	shLaminA	0.0224	0.770877	0.9635
40311	ENST00000681775.1	SLC1A3	protein_coding	shLaminA	0.0302	0.0795169	0.950365
40312	ENST00000681926.1	SLC1A3	protein_coding	shLaminA	0.0439	5.32111	0.399192
40313	ENST00000234256.4	SLC1A4	protein_coding	shLaminA	0.1181	0.0966061	0.528074
40314	ENST00000480594.1	SLC1A4	protein_coding	shLaminA	-0.00263333	-0.113299	1
40315	ENST00000493121.5	SLC1A4	protein_coding	shLaminA	-0.0847	-1.19064	0.530221
40316	ENST00000531327.5	SLC1A4	protein_coding	shLaminA	-0.0307667	-2.1449	0.996686
40317	ENST00000412532.6	SLC1A5	protein_coding	shLaminA	0.0222	1.10167	0.950365
40318	ENST00000434726.6	SLC1A5	protein_coding	shLaminA	0.00316667	1.33001	0.950365
40319	ENST00000542575.6	SLC1A5	protein_coding	shLaminA	-0.0842667	-0.190856	0.366091
40320	ENST00000594991.5	SLC1A5	protein_coding	shLaminA	0.0178	0.219243	0.866446
40321	ENST00000713951.1	SLC1A5	protein_coding	shLaminA	0.0411667	0.688409	0.950365
40322	ENST00000342228.7	SLC20A2	protein_coding	shLaminA	-0.0140333	-0.134577	0.975429
40323	ENST00000519463.1	SLC20A2	protein_coding	shLaminA	0.0903333	0.533482	0.412753
40324	ENST00000520262.6	SLC20A2	protein_coding	shLaminA	0.0138667	0.440405	0.950365
40325	ENST00000521455.1	SLC20A2	protein_coding	shLaminA	-0.0169	-0.779182	0.950365
40326	ENST00000522401.1	SLC20A2	protein_coding	shLaminA	-0.00436667	-0.262727	0.950365
40327	ENST00000522707.2	SLC20A2	protein_coding	shLaminA	-0.0006	-0.0525164	1
40328	ENST00000523340.1	SLC20A2	protein_coding	shLaminA	-0.0502	-0.224269	0.883851
40329	ENST00000524211.1	SLC20A2	protein_coding	shLaminA	-0.0059	-0.2006	1
40330	ENST00000524237.1	SLC20A2	protein_coding	shLaminA	-0.0293667	-0.962826	0.364272
40331	ENST00000713988.1	SLC20A2	protein_coding	shLaminA	0.0074	0.434254	0.950365
40332	ENST00000206544.8	SLC22A17	protein_coding	shLaminA	0.0359667	4.97341	0.950586
40333	ENST00000354772.10	SLC22A17	protein_coding	shLaminA	0.0650667	0.287167	0.902727
40334	ENST00000397267.6	SLC22A17	protein_coding	shLaminA	-0.0247333	-0.21902	0.950365
40335	ENST00000473917.1	SLC22A17	protein_coding	shLaminA	-0.0176333	-0.749634	0.950365
40336	ENST00000474057.6	SLC22A17	protein_coding	shLaminA	-0.0119333	-0.564742	0.971408
40337	ENST00000556803.1	SLC22A17	protein_coding	shLaminA	0.0033	0.662664	0.980569
40338	ENST00000557699.5	SLC22A17	protein_coding	shLaminA	-0.0459333	-0.128283	0.950365
40339	ENST00000245407.8	SLC22A5	protein_coding	shLaminA	-0.0267333	-0.0170508	0.966167
40340	ENST00000448810.6	SLC22A5	protein_coding	shLaminA	0.0139667	1.37946	0.663281
40341	ENST00000461013.5	SLC22A5	protein_coding	shLaminA	-0.0118	0.0351151	1
40342	ENST00000475308.1	SLC22A5	protein_coding	shLaminA	-0.0084	-0.0654795	0.984085
40343	ENST00000685543.1	SLC22A5	protein_coding	shLaminA	0.0048	0.147685	1
40344	ENST00000686757.1	SLC22A5	protein_coding	shLaminA	-0.0011	-0.246318	1
40345	ENST00000686868.1	SLC22A5	protein_coding	shLaminA	0.0121333	0.624082	0.970237
40346	ENST00000687740.1	SLC22A5	protein_coding	shLaminA	-0.0089	0.00782225	1
40347	ENST00000692212.1	SLC22A5	protein_coding	shLaminA	-0.00616667	-0.0792155	1
40348	ENST00000693763.1	SLC22A5	protein_coding	shLaminA	0.013	1.07729	0.950365
40349	ENST00000338244.6	SLC23A2	protein_coding	shLaminA	0.0389333	0.064394	0.959731
40350	ENST00000379333.5	SLC23A2	protein_coding	shLaminA	-0.0704	-2.32753	0.918304
40351	ENST00000423430.1	SLC23A2	protein_coding	shLaminA	-0.0157333	-1.60808	0.547058
40352	ENST00000468355.5	SLC23A2	protein_coding	shLaminA	0.00943333	0.710593	0.950365
40353	ENST00000496331.1	SLC23A2	protein_coding	shLaminA	0.0377333	0.474258	1
40354	ENST00000225665.12	SLC25A11	protein_coding	shLaminA	-0.0348667	-0.0285356	0.950365
40355	ENST00000544061.6	SLC25A11	protein_coding	shLaminA	0.0023	0.939407	0.950365
40356	ENST00000570543.1	SLC25A11	protein_coding	shLaminA	-0.0028	-0.00754008	1
40357	ENST00000574710.1	SLC25A11	protein_coding	shLaminA	0.00213333	0.161323	1
40358	ENST00000576951.1	SLC25A11	protein_coding	shLaminA	0.0332333	0.19381	0.950365
40359	ENST00000263812.8	SLC25A12	protein_coding	shLaminA	0.0204	0.0121371	1
40360	ENST00000422440.7	SLC25A12	protein_coding	shLaminA	0.0914333	0.346493	0.450856
40361	ENST00000426896.5	SLC25A12	protein_coding	shLaminA	-0.0476333	-1.44717	0.719041
40362	ENST00000472070.1	SLC25A12	protein_coding	shLaminA	0.0440667	0.636972	0.526203
40363	ENST00000472748.5	SLC25A12	protein_coding	shLaminA	-0.0876333	-6.43307	0.285901
40364	ENST00000484227.5	SLC25A12	protein_coding	shLaminA	-0.0432	-0.709154	0.950365
40365	ENST00000485880.1	SLC25A12	protein_coding	shLaminA	0.0308667	0.242312	0.950365
40366	ENST00000494892.1	SLC25A12	protein_coding	shLaminA	-0.0152333	-0.320727	0.950365
40367	ENST00000338625.9	SLC25A15	protein_coding	shLaminA	-0.0807667	-0.462606	0.950627
40368	ENST00000478827.1	SLC25A15	protein_coding	shLaminA	-0.0497	-0.827789	0.434913
40369	ENST00000707033.1	SLC25A15	protein_coding	shLaminA	0.130467	0.312262	0.911753
40370	ENST00000265870.7	SLC25A16	protein_coding	shLaminA	-0.0215	-0.0485197	0.980569
40371	ENST00000474927.1	SLC25A16	protein_coding	shLaminA	-0.0195667	-0.308761	0.956288
40372	ENST00000491102.2	SLC25A16	protein_coding	shLaminA	-0.0289333	-5.89075	0.291144
40373	ENST00000493963.5	SLC25A16	protein_coding	shLaminA	-0.0604333	-0.372429	0.747922
40374	ENST00000608053.1	SLC25A16	protein_coding	shLaminA	0.126433	1.13096	0.622482
40375	ENST00000609923.6	SLC25A16	protein_coding	shLaminA	0.00393333	0.0524649	1
40376	ENST00000375261.8	SLC25A19	protein_coding	shLaminA	-0.0043	-0.701976	1
40377	ENST00000402418.7	SLC25A19	protein_coding	shLaminA	-0.0100333	-0.0950706	1
40378	ENST00000416858.7	SLC25A19	protein_coding	shLaminA	0.0389333	0.403898	0.950365
40379	ENST00000442286.6	SLC25A19	protein_coding	shLaminA	0.0669333	0.50401	0.813991
40380	ENST00000579228.1	SLC25A19	protein_coding	shLaminA	-0.0852667	-0.622503	0.629496
40381	ENST00000580151.5	SLC25A19	protein_coding	shLaminA	-0.00906667	-0.19865	0.950627
40382	ENST00000580273.1	SLC25A19	protein_coding	shLaminA	-0.0102667	-1.29612	0.950365
40383	ENST00000580994.5	SLC25A19	protein_coding	shLaminA	-0.0518333	-0.62084	0.950365
40384	ENST00000582778.1	SLC25A19	protein_coding	shLaminA	0.0199667	4.69975	0.574045
40385	ENST00000583332.5	SLC25A19	protein_coding	shLaminA	0.0546	0.37006	0.950365
40386	ENST00000584438.1	SLC25A19	protein_coding	shLaminA	-0.014	-0.567136	0.951664
40387	ENST00000319017.5	SLC25A20	protein_coding	shLaminA	-0.0720333	-0.00396369	1
40388	ENST00000430379.5	SLC25A20	protein_coding	shLaminA	-0.0259	-1.65509	0.62739
40389	ENST00000479050.1	SLC25A20	protein_coding	shLaminA	0.0979333	6.84867	0.950365
40390	ENST00000320230.9	SLC25A22	protein_coding	shLaminA	-0.0122	-0.725861	1
40391	ENST00000524891.5	SLC25A22	protein_coding	shLaminA	-0.00966667	-1.03561	1
40392	ENST00000528606.5	SLC25A22	protein_coding	shLaminA	0.0364333	0.654264	0.950365
40393	ENST00000530360.2	SLC25A22	protein_coding	shLaminA	-0.0115	-0.28707	0.982436
40394	ENST00000531214.5	SLC25A22	protein_coding	shLaminA	0.029	0.199264	0.950365
40395	ENST00000532361.5	SLC25A22	protein_coding	shLaminA	-0.0073	-0.241143	1
40396	ENST00000627843.2	SLC25A22	protein_coding	shLaminA	-0.0389	-1.12454	0.975141
40397	ENST00000628067.3	SLC25A22	protein_coding	shLaminA	0.0848	0.160107	0.950365
40398	ENST00000630809.2	SLC25A22	protein_coding	shLaminA	-0.0616667	-6.36796	0.950365
40399	ENST00000264128.13	SLC25A24	protein_coding	shLaminA	0.0769	7.09039	0.986979
40400	ENST00000370041.4	SLC25A24	protein_coding	shLaminA	-0.0375	0.007733	0.950627
40401	ENST00000565488.6	SLC25A24	protein_coding	shLaminA	-0.0641	-0.353197	0.505074
40402	ENST00000569674.1	SLC25A24	protein_coding	shLaminA	0.0053	0.239986	0.995969
40403	ENST00000648874.1	SLC25A24	protein_coding	shLaminA	0.0194667	0.291594	0.976739
40404	ENST00000373064.9	SLC25A25	protein_coding	shLaminA	-0.0817	-2.52842	0.0806516
40405	ENST00000373068.6	SLC25A25	protein_coding	shLaminA	0.0338667	0.216731	0.950365
40406	ENST00000432073.6	SLC25A25	protein_coding	shLaminA	-0.0101333	-0.143494	1
40407	ENST00000445012.2	SLC25A25	protein_coding	shLaminA	0.0485333	1.47344	0.950365
40408	ENST00000466983.1	SLC25A25	protein_coding	shLaminA	-0.0132667	-0.387913	0.985235
40409	ENST00000682638.1	SLC25A25	protein_coding	shLaminA	0.0017	0.265896	1
40410	ENST00000683206.1	SLC25A25	protein_coding	shLaminA	-0.0098	-1.20063	0.950365
40411	ENST00000684304.1	SLC25A25	protein_coding	shLaminA	0.0242333	1.37349	0.950365
40412	ENST00000371347.10	SLC25A27	protein_coding	shLaminA	-0.0629333	-0.214696	0.0916377
40413	ENST00000411689.6	SLC25A27	protein_coding	shLaminA	-0.0172333	0.199176	0.950365
40414	ENST00000603486.5	SLC25A27	protein_coding	shLaminA	-0.0115333	0.462436	1
40415	ENST00000603501.1	SLC25A27	protein_coding	shLaminA	-0.0089	-0.501757	1
40416	ENST00000604127.5	SLC25A27	protein_coding	shLaminA	0.00623333	0.743083	0.950586
40417	ENST00000604217.5	SLC25A27	protein_coding	shLaminA	0.1484	1.9713	0.544095
40418	ENST00000604616.1	SLC25A27	protein_coding	shLaminA	-0.0485667	0.286784	0.948348
40419	ENST00000370495.6	SLC25A28	protein_coding	shLaminA	0.0232333	0.160847	0.994136
40420	ENST00000434701.5	SLC25A28	protein_coding	shLaminA	-0.0995	-7.04881	0.965505
40421	ENST00000496035.2	SLC25A28	protein_coding	shLaminA	-0.106667	-1.21258	0.616935
40422	ENST00000700248.1	SLC25A28	protein_coding	shLaminA	0.0755	1.61474	0.67024
40423	ENST00000700251.1	SLC25A28	protein_coding	shLaminA	0.039	5.86369	0.950365
40424	ENST00000700252.1	SLC25A28	protein_coding	shLaminA	0.0655333	0.208809	0.640095
40425	ENST00000566847.3	SLC25A28-DT	lncRNA	shLaminA	-0.0645	0.139076	0.962798
40426	ENST00000802702.1	SLC25A28-DT	lncRNA	shLaminA	0.0645	3.33175	0.950586
40427	ENST00000310862.11	SLC25A30	protein_coding	shLaminA	-0.0194333	-0.338174	1
40428	ENST00000463262.1	SLC25A30	protein_coding	shLaminA	0.00626667	-0.0594453	0.950664
40429	ENST00000519547.5	SLC25A30	protein_coding	shLaminA	-0.0496667	-5.63794	0.950365
40430	ENST00000519676.6	SLC25A30	protein_coding	shLaminA	-0.0228	0.00924534	1
40431	ENST00000523988.5	SLC25A30	protein_coding	shLaminA	-0.0011	0.0323187	1
40432	ENST00000618165.1	SLC25A30	protein_coding	shLaminA	0.0760333	3.04223	0.927608
40433	ENST00000380067.6	SLC25A35	protein_coding	shLaminA	-0.0743667	-0.00301426	0.937425
40434	ENST00000577745.2	SLC25A35	protein_coding	shLaminA	-0.0135	0.341511	1
40435	ENST00000579192.5	SLC25A35	protein_coding	shLaminA	-0.0544333	-0.464775	0.85752
40436	ENST00000579681.5	SLC25A35	protein_coding	shLaminA	-0.0207333	-0.924986	0.950365
40437	ENST00000581320.1	SLC25A35	protein_coding	shLaminA	0.1473	1.4116	0.950365
40438	ENST00000585311.5	SLC25A35	protein_coding	shLaminA	0.00263333	0.394423	1
40439	ENST00000225308.12	SLC25A39	protein_coding	shLaminA	-0.0429	-0.220607	0.911119
40440	ENST00000377095.10	SLC25A39	protein_coding	shLaminA	-0.0089	-0.208045	0.951867
40441	ENST00000585523.1	SLC25A39	protein_coding	shLaminA	-0.0145	-1.29753	0.485741
40442	ENST00000586016.5	SLC25A39	protein_coding	shLaminA	0.0112333	-0.0220903	0.992143
40443	ENST00000588315.5	SLC25A39	protein_coding	shLaminA	0.0046	0.233854	0.950365
40444	ENST00000588767.5	SLC25A39	protein_coding	shLaminA	0.0117667	0.541339	0.732623
40445	ENST00000590194.5	SLC25A39	protein_coding	shLaminA	0.0360333	4.28437	0.000764215
40446	ENST00000591006.5	SLC25A39	protein_coding	shLaminA	0.0183	0.399539	0.573914
40447	ENST00000591151.1	SLC25A39	protein_coding	shLaminA	-0.0119	-0.562304	0.936072
40448	ENST00000592372.5	SLC25A39	protein_coding	shLaminA	-0.001	-0.128989	1
40449	ENST00000592857.5	SLC25A39	protein_coding	shLaminA	-0.0071	-0.378725	0.950365
40450	ENST00000341119.10	SLC25A40	protein_coding	shLaminA	-0.0642667	0.130854	0.908229
40451	ENST00000429674.5	SLC25A40	protein_coding	shLaminA	-0.0362333	-0.975849	0.495648
40452	ENST00000444363.5	SLC25A40	protein_coding	shLaminA	-0.0284	-0.591939	0.839806
40453	ENST00000446236.5	SLC25A40	protein_coding	shLaminA	0.0123	1.93316	0.950365
40454	ENST00000470328.1	SLC25A40	protein_coding	shLaminA	-0.000533333	0.382817	1
40455	ENST00000483810.1	SLC25A40	protein_coding	shLaminA	-0.0148667	-0.0639657	0.950365
40456	ENST00000491499.1	SLC25A40	protein_coding	shLaminA	0.0662667	6.47804	0.450856
40457	ENST00000496348.5	SLC25A40	protein_coding	shLaminA	0.0657667	0.65103	0.927388
40458	ENST00000294187.10	SLC25A45	protein_coding	shLaminA	0.0177333	0.118959	1
40459	ENST00000398802.6	SLC25A45	protein_coding	shLaminA	0	0	NA
40460	ENST00000524438.5	SLC25A45	protein_coding	shLaminA	0.0581333	3.29012	0.950365
40461	ENST00000525944.1	SLC25A45	protein_coding	shLaminA	-0.0348667	-2.63203	0.950365
40462	ENST00000526432.5	SLC25A45	protein_coding	shLaminA	-0.0244667	-2.42695	0.950365
40463	ENST00000526898.5	SLC25A45	protein_coding	shLaminA	0.021	2.07691	0.950365
40464	ENST00000527174.5	SLC25A45	protein_coding	shLaminA	0.0224	-0.0563983	1
40465	ENST00000529431.1	SLC25A45	protein_coding	shLaminA	0	0	NA
40466	ENST00000529962.5	SLC25A45	protein_coding	shLaminA	0	0	NA
40467	ENST00000530936.1	SLC25A45	protein_coding	shLaminA	0.0883333	3.87133	0.950365
40468	ENST00000531791.1	SLC25A45	protein_coding	shLaminA	-0.0379667	-0.159594	0.997619
40469	ENST00000533629.5	SLC25A45	protein_coding	shLaminA	0.0173333	1.70547	0.960389
40470	ENST00000534028.5	SLC25A45	protein_coding	shLaminA	-0.127533	-1.36425	0.950365
40471	ENST00000358747.10	SLC26A6	protein_coding	shLaminA	0.0359667	0.603697	0.950365
40472	ENST00000395550.7	SLC26A6	protein_coding	shLaminA	-0.0979333	-6.94575	0.286862
40473	ENST00000414944.1	SLC26A6	protein_coding	shLaminA	-0.0268333	-0.788206	0.866885
40474	ENST00000420764.6	SLC26A6	protein_coding	shLaminA	-0.0093	0.123149	1
40475	ENST00000421649.5	SLC26A6	protein_coding	shLaminA	0.0013	0.262007	1
40476	ENST00000431739.5	SLC26A6	protein_coding	shLaminA	0.0489333	2.04868	0.444967
40477	ENST00000455886.6	SLC26A6	protein_coding	shLaminA	0.0111	0.563794	0.950365
40478	ENST00000462009.6	SLC26A6	protein_coding	shLaminA	0.0443667	5.98098	0.00177956
40479	ENST00000466257.1	SLC26A6	protein_coding	shLaminA	0.0195333	1.22096	0.772854
40480	ENST00000469693.5	SLC26A6	protein_coding	shLaminA	0.0283667	0.950359	0.950365
40481	ENST00000480524.5	SLC26A6	protein_coding	shLaminA	0	0	NA
40482	ENST00000485361.1	SLC26A6	protein_coding	shLaminA	-0.0166	-0.542666	0.924141
40483	ENST00000489483.5	SLC26A6	protein_coding	shLaminA	-0.0262667	-0.153339	0.950365
40484	ENST00000494717.1	SLC26A6	protein_coding	shLaminA	0	0	NA
40485	ENST00000496469.1	SLC26A6	protein_coding	shLaminA	-0.0123333	-0.0552527	0.96821
40486	ENST00000252595.12	SLC27A1	protein_coding	shLaminA	-0.00656667	0.222968	1
40487	ENST00000593701.5	SLC27A1	protein_coding	shLaminA	0.0117667	2.57975	0.950365
40488	ENST00000594962.5	SLC27A1	protein_coding	shLaminA	-0.0567667	-0.242079	0.950365
40489	ENST00000598424.5	SLC27A1	protein_coding	shLaminA	-0.0158	-0.528592	0.958991
40490	ENST00000598848.1	SLC27A1	protein_coding	shLaminA	0	0	NA
40491	ENST00000599380.5	SLC27A1	protein_coding	shLaminA	0.0102667	0.454125	1
40492	ENST00000599965.1	SLC27A1	protein_coding	shLaminA	0.0495333	1.56615	0.977529
40493	ENST00000600277.5	SLC27A1	protein_coding	shLaminA	-0.00136667	0.189525	0.981846
40494	ENST00000600297.1	SLC27A1	protein_coding	shLaminA	0.00896667	0.334233	0.987705
40495	ENST00000271857.6	SLC27A3	protein_coding	shLaminA	-0.0184	-0.272929	0.983818
40496	ENST00000368660.1	SLC27A3	protein_coding	shLaminA	-0.1152	-1.96165	0.950365
40497	ENST00000458027.5	SLC27A3	protein_coding	shLaminA	-0.0411667	-1.66072	0.827573
40498	ENST00000461269.1	SLC27A3	protein_coding	shLaminA	-0.0258667	-1.7314	1
40499	ENST00000468044.1	SLC27A3	protein_coding	shLaminA	0.0334667	1.0574	0.950365
40500	ENST00000468403.1	SLC27A3	protein_coding	shLaminA	-0.00446667	-0.215458	1
40501	ENST00000524676.1	SLC27A3	protein_coding	shLaminA	0	0	NA
40502	ENST00000531251.1	SLC27A3	protein_coding	shLaminA	-0.0382333	-4.62268	0.950365
40503	ENST00000624995.4	SLC27A3	protein_coding	shLaminA	0.207067	0.463857	0.0220924
40504	ENST00000262462.9	SLC27A6	protein_coding	shLaminA	-0.157167	-0.255134	0.703307
40505	ENST00000395266.5	SLC27A6	protein_coding	shLaminA	0.0503667	3.51644	0.950365
40506	ENST00000506176.1	SLC27A6	protein_coding	shLaminA	0.1462	0.692173	0.82893
40507	ENST00000508645.5	SLC27A6	protein_coding	shLaminA	-0.0393667	-3.07616	0.618148
40508	ENST00000371708.1	SLC29A1	protein_coding	shLaminA	-0.00616667	-0.274888	0.91766
40509	ENST00000371713.6	SLC29A1	protein_coding	shLaminA	-0.00483333	-0.943832	0.950365
40510	ENST00000371740.10	SLC29A1	protein_coding	shLaminA	0.0137667	0.401822	0.950365
40511	ENST00000371755.9	SLC29A1	protein_coding	shLaminA	0.0710667	0.121901	0.765777
40512	ENST00000393844.7	SLC29A1	protein_coding	shLaminA	-0.0073	-0.177598	1
40513	ENST00000472176.2	SLC29A1	protein_coding	shLaminA	-0.0172667	-0.335293	0.950365
40514	ENST00000645259.1	SLC29A1	protein_coding	shLaminA	0.0178	0.631927	0.950365
40515	ENST00000645692.1	SLC29A1	protein_coding	shLaminA	-0.0364	-6.25033	0.950365
40516	ENST00000646878.1	SLC29A1	protein_coding	shLaminA	-0.0322	-0.595967	0.901953
40517	ENST00000647460.1	SLC29A1	protein_coding	shLaminA	0.00583333	0.100156	0.977525
40518	ENST00000651428.1	SLC29A1	protein_coding	shLaminA	-0.0207	-2.22307	0.950365
40519	ENST00000652680.1	SLC29A1	protein_coding	shLaminA	0.0135	4.5914	0.950365
40520	ENST00000311161.11	SLC29A2	protein_coding	shLaminA	-0.105833	-7.30847	0.276293
40521	ENST00000357440.7	SLC29A2	protein_coding	shLaminA	0.111067	0.580575	0.951384
40522	ENST00000540386.5	SLC29A2	protein_coding	shLaminA	-0.107467	-0.854457	0.00111493
40523	ENST00000541567.5	SLC29A2	protein_coding	shLaminA	0.0958667	0.279433	0.950365
40524	ENST00000546034.1	SLC29A2	protein_coding	shLaminA	-0.00496667	-0.595728	1
40525	ENST00000619145.4	SLC29A2	protein_coding	shLaminA	0.0461667	0.842405	0.645508
40526	ENST00000373189.6	SLC29A3	protein_coding	shLaminA	-0.0154667	-0.143217	1
40527	ENST00000479577.2	SLC29A3	protein_coding	shLaminA	0	0	NA
40528	ENST00000642772.1	SLC29A3	protein_coding	shLaminA	0	0	NA
40529	ENST00000644088.1	SLC29A3	protein_coding	shLaminA	0.0220667	0.271085	1
40530	ENST00000644591.1	SLC29A3	protein_coding	shLaminA	-0.00143333	-0.0170732	1
40531	ENST00000644895.1	SLC29A3	protein_coding	shLaminA	0.0657667	0.755744	0.950365
40532	ENST00000697843.1	SLC29A3	protein_coding	shLaminA	-0.0648667	-0.785154	0.950365
40533	ENST00000297195.8	SLC29A4	protein_coding	shLaminA	-0.152833	-0.177318	0.950365
40534	ENST00000396872.8	SLC29A4	protein_coding	shLaminA	0.00526667	0.296915	1
40535	ENST00000406453.3	SLC29A4	protein_coding	shLaminA	-0.0624667	-0.543405	0.950365
40536	ENST00000439491.2	SLC29A4	protein_coding	shLaminA	0.0376	4.12565	0.296198
40537	ENST00000444741.5	SLC29A4	protein_coding	shLaminA	0.1725	1.41376	0.544538
40538	ENST00000415851.6	SLC2A1	protein_coding	shLaminA	0.0997667	0.866575	0.950365
40539	ENST00000426263.10	SLC2A1	protein_coding	shLaminA	0.0676333	0.133271	1
40540	ENST00000625233.2	SLC2A1	protein_coding	shLaminA	0.0434	2.71226	0.727015
40541	ENST00000629908.1	SLC2A1	protein_coding	shLaminA	0.0388333	0.662265	0.909292
40542	ENST00000630287.2	SLC2A1	protein_coding	shLaminA	-0.161167	-1.4554	0.499315
40543	ENST00000630821.1	SLC2A1	protein_coding	shLaminA	-0.0452	-0.692347	0.989465
40544	ENST00000674545.1	SLC2A1	protein_coding	shLaminA	-0.0015	-0.112306	1
40545	ENST00000674765.1	SLC2A1	protein_coding	shLaminA	0	0	NA
40546	ENST00000675112.1	SLC2A1	protein_coding	shLaminA	0.0524	0.0570712	0.852746
40547	ENST00000676097.1	SLC2A1	protein_coding	shLaminA	-0.0554	-5.8555	0.950365
40548	ENST00000676254.1	SLC2A1	protein_coding	shLaminA	-0.0479333	-0.307688	1
40549	ENST00000359271.4	SLC2A10	protein_coding	shLaminA	-0.0128	0.155791	1
40550	ENST00000486000.2	SLC2A10	protein_coding	shLaminA	-0.0116333	-0.130239	1
40551	ENST00000280871.9	SLC2A13	protein_coding	shLaminA	-0.0116667	-0.0535152	1
40552	ENST00000380858.1	SLC2A13	protein_coding	shLaminA	0.00106667	0.0176623	1
40553	ENST00000465517.1	SLC2A13	protein_coding	shLaminA	-0.00696667	-0.0384269	1
40554	ENST00000505338.1	SLC2A13	protein_coding	shLaminA	0.0176333	0.557229	0.988704
40555	ENST00000075120.12	SLC2A3	protein_coding	shLaminA	0.202633	0.225518	0.0450599
40556	ENST00000469295.1	SLC2A3	protein_coding	shLaminA	-0.0670667	-2.83412	0.440143
40557	ENST00000476634.1	SLC2A3	protein_coding	shLaminA	-0.0234333	-1.27694	0.950586
40558	ENST00000479059.3	SLC2A3	protein_coding	shLaminA	0	0	NA
40559	ENST00000486749.5	SLC2A3	protein_coding	shLaminA	-0.0348667	-3.7543	0.714127
40560	ENST00000490763.1	SLC2A3	protein_coding	shLaminA	0.0121667	0.42703	1
40561	ENST00000495813.5	SLC2A3	protein_coding	shLaminA	0.0739667	1.16589	0.645488
40562	ENST00000541671.1	SLC2A3	protein_coding	shLaminA	-0.1044	-2.53734	0.797078
40563	ENST00000715759.1	SLC2A3	protein_coding	shLaminA	-0.0731333	-4.50583	0.537355
40564	ENST00000266077.5	SLC2A4RG	protein_coding	shLaminA	0.0395667	0.253067	0.950365
40565	ENST00000473157.1	SLC2A4RG	protein_coding	shLaminA	0.00753333	0.442929	0.950365
40566	ENST00000474248.5	SLC2A4RG	protein_coding	shLaminA	-0.0248333	-0.0473856	0.950365
40567	ENST00000482718.1	SLC2A4RG	protein_coding	shLaminA	-0.0125667	-0.302592	0.950365
40568	ENST00000491109.1	SLC2A4RG	protein_coding	shLaminA	-0.021	-0.621902	0.950365
40569	ENST00000493772.5	SLC2A4RG	protein_coding	shLaminA	-0.0389667	-0.293188	0.950365
40570	ENST00000496425.1	SLC2A4RG	protein_coding	shLaminA	0.0502333	0.569753	0.679625
40571	ENST00000371897.8	SLC2A6	protein_coding	shLaminA	-0.0383	-0.736251	0.950365
40572	ENST00000371899.9	SLC2A6	protein_coding	shLaminA	0.0603667	-0.0994667	0.950365
40573	ENST00000414172.1	SLC2A6	protein_coding	shLaminA	0.00373333	0.57191	1
40574	ENST00000432868.1	SLC2A6	protein_coding	shLaminA	-0.0316667	-0.381094	0.980787
40575	ENST00000485978.1	SLC2A6	protein_coding	shLaminA	0.00583333	-0.224538	1
40576	ENST00000233535.9	SLC30A3	protein_coding	shLaminA	0.0679667	0.329171	0.950365
40577	ENST00000432351.5	SLC30A3	protein_coding	shLaminA	0.1066	5.38	0.950483
40578	ENST00000445870.5	SLC30A3	protein_coding	shLaminA	0	0	NA
40579	ENST00000450118.5	SLC30A3	protein_coding	shLaminA	0	0	NA
40580	ENST00000482990.1	SLC30A3	protein_coding	shLaminA	-0.0438	-0.231999	0.950365
40581	ENST00000486309.1	SLC30A3	protein_coding	shLaminA	-0.0935333	-0.771068	0.950365
40582	ENST00000497341.5	SLC30A3	protein_coding	shLaminA	-0.0372	-0.282873	0.950365
40583	ENST00000282587.9	SLC30A6	protein_coding	shLaminA	0.1182	0.200155	0.784758
40584	ENST00000379343.6	SLC30A6	protein_coding	shLaminA	0.0308	0.526952	0.950365
40585	ENST00000406369.2	SLC30A6	protein_coding	shLaminA	0	0	NA
40586	ENST00000435660.5	SLC30A6	protein_coding	shLaminA	-0.0886667	-1.05723	0.399081
40587	ENST00000449777.5	SLC30A6	protein_coding	shLaminA	-0.0384	-0.732987	0.7677
40588	ENST00000454324.5	SLC30A6	protein_coding	shLaminA	0.0179667	1.48766	0.901065
40589	ENST00000357650.9	SLC30A7	protein_coding	shLaminA	0.0271667	0.0465327	0.950765
40590	ENST00000370111.4	SLC30A7	protein_coding	shLaminA	-0.0336667	-0.864383	0.840676
40591	ENST00000370112.8	SLC30A7	protein_coding	shLaminA	0.0246	0.124708	0.950365
40592	ENST00000850622.1	SLC30A7	protein_coding	shLaminA	-0.0181333	-0.569439	0.953774
40593	ENST00000247138.11	SLC35A2	protein_coding	shLaminA	-0.123167	-1.38288	0.536017
40594	ENST00000376521.6	SLC35A2	protein_coding	shLaminA	0.0239667	0.227426	0.950365
40595	ENST00000413561.7	SLC35A2	protein_coding	shLaminA	-0.0694667	-0.57507	0.993853
40596	ENST00000445167.7	SLC35A2	protein_coding	shLaminA	0.0954667	0.409848	0.751269
40597	ENST00000446885.1	SLC35A2	protein_coding	shLaminA	-0.0027	-0.27867	1
40598	ENST00000635015.1	SLC35A2	protein_coding	shLaminA	0.00523333	0.163066	0.960155
40599	ENST00000240333.12	SLC35B1	protein_coding	shLaminA	0.0739667	7.92777	0.985695
40600	ENST00000435059.6	SLC35B1	protein_coding	shLaminA	0.0108333	0.497992	0.950365
40601	ENST00000502406.5	SLC35B1	protein_coding	shLaminA	0.0222667	1.01183	0.642404
40602	ENST00000503334.5	SLC35B1	protein_coding	shLaminA	0.00306667	3.46379	0.950365
40603	ENST00000504260.5	SLC35B1	protein_coding	shLaminA	-0.0109333	-0.56587	0.729808
40604	ENST00000505765.2	SLC35B1	protein_coding	shLaminA	0.0091	0.62291	1
40605	ENST00000507477.1	SLC35B1	protein_coding	shLaminA	0.000966667	0.0587184	1
40606	ENST00000507773.6	SLC35B1	protein_coding	shLaminA	0.00276667	0.0272244	1
40607	ENST00000508520.5	SLC35B1	protein_coding	shLaminA	-0.0223	-6.03735	0.950365
40608	ENST00000508749.1	SLC35B1	protein_coding	shLaminA	-0.0158333	-0.844249	0.950365
40609	ENST00000509781.5	SLC35B1	protein_coding	shLaminA	-0.0038	-0.26455	1
40610	ENST00000514907.5	SLC35B1	protein_coding	shLaminA	0.0556	0.300721	0.782859
40611	ENST00000515850.6	SLC35B1	protein_coding	shLaminA	0.01	1.30081	0.518835
40612	ENST00000649906.1	SLC35B1	protein_coding	shLaminA	-0.1238	-0.77398	0.950365
40613	ENST00000379660.4	SLC35B3	protein_coding	shLaminA	0.0666	0.298149	0.950365
40614	ENST00000644923.2	SLC35B3	protein_coding	shLaminA	-0.0329	-0.11447	0.953574
40615	ENST00000648867.1	SLC35B3	protein_coding	shLaminA	0.0204667	0.552981	0.950365
40616	ENST00000648987.1	SLC35B3	protein_coding	shLaminA	-0.0071	0.0931407	1
40617	ENST00000649788.1	SLC35B3	protein_coding	shLaminA	-0.0602333	-4.86132	0.0925981
40618	ENST00000378509.9	SLC35B4	protein_coding	shLaminA	-0.0085	0.0163121	1
40619	ENST00000466599.1	SLC35B4	protein_coding	shLaminA	0.0267333	0.282421	0.976425
40620	ENST00000470969.2	SLC35B4	protein_coding	shLaminA	-0.0179667	-0.3521	0.950365
40621	ENST00000243896.6	SLC35C2	protein_coding	shLaminA	0.0288	-0.014046	0.950586
40622	ENST00000317734.12	SLC35C2	protein_coding	shLaminA	-0.032	-5.13181	0.368025
40623	ENST00000372227.5	SLC35C2	protein_coding	shLaminA	0	0	NA
40624	ENST00000372230.10	SLC35C2	protein_coding	shLaminA	-0.1054	-3.04507	4.07222893501522e-05
40625	ENST00000424568.1	SLC35C2	protein_coding	shLaminA	-0.0480333	-1.24792	0.950365
40626	ENST00000480329.5	SLC35C2	protein_coding	shLaminA	0.0162333	4.09691	0.950365
40627	ENST00000484188.1	SLC35C2	protein_coding	shLaminA	0.0224	0.321731	0.950365
40628	ENST00000484318.5	SLC35C2	protein_coding	shLaminA	-0.00726667	-0.356271	0.956588
40629	ENST00000487729.5	SLC35C2	protein_coding	shLaminA	0.0218333	1.20168	0.815107
40630	ENST00000493599.1	SLC35C2	protein_coding	shLaminA	0.00466667	-0.0434373	1
40631	ENST00000543605.5	SLC35C2	protein_coding	shLaminA	0.0988667	1.74169	0.065432
40632	ENST00000319429.7	SLC35E3	protein_coding	shLaminA	-0.0267333	-0.0655782	0.95443
40633	ENST00000398004.4	SLC35E3	protein_coding	shLaminA	0.000366667	0.0305057	1
40634	ENST00000399333.4	SLC35E3	protein_coding	shLaminA	0.0154333	0.343392	0.950365
40635	ENST00000431174.2	SLC35E3	protein_coding	shLaminA	0.0297	0.867358	0.950365
40636	ENST00000673712.1	SLC35E3	protein_coding	shLaminA	0.00523333	0.163887	1
40637	ENST00000674096.1	SLC35E3	protein_coding	shLaminA	-0.0240667	-0.0902558	0.950365
40638	ENST00000343605.5	SLC35E4	protein_coding	shLaminA	-0.0417667	-0.120661	0.950365
40639	ENST00000406566.1	SLC35E4	protein_coding	shLaminA	0.0465667	0.268786	0.950365
40640	ENST00000451479.1	SLC35E4	protein_coding	shLaminA	-0.00493333	-0.0733618	1
40641	ENST00000375682.8	SLC35F2	protein_coding	shLaminA	0.0125	0.233906	0.96212
40642	ENST00000525071.5	SLC35F2	protein_coding	shLaminA	0.0188667	0.666519	0.784329
40643	ENST00000525815.6	SLC35F2	protein_coding	shLaminA	-0.0484	0.0337849	0.502611
40644	ENST00000533664.1	SLC35F2	protein_coding	shLaminA	0.0166333	1.6444	0.950365
40645	ENST00000344420.10	SLC35F6	protein_coding	shLaminA	0.1069	0.094278	0.718317
40646	ENST00000414029.1	SLC35F6	protein_coding	shLaminA	-0.0770667	-0.877029	0.935728
40647	ENST00000429494.5	SLC35F6	protein_coding	shLaminA	-0.0171333	-0.4363	0.950365
40648	ENST00000482746.1	SLC35F6	protein_coding	shLaminA	-0.0127667	-0.570471	0.950365
40649	ENST00000371408.7	SLC35G1	protein_coding	shLaminA	0.0144	0.562974	0.867973
40650	ENST00000427197.2	SLC35G1	protein_coding	shLaminA	-0.00916667	0.0461512	0.998834
40651	ENST00000483386.5	SLC35G1	protein_coding	shLaminA	0.00186667	0.0779793	1
40652	ENST00000494992.5	SLC35G1	protein_coding	shLaminA	0	0	NA
40653	ENST00000605679.5	SLC35G1	protein_coding	shLaminA	-0.00713333	-0.0744474	1
40654	ENST00000393079.3	SLC35G2	protein_coding	shLaminA	0.0675	0.304781	0.594742
40655	ENST00000446465.3	SLC35G2	protein_coding	shLaminA	-0.0519333	-0.140307	0.683617
40656	ENST00000472200.1	SLC35G2	protein_coding	shLaminA	-0.0156333	-0.0158663	0.950813
40657	ENST00000352133.3	SLC37A1	protein_coding	shLaminA	0.0285333	0.223982	0.96821
40658	ENST00000398341.7	SLC37A1	protein_coding	shLaminA	-0.0220333	0.0169598	0.995463
40659	ENST00000398343.2	SLC37A1	protein_coding	shLaminA	0.119367	5.68053	0.47813
40660	ENST00000454800.1	SLC37A1	protein_coding	shLaminA	0.0113333	0.804617	1
40661	ENST00000471277.5	SLC37A1	protein_coding	shLaminA	-0.0681667	-0.249151	0.950365
40662	ENST00000487951.1	SLC37A1	protein_coding	shLaminA	-0.0667667	-1.38175	0.718586
40663	ENST00000496416.1	SLC37A1	protein_coding	shLaminA	-0.00223333	-0.139559	1
40664	ENST00000330775.9	SLC37A4	protein_coding	shLaminA	0.0312	0.16014	0.950365
40665	ENST00000524428.5	SLC37A4	protein_coding	shLaminA	0.00926667	0.490166	0.772379
40666	ENST00000532085.1	SLC37A4	protein_coding	shLaminA	-0.00706667	-0.0246117	0.967491
40667	ENST00000534384.1	SLC37A4	protein_coding	shLaminA	-0.0305	-0.118757	0.950586
40668	ENST00000545985.5	SLC37A4	protein_coding	shLaminA	-0.0164	-1.91054	0.93547
40669	ENST00000288439.9	SLC38A10	protein_coding	shLaminA	-0.017	-0.196387	0.968132
40670	ENST00000374759.8	SLC38A10	protein_coding	shLaminA	-0.0058	-0.0922542	1
40671	ENST00000539643.1	SLC38A10	protein_coding	shLaminA	0.00126667	-0.0617863	1
40672	ENST00000542075.5	SLC38A10	protein_coding	shLaminA	-0.00226667	-0.203909	1
40673	ENST00000543204.1	SLC38A10	protein_coding	shLaminA	0.0323333	0.645565	0.873907
40674	ENST00000546352.1	SLC38A10	protein_coding	shLaminA	-0.00296667	-0.0850868	1
40675	ENST00000573058.1	SLC38A10	protein_coding	shLaminA	-0.0163333	-0.191572	0.97373
40676	ENST00000417121.2	SLC38A3	protein_coding	shLaminA	-0.0177333	-0.00980567	0.97874
40677	ENST00000417851.2	SLC38A3	protein_coding	shLaminA	0.0567	4.62448	0.104479
40678	ENST00000439524.2	SLC38A3	protein_coding	shLaminA	-0.0164667	-0.0688152	1
40679	ENST00000445096.5	SLC38A3	protein_coding	shLaminA	0.0019	0.493352	1
40680	ENST00000610458.4	SLC38A3	protein_coding	shLaminA	0.0218667	3.55791	0.950365
40681	ENST00000614032.5	SLC38A3	protein_coding	shLaminA	-0.0301667	0.0238453	0.989482
40682	ENST00000620404.1	SLC38A3	protein_coding	shLaminA	0.0379333	0.169006	0.950365
40683	ENST00000621456.2	SLC38A3	protein_coding	shLaminA	0.00893333	0.577852	0.959376
40684	ENST00000621714.4	SLC38A3	protein_coding	shLaminA	-0.0629333	-0.782845	0.968256
40685	ENST00000551503.5	SLC38A4-AS1	lncRNA	shLaminA	0.0352667	0.627047	0.950365
40686	ENST00000653856.2	SLC38A4-AS1	lncRNA	shLaminA	0.00793333	0.0243899	1
40687	ENST00000657145.1	SLC38A4-AS1	lncRNA	shLaminA	0.0156667	0.236897	0.998568
40688	ENST00000666942.1	SLC38A4-AS1	lncRNA	shLaminA	0.00546667	-0.483295	0.956588
40689	ENST00000734177.1	SLC38A4-AS1	lncRNA	shLaminA	0	0	NA
40690	ENST00000734185.1	SLC38A4-AS1	lncRNA	shLaminA	-0.0241	-2.56715	0.950365
40691	ENST00000734190.1	SLC38A4-AS1	lncRNA	shLaminA	0	0	NA
40692	ENST00000734191.1	SLC38A4-AS1	lncRNA	shLaminA	-0.0176	0.103569	0.950586
40693	ENST00000734194.1	SLC38A4-AS1	lncRNA	shLaminA	0	0	NA
40694	ENST00000734195.1	SLC38A4-AS1	lncRNA	shLaminA	-0.1268	-5.15174	0.950365
40695	ENST00000734198.1	SLC38A4-AS1	lncRNA	shLaminA	0	0	NA
40696	ENST00000734200.1	SLC38A4-AS1	lncRNA	shLaminA	0.0180333	2.72173	0.950365
40697	ENST00000734201.1	SLC38A4-AS1	lncRNA	shLaminA	0	0	NA
40698	ENST00000734205.1	SLC38A4-AS1	lncRNA	shLaminA	0	0	NA
40699	ENST00000734207.1	SLC38A4-AS1	lncRNA	shLaminA	0.0283333	3.25978	0.65725
40700	ENST00000734210.1	SLC38A4-AS1	lncRNA	shLaminA	0.244667	6.14229	2.20282291922159e-06
40701	ENST00000734212.1	SLC38A4-AS1	lncRNA	shLaminA	0	0	NA
40702	ENST00000734213.1	SLC38A4-AS1	lncRNA	shLaminA	-0.182	-6.37747	0.950365
40703	ENST00000219320.9	SLC38A7	protein_coding	shLaminA	-0.0933	-0.327871	0.797322
40704	ENST00000562149.5	SLC38A7	protein_coding	shLaminA	-0.00536667	0.13966	1
40705	ENST00000563196.5	SLC38A7	protein_coding	shLaminA	0.0703	2.48997	0.950365
40706	ENST00000564100.5	SLC38A7	protein_coding	shLaminA	0.0023	1.28832	0.974263
40707	ENST00000564391.1	SLC38A7	protein_coding	shLaminA	-0.0160667	-0.351805	0.994836
40708	ENST00000564720.5	SLC38A7	protein_coding	shLaminA	0.0458	1.33688	0.584413
40709	ENST00000564964.1	SLC38A7	protein_coding	shLaminA	0.0532667	0.4587	0.921824
40710	ENST00000565785.5	SLC38A7	protein_coding	shLaminA	-0.0349667	-2.83631	0.642377
40711	ENST00000569209.1	SLC38A7	protein_coding	shLaminA	-0.0238333	-0.294177	0.950365
40712	ENST00000570101.5	SLC38A7	protein_coding	shLaminA	0.0164667	0.399776	0.953114
40713	ENST00000269740.9	SLC39A3	protein_coding	shLaminA	-0.0107667	0.0165071	0.955446
40714	ENST00000455372.2	SLC39A3	protein_coding	shLaminA	-0.0230333	-0.120626	0.950365
40715	ENST00000590875.1	SLC39A3	protein_coding	shLaminA	0.0384333	1.0633	0.578911
40716	ENST00000527148.5	SLC39A4	protein_coding	shLaminA	-0.0285	-1.75777	0.662208
40717	ENST00000529462.5	SLC39A4	protein_coding	shLaminA	-0.006	-0.130767	0.966252
40718	ENST00000530807.5	SLC39A4	protein_coding	shLaminA	0.0887	0.604229	0.950586
40719	ENST00000531013.1	SLC39A4	protein_coding	shLaminA	0.0260667	0.347249	0.950365
40720	ENST00000532718.5	SLC39A4	protein_coding	shLaminA	-0.0805667	-0.156413	0.950365
40721	ENST00000356736.5	SLC39A8	protein_coding	shLaminA	-0.0736333	-0.139675	0.950365
40722	ENST00000394833.6	SLC39A8	protein_coding	shLaminA	0.0643	1.08082	0.950365
40723	ENST00000424970.7	SLC39A8	protein_coding	shLaminA	-0.00123333	0.0185099	1
40724	ENST00000510255.5	SLC39A8	protein_coding	shLaminA	-0.0154667	-4.5542	0.950365
40725	ENST00000512337.1	SLC39A8	protein_coding	shLaminA	0	0	NA
40726	ENST00000682227.1	SLC39A8	protein_coding	shLaminA	-0.0563667	-1.5626	0.950365
40727	ENST00000683173.1	SLC39A8	protein_coding	shLaminA	0.00506667	3.17745	0.950365
40728	ENST00000683221.1	SLC39A8	protein_coding	shLaminA	-0.0073	-0.839582	1
40729	ENST00000683401.1	SLC39A8	protein_coding	shLaminA	0.111233	1.00682	0.950365
40730	ENST00000683412.1	SLC39A8	protein_coding	shLaminA	0	0	NA
40731	ENST00000683916.1	SLC39A8	protein_coding	shLaminA	0.00246667	0.167321	1
40732	ENST00000684289.1	SLC39A8	protein_coding	shLaminA	-0.0130667	-1.64658	1
40733	ENST00000338663.12	SLC3A2	protein_coding	shLaminA	-0.00536667	-0.456271	1
40734	ENST00000377889.6	SLC3A2	protein_coding	shLaminA	0.00646667	0.532168	0.942682
40735	ENST00000377890.6	SLC3A2	protein_coding	shLaminA	0.0193667	0.207404	0.950365
40736	ENST00000377891.6	SLC3A2	protein_coding	shLaminA	0	-0.0337526	1
40737	ENST00000457660.6	SLC3A2	protein_coding	shLaminA	-0.0167	-0.248058	0.997414
40738	ENST00000535296.5	SLC3A2	protein_coding	shLaminA	-0.0284667	-0.612191	0.485717
40739	ENST00000536981.6	SLC3A2	protein_coding	shLaminA	-0.0287333	-0.828471	1
40740	ENST00000537508.6	SLC3A2	protein_coding	shLaminA	0.0394	0.279259	0.950365
40741	ENST00000538084.2	SLC3A2	protein_coding	shLaminA	-0.0155667	-0.401807	0.587402
40742	ENST00000542793.1	SLC3A2	protein_coding	shLaminA	0.00703333	0.592831	0.898256
40743	ENST00000542922.5	SLC3A2	protein_coding	shLaminA	0.0003	-0.00476646	1
40744	ENST00000679594.1	SLC3A2	protein_coding	shLaminA	0.0306	2.33358	0.69896
40745	ENST00000680297.1	SLC3A2	protein_coding	shLaminA	0.0115333	0.622303	0.892716
40746	ENST00000680729.1	SLC3A2	protein_coding	shLaminA	0.00176667	0.122759	1
40747	ENST00000681215.1	SLC3A2	protein_coding	shLaminA	0.00246667	0.100179	0.984755
40748	ENST00000681563.1	SLC3A2	protein_coding	shLaminA	0.0026	0.0835897	0.989219
40749	ENST00000681569.1	SLC3A2	protein_coding	shLaminA	-0.00326667	-0.226301	1
40750	ENST00000681657.1	SLC3A2	protein_coding	shLaminA	-0.0113333	-0.363053	1
40751	ENST00000301335.10	SLC43A2	protein_coding	shLaminA	-0.00113333	0.118162	1
40752	ENST00000412517.3	SLC43A2	protein_coding	shLaminA	-0.105167	-5.26816	0.309295
40753	ENST00000571650.5	SLC43A2	protein_coding	shLaminA	-0.0232333	0.0179154	0.994105
40754	ENST00000572135.5	SLC43A2	protein_coding	shLaminA	-0.0175333	-0.636285	0.962599
40755	ENST00000572801.5	SLC43A2	protein_coding	shLaminA	0.0220333	1.15393	1
40756	ENST00000574274.5	SLC43A2	protein_coding	shLaminA	0.193767	6.20177	0.402998
40757	ENST00000574743.5	SLC43A2	protein_coding	shLaminA	0.0082	0.221533	1
40758	ENST00000575944.1	SLC43A2	protein_coding	shLaminA	-0.0435667	-0.998273	0.950586
40759	ENST00000576537.1	SLC43A2	protein_coding	shLaminA	-0.0127333	-0.184503	1
40760	ENST00000576769.1	SLC43A2	protein_coding	shLaminA	-0.0206667	-1.16997	1
40761	ENST00000335757.10	SLC44A2	protein_coding	shLaminA	0.0326667	5.80806	0.950586
40762	ENST00000407327.8	SLC44A2	protein_coding	shLaminA	-0.0613	0.0071252	0.761451
40763	ENST00000586078.5	SLC44A2	protein_coding	shLaminA	-0.00693333	-0.249228	0.950889
40764	ENST00000588393.5	SLC44A2	protein_coding	shLaminA	0.0364667	0.851155	0.664667
40765	ENST00000588465.5	SLC44A2	protein_coding	shLaminA	-0.00973333	-0.233191	1
40766	ENST00000589561.5	SLC44A2	protein_coding	shLaminA	-0.00436667	-0.012124	1
40767	ENST00000418366.2	SLC44A3-AS1	lncRNA	shLaminA	-0.0985333	-0.934956	0.950365
40768	ENST00000421997.5	SLC44A3-AS1	lncRNA	shLaminA	0.0302333	2.93967	0.950365
40769	ENST00000424505.2	SLC44A3-AS1	transcribed_processed_pseudogene	shLaminA	-0.0298333	-2.76119	0.950365
40770	ENST00000424711.1	SLC44A3-AS1	lncRNA	shLaminA	0	0	NA
40771	ENST00000432162.7	SLC44A3-AS1	lncRNA	shLaminA	-0.00603333	-0.134273	1
40772	ENST00000435559.1	SLC44A3-AS1	lncRNA	shLaminA	-0.0706	-0.892528	0.950365
40773	ENST00000442418.5	SLC44A3-AS1	lncRNA	shLaminA	0	0	NA
40774	ENST00000452922.5	SLC44A3-AS1	lncRNA	shLaminA	0.0391667	0.863367	1
40775	ENST00000634339.1	SLC44A3-AS1	lncRNA	shLaminA	0.0368333	1.94458	0.988697
40776	ENST00000634861.1	SLC44A3-AS1	lncRNA	shLaminA	0.0179333	0.211052	1
40777	ENST00000634870.1	SLC44A3-AS1	lncRNA	shLaminA	-0.00966667	-0.288837	1
40778	ENST00000634937.1	SLC44A3-AS1	lncRNA	shLaminA	0	0	NA
40779	ENST00000635184.1	SLC44A3-AS1	lncRNA	shLaminA	0.0185667	2.33188	0.950365
40780	ENST00000635408.2	SLC44A3-AS1	lncRNA	shLaminA	0.00466667	-0.195044	1
40781	ENST00000635440.1	SLC44A3-AS1	lncRNA	shLaminA	-0.0108667	-1.63494	0.950365
40782	ENST00000782590.1	SLC44A3-AS1	lncRNA	shLaminA	-0.0439667	-1.24126	0.950365
40783	ENST00000782598.1	SLC44A3-AS1	lncRNA	shLaminA	0.0158667	0.766998	1
40784	ENST00000782605.1	SLC44A3-AS1	lncRNA	shLaminA	-0.0082	-1.27546	0.950365
40785	ENST00000782611.1	SLC44A3-AS1	lncRNA	shLaminA	0.1703	5.25618	0.459222
40786	ENST00000782612.1	SLC44A3-AS1	lncRNA	shLaminA	-0.0543333	-3.37964	0.950365
40787	ENST00000024061.7	SLC45A4	protein_coding	shLaminA	0.0366	0.389633	0.950365
40788	ENST00000517878.6	SLC45A4	protein_coding	shLaminA	-0.0299	-0.447221	0.950365
40789	ENST00000519067.5	SLC45A4	protein_coding	shLaminA	0.0496667	0.559015	0.910549
40790	ENST00000520137.1	SLC45A4	protein_coding	shLaminA	-3.33333e-05	0.101031	1
40791	ENST00000521804.1	SLC45A4	protein_coding	shLaminA	-0.0562333	-0.335428	0.950365
40792	ENST00000578217.1	SLC46A1	protein_coding	shLaminA	-0.0218667	-0.391869	0.966351
40793	ENST00000582590.1	SLC46A1	protein_coding	shLaminA	0.0198	-0.042343	0.956549
40794	ENST00000582735.1	SLC46A1	protein_coding	shLaminA	0.0325	0.00261549	0.950365
40795	ENST00000612814.5	SLC46A1	protein_coding	shLaminA	0.0898333	0.193143	0.703307
40796	ENST00000618626.1	SLC46A1	protein_coding	shLaminA	-0.0618333	-0.923533	0.950365
40797	ENST00000619923.1	SLC46A1	protein_coding	shLaminA	-0.0622333	-1.24004	0.772854
40798	ENST00000442218.3	SLC48A1	protein_coding	shLaminA	0.0113	0.119308	1
40799	ENST00000442892.2	SLC48A1	protein_coding	shLaminA	0.0287333	2.82502	0.769098
40800	ENST00000461620.1	SLC48A1	protein_coding	shLaminA	0.0057	-0.0544993	0.985034
40801	ENST00000547002.5	SLC48A1	protein_coding	shLaminA	0.0193333	1.56542	1
40802	ENST00000549243.5	SLC48A1	protein_coding	shLaminA	-0.0629333	-0.515024	0.950365
40803	ENST00000551301.1	SLC48A1	protein_coding	shLaminA	-0.00216667	-0.0212282	1
40804	ENST00000380056.7	SLC4A11	protein_coding	shLaminA	-0.0550333	-0.552354	1
40805	ENST00000380059.7	SLC4A11	protein_coding	shLaminA	0.0575333	1.04929	0.905233
40806	ENST00000437836.2	SLC4A11	protein_coding	shLaminA	0	0	NA
40807	ENST00000470631.1	SLC4A11	protein_coding	shLaminA	-0.0239667	-0.00645023	0.994554
40808	ENST00000474451.5	SLC4A11	protein_coding	shLaminA	-0.000166667	-0.230706	1
40809	ENST00000488544.1	SLC4A11	protein_coding	shLaminA	-0.0099	-0.720723	0.989009
40810	ENST00000642402.1	SLC4A11	protein_coding	shLaminA	0.0625	0.0178717	0.985108
40811	ENST00000644692.1	SLC4A11	protein_coding	shLaminA	-0.0372333	-1.16243	0.950365
40812	ENST00000644862.1	SLC4A11	protein_coding	shLaminA	0.0732	5.43508	0.950365
40813	ENST00000645524.1	SLC4A11	protein_coding	shLaminA	-0.0555333	-1.84594	0.950365
40814	ENST00000647296.1	SLC4A11	protein_coding	shLaminA	-0.0188667	-0.390872	1
40815	ENST00000273063.10	SLC4A3	protein_coding	shLaminA	-0.0198667	0.113914	1
40816	ENST00000317151.7	SLC4A3	protein_coding	shLaminA	0.2243	5.34898	0.958203
40817	ENST00000358055.8	SLC4A3	protein_coding	shLaminA	-0.272	-1.10998	0.646571
40818	ENST00000373760.6	SLC4A3	protein_coding	shLaminA	0	0	NA
40819	ENST00000413743.5	SLC4A3	protein_coding	shLaminA	0.0134333	0.284445	1
40820	ENST00000416910.1	SLC4A3	protein_coding	shLaminA	-0.0241333	-0.292496	1
40821	ENST00000425141.5	SLC4A3	protein_coding	shLaminA	0.1174	1.7785	0.958215
40822	ENST00000497589.1	SLC4A3	protein_coding	shLaminA	-0.0390333	-0.76562	0.941125
40823	ENST00000419036.5	SLC4A7	protein_coding	shLaminA	-0.0324333	-0.281187	0.662393
40824	ENST00000428005.1	SLC4A7	protein_coding	shLaminA	0.0102333	0.144536	0.972866
40825	ENST00000428386.5	SLC4A7	protein_coding	shLaminA	0.0201667	0.21265	0.950365
40826	ENST00000437266.5	SLC4A7	protein_coding	shLaminA	-0.0554333	-7.18096	0.255537
40827	ENST00000454389.6	SLC4A7	protein_coding	shLaminA	0.0389333	0.749156	0.556085
40828	ENST00000455077.5	SLC4A7	protein_coding	shLaminA	-0.00503333	-0.00618176	1
40829	ENST00000457377.5	SLC4A7	protein_coding	shLaminA	0.0675	1.1449	0.608757
40830	ENST00000465487.5	SLC4A7	protein_coding	shLaminA	-0.0051	0.0509798	0.980701
40831	ENST00000475120.1	SLC4A7	protein_coding	shLaminA	-0.0130333	-0.224107	0.950365
40832	ENST00000491211.1	SLC4A7	protein_coding	shLaminA	-0.0149	-0.322977	0.950365
40833	ENST00000303343.12	SLC50A1	protein_coding	shLaminA	-0.0160333	-0.563009	0.950365
40834	ENST00000368401.6	SLC50A1	protein_coding	shLaminA	0.0259333	0.0363266	0.950365
40835	ENST00000368404.9	SLC50A1	protein_coding	shLaminA	-0.0021	-0.104062	1
40836	ENST00000368405.7	SLC50A1	protein_coding	shLaminA	0.0314667	0.130822	0.880661
40837	ENST00000484157.5	SLC50A1	protein_coding	shLaminA	-0.00473333	-0.750818	0.932619
40838	ENST00000488609.5	SLC50A1	protein_coding	shLaminA	-0.0043	-1.08624	1
40839	ENST00000490276.5	SLC50A1	protein_coding	shLaminA	-0.0222333	-1.01054	0.209194
40840	ENST00000506037.1	SLC50A1	protein_coding	shLaminA	-0.00643333	-0.282245	0.95098
40841	ENST00000329994.7	SLC52A2	protein_coding	shLaminA	-0.0319667	-3.16436	0.404769
40842	ENST00000527078.6	SLC52A2	protein_coding	shLaminA	0.0523	0.406376	0.950365
40843	ENST00000530047.5	SLC52A2	protein_coding	shLaminA	0.0517333	0.856422	0.92925
40844	ENST00000533662.2	SLC52A2	protein_coding	shLaminA	-0.0019	-0.262539	1
40845	ENST00000534725.6	SLC52A2	protein_coding	shLaminA	-0.0373667	-1.88679	0.692149
40846	ENST00000643944.2	SLC52A2	protein_coding	shLaminA	-0.0282333	-0.192662	0.950365
40847	ENST00000675597.1	SLC52A2	protein_coding	shLaminA	-0.00393333	-0.634696	1
40848	ENST00000675998.1	SLC52A2	protein_coding	shLaminA	0.00893333	0.312674	0.950365
40849	ENST00000310574.8	SLC5A6	protein_coding	shLaminA	0.0363	-0.120961	0.82893
40850	ENST00000401463.5	SLC5A6	protein_coding	shLaminA	-0.0116	-1.04421	0.974082
40851	ENST00000412471.5	SLC5A6	protein_coding	shLaminA	-0.0189667	-0.334038	1
40852	ENST00000426119.5	SLC5A6	protein_coding	shLaminA	-0.0260333	-0.644951	0.970163
40853	ENST00000445802.5	SLC5A6	protein_coding	shLaminA	-0.0101333	-3.77086	0.950365
40854	ENST00000461757.1	SLC5A6	protein_coding	shLaminA	0.0135333	0.293942	0.950365
40855	ENST00000464538.1	SLC5A6	protein_coding	shLaminA	0.00353333	-0.113375	0.996387
40856	ENST00000476319.1	SLC5A6	protein_coding	shLaminA	-0.0181667	-0.905151	0.966739
40857	ENST00000488743.6	SLC5A6	protein_coding	shLaminA	-0.00473333	-0.429103	0.994683
40858	ENST00000375153.8	SLC66A1	protein_coding	shLaminA	0.0319333	0.315939	0.966357
40859	ENST00000375155.7	SLC66A1	protein_coding	shLaminA	-0.0586	-0.0690963	0.950365
40860	ENST00000400548.6	SLC66A1	protein_coding	shLaminA	0.0105333	0.460926	1
40861	ENST00000432465.1	SLC66A1	protein_coding	shLaminA	-0.0145333	-0.06073	0.987695
40862	ENST00000497827.1	SLC66A1	protein_coding	shLaminA	0.0306333	0.974471	0.950365
40863	ENST00000357575.8	SLC66A2	protein_coding	shLaminA	-0.0677667	-0.68203	0.728189
40864	ENST00000397778.7	SLC66A2	protein_coding	shLaminA	0.1759	0.551668	0.031685
40865	ENST00000466449.5	SLC66A2	protein_coding	shLaminA	0.0157333	0.766247	0.950365
40866	ENST00000469369.5	SLC66A2	protein_coding	shLaminA	-0.0354667	-1.69788	0.663274
40867	ENST00000474967.5	SLC66A2	protein_coding	shLaminA	-0.0332	-2.39081	0.872873
40868	ENST00000589000.5	SLC66A2	protein_coding	shLaminA	-0.0389667	-2.63819	0.165644
40869	ENST00000589452.1	SLC66A2	protein_coding	shLaminA	0.0221667	4.49343	0.950365
40870	ENST00000590381.5	SLC66A2	protein_coding	shLaminA	-0.00236667	-0.274469	1
40871	ENST00000590895.1	SLC66A2	protein_coding	shLaminA	0.0411	0.437878	0.872873
40872	ENST00000591964.5	SLC66A2	protein_coding	shLaminA	-0.0123	-1.34079	0.950365
40873	ENST00000593030.6	SLC66A2	protein_coding	shLaminA	-0.0506333	-2.51349	0.950365
40874	ENST00000295083.8	SLC66A3	protein_coding	shLaminA	-0.259167	-0.56397	0.239254
40875	ENST00000402361.5	SLC66A3	protein_coding	shLaminA	-0.0608667	-4.43625	0.154943
40876	ENST00000428481.1	SLC66A3	protein_coding	shLaminA	-0.0362333	-1.90214	0.489543
40877	ENST00000441908.6	SLC66A3	protein_coding	shLaminA	0.1965	1.52684	0.445563
40878	ENST00000445921.5	SLC66A3	protein_coding	shLaminA	0.0454	4.37613	0.613505
40879	ENST00000476787.1	SLC66A3	protein_coding	shLaminA	-0.159533	-6.0713	0.272889
40880	ENST00000487471.1	SLC66A3	protein_coding	shLaminA	0.2481	6.91687	0.377486
40881	ENST00000254488.7	SLC6A11	protein_coding	shLaminA	0.0722333	-0.00230424	0.950365
40882	ENST00000454147.1	SLC6A11	protein_coding	shLaminA	-0.0197	-0.267973	0.999534
40883	ENST00000464828.1	SLC6A11	protein_coding	shLaminA	-0.0525333	-3.74615	0.528363
40884	ENST00000266682.10	SLC6A15	protein_coding	shLaminA	-0.0036	-0.185415	1
40885	ENST00000450363.4	SLC6A15	protein_coding	shLaminA	0.0369333	0.160709	0.852802
40886	ENST00000548267.2	SLC6A15	protein_coding	shLaminA	-0.00543333	-0.385324	0.950365
40887	ENST00000552192.5	SLC6A15	protein_coding	shLaminA	0.0069	0.0708323	0.950899
40888	ENST00000679652.1	SLC6A15	protein_coding	shLaminA	5e-04	-0.0189691	1
40889	ENST00000679920.1	SLC6A15	protein_coding	shLaminA	-0.0122	-0.504447	0.950365
40890	ENST00000679956.1	SLC6A15	protein_coding	shLaminA	-0.00126667	-0.108441	1
40891	ENST00000680067.1	SLC6A15	protein_coding	shLaminA	0.00646667	0.0420771	0.950365
40892	ENST00000680379.1	SLC6A15	protein_coding	shLaminA	-0.034	-0.385805	0.829505
40893	ENST00000681220.1	SLC6A15	protein_coding	shLaminA	0.0036	0.360748	0.950365
40894	ENST00000681281.1	SLC6A15	protein_coding	shLaminA	-0.00273333	-0.166872	0.994214
40895	ENST00000681418.1	SLC6A15	protein_coding	shLaminA	0.0016	0.0452836	1
40896	ENST00000681628.1	SLC6A15	protein_coding	shLaminA	-0.000766667	-0.0773433	1
40897	ENST00000681688.1	SLC6A15	protein_coding	shLaminA	0.0031	0.0230948	0.992844
40898	ENST00000681939.1	SLC6A15	protein_coding	shLaminA	-0.00223333	-0.219194	1
40899	ENST00000452151.1	SLC6A6	protein_coding	shLaminA	0	0	NA
40900	ENST00000452775.1	SLC6A6	protein_coding	shLaminA	0	0	NA
40901	ENST00000610642.4	SLC6A6	protein_coding	shLaminA	-0.0016	-0.0667793	1
40902	ENST00000613060.4	SLC6A6	protein_coding	shLaminA	-0.0083	-0.142507	1
40903	ENST00000613930.4	SLC6A6	protein_coding	shLaminA	0.0097	0.36619	0.952693
40904	ENST00000621751.4	SLC6A6	protein_coding	shLaminA	-0.0128333	-0.191238	0.96737
40905	ENST00000622176.4	SLC6A6	protein_coding	shLaminA	0.00526667	0.39003	0.976915
40906	ENST00000622186.5	SLC6A6	protein_coding	shLaminA	0.0644667	0.119518	0.78337
40907	ENST00000622810.4	SLC6A6	protein_coding	shLaminA	-0.027	-1.47409	0.511641
40908	ENST00000649500.1	SLC6A6	protein_coding	shLaminA	-0.0230667	-4.73085	0.950365
40909	ENST00000360584.6	SLC6A9	protein_coding	shLaminA	-0.00596667	-0.592194	1
40910	ENST00000372306.7	SLC6A9	protein_coding	shLaminA	0.0146667	-0.0513753	1
40911	ENST00000372307.7	SLC6A9	protein_coding	shLaminA	-0.0529667	-1.35683	0.855576
40912	ENST00000372310.8	SLC6A9	protein_coding	shLaminA	-0.0691667	-0.0706856	0.950365
40913	ENST00000466926.1	SLC6A9	protein_coding	shLaminA	-0.0246667	-2.80323	0.950365
40914	ENST00000475075.6	SLC6A9	protein_coding	shLaminA	0.0556333	4.11982	0.545334
40915	ENST00000489764.1	SLC6A9	protein_coding	shLaminA	0.000133333	0.159076	1
40916	ENST00000492434.6	SLC6A9	protein_coding	shLaminA	-0.00806667	-0.240607	1
40917	ENST00000533007.1	SLC6A9	protein_coding	shLaminA	0.1091	1.79862	0.950365
40918	ENST00000673836.1	SLC6A9	protein_coding	shLaminA	0	0	NA
40919	ENST00000219343.11	SLC7A6	protein_coding	shLaminA	-0.0125	-0.0890021	0.975387
40920	ENST00000379152.7	SLC7A6	protein_coding	shLaminA	0.00363333	3.82534	0.950365
40921	ENST00000562727.1	SLC7A6	protein_coding	shLaminA	-0.0180667	-1.24228	0.950365
40922	ENST00000562863.1	SLC7A6	protein_coding	shLaminA	-0.0215	-0.67589	0.75205
40923	ENST00000563080.1	SLC7A6	protein_coding	shLaminA	-0.0597	-0.919002	0.630672
40924	ENST00000563208.1	SLC7A6	protein_coding	shLaminA	0.0457	0.759777	0.10717
40925	ENST00000564708.1	SLC7A6	protein_coding	shLaminA	0.00396667	3.47518	0.950586
40926	ENST00000566454.5	SLC7A6	protein_coding	shLaminA	-0.0496333	-0.233236	0.950365
40927	ENST00000566579.5	SLC7A6	protein_coding	shLaminA	0.0390667	0.767908	0.950365
40928	ENST00000567325.1	SLC7A6	protein_coding	shLaminA	0.0622667	0.496325	0.942196
40929	ENST00000568024.1	SLC7A6	protein_coding	shLaminA	0.0466333	1.88252	0.377458
40930	ENST00000568088.5	SLC7A6	protein_coding	shLaminA	-0.0239667	-1.16783	0.989942
40931	ENST00000618043.4	SLC7A6	protein_coding	shLaminA	0.00916667	0.304244	1
40932	ENST00000648130.1	SLC7A6	protein_coding	shLaminA	-0.0057	-0.217699	0.950365
40933	ENST00000263997.11	SLC7A6OS	protein_coding	shLaminA	-0.0488	-0.188426	0.950365
40934	ENST00000561590.1	SLC7A6OS	protein_coding	shLaminA	0.0408333	0.250359	0.950365
40935	ENST00000561933.1	SLC7A6OS	protein_coding	shLaminA	0.0111667	0.817233	0.950365
40936	ENST00000568315.1	SLC7A6OS	protein_coding	shLaminA	-0.0166667	-0.681667	0.950365
40937	ENST00000568538.2	SLC7A6OS	protein_coding	shLaminA	0.0135	0.0407404	1
40938	ENST00000285850.11	SLC7A7	protein_coding	shLaminA	0.0398333	0.835949	0.951867
40939	ENST00000397528.8	SLC7A7	protein_coding	shLaminA	0	0	NA
40940	ENST00000397532.9	SLC7A7	protein_coding	shLaminA	0.176	4.17162	0.950365
40941	ENST00000488800.5	SLC7A7	protein_coding	shLaminA	0.0308667	0.642155	0.950365
40942	ENST00000553351.1	SLC7A7	protein_coding	shLaminA	-0.068	-3.57424	0.627988
40943	ENST00000553632.1	SLC7A7	protein_coding	shLaminA	-0.0727333	-4.15571	0.950365
40944	ENST00000553874.5	SLC7A7	protein_coding	shLaminA	-0.0148333	-0.206704	1
40945	ENST00000554061.5	SLC7A7	protein_coding	shLaminA	0	0	NA
40946	ENST00000554741.5	SLC7A7	protein_coding	shLaminA	-0.1198	-2.74598	0.907971
40947	ENST00000555251.1	SLC7A7	protein_coding	shLaminA	0.113367	4.19107	0.950365
40948	ENST00000555702.5	SLC7A7	protein_coding	shLaminA	0	0	NA
40949	ENST00000555911.2	SLC7A7	protein_coding	shLaminA	0	0	NA
40950	ENST00000556287.5	SLC7A7	protein_coding	shLaminA	0.0542667	-0.0629005	0.996558
40951	ENST00000556350.1	SLC7A7	protein_coding	shLaminA	0	0	NA
40952	ENST00000557129.5	SLC7A7	protein_coding	shLaminA	-0.111967	-2.2577	1
40953	ENST00000557629.5	SLC7A7	protein_coding	shLaminA	-0.0759	-4.21407	0.950365
40954	ENST00000674313.1	SLC7A7	protein_coding	shLaminA	0.116133	0.868912	1
40955	ENST00000698940.1	SLC7A7	protein_coding	shLaminA	-0.00316667	-1.17601	1
40956	ENST00000316902.12	SLC7A8	protein_coding	shLaminA	0.0132	-0.012483	1
40957	ENST00000453702.5	SLC7A8	protein_coding	shLaminA	-0.0138667	-2.82474	0.950365
40958	ENST00000524758.1	SLC7A8	protein_coding	shLaminA	0.0349667	4.19946	0.189846
40959	ENST00000525062.1	SLC7A8	protein_coding	shLaminA	0.0408333	1.02631	0.950365
40960	ENST00000528186.1	SLC7A8	protein_coding	shLaminA	0.0096	2.65195	0.950365
40961	ENST00000528806.5	SLC7A8	protein_coding	shLaminA	-0.0420333	-2.92602	0.921824
40962	ENST00000529705.6	SLC7A8	protein_coding	shLaminA	0.0293333	2.33273	0.7011
40963	ENST00000532568.1	SLC7A8	protein_coding	shLaminA	-0.0714667	-5.68166	0.950365
40964	ENST00000546737.5	SLC8B1	protein_coding	shLaminA	-0.021	-4.0249	0.950365
40965	ENST00000548186.5	SLC8B1	protein_coding	shLaminA	0.00703333	0.433713	1
40966	ENST00000548477.5	SLC8B1	protein_coding	shLaminA	-0.0605	-0.417578	0.576311
40967	ENST00000549069.5	SLC8B1	protein_coding	shLaminA	-0.0133667	-0.75282	0.95063
40968	ENST00000549181.5	SLC8B1	protein_coding	shLaminA	0.0796667	5.98145	0.000430206
40969	ENST00000549605.5	SLC8B1	protein_coding	shLaminA	-0.0388667	-4.82727	0.950365
40970	ENST00000550047.5	SLC8B1	protein_coding	shLaminA	0.0177	0.539328	0.951384
40971	ENST00000550672.5	SLC8B1	protein_coding	shLaminA	-0.00706667	-0.0544476	1
40972	ENST00000551230.1	SLC8B1	protein_coding	shLaminA	0.0602667	2.30058	0.950365
40973	ENST00000552014.5	SLC8B1	protein_coding	shLaminA	-0.0308333	-4.50692	0.950365
40974	ENST00000552565.5	SLC8B1	protein_coding	shLaminA	0.0346	0.947616	0.884696
40975	ENST00000552613.1	SLC8B1	protein_coding	shLaminA	0	0	NA
40976	ENST00000553238.5	SLC8B1	protein_coding	shLaminA	0.0917	1.6705	0.654469
40977	ENST00000680972.1	SLC8B1	protein_coding	shLaminA	-0.119333	-0.229866	0.468373
40978	ENST00000263980.8	SLC9A1	protein_coding	shLaminA	-0.111533	-0.441165	0.950365
40979	ENST00000374084.2	SLC9A1	protein_coding	shLaminA	0	0	NA
40980	ENST00000374086.3	SLC9A1	protein_coding	shLaminA	0.0962667	0.292735	0.950365
40981	ENST00000374089.5	SLC9A1	protein_coding	shLaminA	0.0485	0.240555	0.956288
40982	ENST00000447808.1	SLC9A1	protein_coding	shLaminA	-0.0332667	-1.26914	1
40983	ENST00000342584.3	SLC9A3-OT1	lncRNA	shLaminA	-0.0649	-0.074377	0.954543
40984	ENST00000502511.1	SLC9A3-OT1	lncRNA	shLaminA	0.0447	0.0736817	0.950365
40985	ENST00000510714.1	SLC9A3-OT1	lncRNA	shLaminA	0.0133	1.43293	1
40986	ENST00000299798.16	SLC9A5	protein_coding	shLaminA	-0.0596667	-0.0553005	0.950365
40987	ENST00000561472.2	SLC9A5	protein_coding	shLaminA	-0.0184333	-2.84786	0.950365
40988	ENST00000563723.5	SLC9A5	protein_coding	shLaminA	0.101033	0.645679	0.950365
40989	ENST00000564704.5	SLC9A5	protein_coding	shLaminA	-0.0358	-0.25776	0.950365
40990	ENST00000564812.5	SLC9A5	protein_coding	shLaminA	0.0267	0.49822	0.954493
40991	ENST00000566345.6	SLC9A5	protein_coding	shLaminA	0.000233333	0.31343	1
40992	ENST00000567247.6	SLC9A5	protein_coding	shLaminA	-0.0458	-1.64273	1
40993	ENST00000370695.8	SLC9A6	protein_coding	shLaminA	0.0691	0.011157	0.586024
40994	ENST00000370698.7	SLC9A6	protein_coding	shLaminA	-0.0204	-4.54085	0.584527
40995	ENST00000370701.6	SLC9A6	protein_coding	shLaminA	0.0437333	5.52828	0.950365
40996	ENST00000626147.1	SLC9A6	protein_coding	shLaminA	0.0104	0.253966	0.968023
40997	ENST00000627534.2	SLC9A6	protein_coding	shLaminA	-0.214533	-2.7303	0.0435223
40998	ENST00000636206.2	SLC9A6	protein_coding	shLaminA	0.0144667	0.330318	0.950365
40999	ENST00000643775.1	SLC9A6	protein_coding	shLaminA	-0.0192333	-1.41527	0.876809
41000	ENST00000674809.1	SLC9A6	protein_coding	shLaminA	0.0139333	1.30488	0.757761
41001	ENST00000675550.1	SLC9A6	protein_coding	shLaminA	0.0357	0.225584	0.655924
41002	ENST00000675856.1	SLC9A6	protein_coding	shLaminA	0.00733333	-0.0364148	0.995127
41003	ENST00000676043.1	SLC9A6	protein_coding	shLaminA	0.0102667	0.500803	0.980787
41004	ENST00000676233.1	SLC9A6	protein_coding	shLaminA	0.0202	0.226855	0.950365
41005	ENST00000464933.5	SLC9A7	protein_coding	shLaminA	-0.0707	-0.287315	0.935156
41006	ENST00000491894.4	SLC9A7	protein_coding	shLaminA	0.0232	0.877143	0.950365
41007	ENST00000616978.5	SLC9A7	protein_coding	shLaminA	0.0453	0.193715	0.95063
41008	ENST00000361573.3	SLC9A8	protein_coding	shLaminA	-0.0416667	-0.032711	0.964355
41009	ENST00000417961.5	SLC9A8	protein_coding	shLaminA	-0.00506667	-0.271077	0.996558
41010	ENST00000489787.1	SLC9A8	protein_coding	shLaminA	0.0294	0.202707	0.978169
41011	ENST00000490250.1	SLC9A8	protein_coding	shLaminA	0.0173333	0.283203	0.976474
41012	ENST00000316549.11	SLC9A9	protein_coding	shLaminA	-0.124333	0.0898675	0.950365
41013	ENST00000474151.1	SLC9A9	protein_coding	shLaminA	0.1675	5.41048	0.500789
41014	ENST00000474727.2	SLC9A9	protein_coding	shLaminA	-0.0446667	-1.02188	0.950365
41015	ENST00000483124.1	SLC9A9	protein_coding	shLaminA	-0.0955667	-4.24452	0.950365
41016	ENST00000498717.2	SLC9A9	protein_coding	shLaminA	0.0971	0.838552	0.950365
41017	ENST00000362026.7	SLC9B2	protein_coding	shLaminA	-0.00843333	-0.0818188	0.97898
41018	ENST00000394785.9	SLC9B2	protein_coding	shLaminA	-0.0136	-0.1258	0.952901
41019	ENST00000503103.5	SLC9B2	protein_coding	shLaminA	0.005	0.285511	0.990821
41020	ENST00000503230.5	SLC9B2	protein_coding	shLaminA	0.0229667	0.751117	1
41021	ENST00000503818.1	SLC9B2	protein_coding	shLaminA	-0.0103333	0.0316281	1
41022	ENST00000505838.1	SLC9B2	protein_coding	shLaminA	0.0187333	0.149708	0.986613
41023	ENST00000510976.1	SLC9B2	protein_coding	shLaminA	0.0272667	1.00017	0.950365
41024	ENST00000512806.1	SLC9B2	protein_coding	shLaminA	-0.0183333	-0.169261	0.962116
41025	ENST00000515424.5	SLC9B2	protein_coding	shLaminA	-0.0233333	-0.107165	0.950365
41026	ENST00000310926.11	SLCO2A1	protein_coding	shLaminA	0.0429667	0.201428	0.985256
41027	ENST00000462770.5	SLCO2A1	protein_coding	shLaminA	0.0246333	2.11675	0.950365
41028	ENST00000464676.5	SLCO2A1	protein_coding	shLaminA	-0.0132	0.0823326	1
41029	ENST00000477061.1	SLCO2A1	protein_coding	shLaminA	0.0637333	0.606156	0.950365
41030	ENST00000478651.1	SLCO2A1	protein_coding	shLaminA	-0.173633	-4.92686	0.950365
41031	ENST00000481359.3	SLCO2A1	protein_coding	shLaminA	0.0914667	2.79548	0.951735
41032	ENST00000493729.5	SLCO2A1	protein_coding	shLaminA	-0.0359667	-2.48975	0.950365
41033	ENST00000318445.11	SLCO3A1	protein_coding	shLaminA	-0.0545667	-0.0162566	0.993613
41034	ENST00000424469.2	SLCO3A1	protein_coding	shLaminA	0.00916667	1.13194	0.987685
41035	ENST00000553304.1	SLCO3A1	protein_coding	shLaminA	0.186933	4.99048	0.42797
41036	ENST00000553653.5	SLCO3A1	protein_coding	shLaminA	-0.0438	-0.513352	0.950365
41037	ENST00000555111.1	SLCO3A1	protein_coding	shLaminA	-0.0489	-1.03377	0.995512
41038	ENST00000555513.1	SLCO3A1	protein_coding	shLaminA	-0.0207667	0.594676	1
41039	ENST00000555769.5	SLCO3A1	protein_coding	shLaminA	0	0	NA
41040	ENST00000555892.5	SLCO3A1	protein_coding	shLaminA	0.120267	4.05569	0.959731
41041	ENST00000556649.1	SLCO3A1	protein_coding	shLaminA	-0.0545	-1.51398	0.969519
41042	ENST00000564072.1	SLCO3A1	protein_coding	shLaminA	-0.0726333	-1.15335	0.950365
41043	ENST00000566477.1	SLCO3A1	protein_coding	shLaminA	-0.0214333	0.269784	1
41044	ENST00000217159.6	SLCO4A1	protein_coding	shLaminA	0.309333	0.5006	5.94439365210361e-06
41045	ENST00000370507.5	SLCO4A1	protein_coding	shLaminA	0	0	NA
41046	ENST00000451793.1	SLCO4A1	protein_coding	shLaminA	-0.152033	-2.73456	0.000310977
41047	ENST00000466818.1	SLCO4A1	protein_coding	shLaminA	-0.0037	-0.472183	1
41048	ENST00000466961.5	SLCO4A1	protein_coding	shLaminA	-0.0652	-3.29391	0.132455
41049	ENST00000470412.5	SLCO4A1	protein_coding	shLaminA	-0.100967	-1.34335	0.399081
41050	ENST00000497209.5	SLCO4A1	protein_coding	shLaminA	0.0126333	-0.249706	0.996546
41051	ENST00000497919.5	SLCO4A1	protein_coding	shLaminA	0	0	NA
41052	ENST00000260126.9	SLCO5A1	protein_coding	shLaminA	0.0473667	0.146501	0.955336
41053	ENST00000524945.5	SLCO5A1	protein_coding	shLaminA	-0.0408667	-0.322775	0.950365
41054	ENST00000528658.1	SLCO5A1	protein_coding	shLaminA	0.0636333	1.57761	0.950365
41055	ENST00000530307.1	SLCO5A1	protein_coding	shLaminA	0.0084	0.325139	1
41056	ENST00000531422.1	SLCO5A1	protein_coding	shLaminA	-0.018	-2.80161	0.950365
41057	ENST00000532388.5	SLCO5A1	protein_coding	shLaminA	-0.0605667	-1.11731	0.958874
41058	ENST00000238961.9	SLF2	protein_coding	shLaminA	-0.0113667	0.0141107	1
41059	ENST00000370269.3	SLF2	protein_coding	shLaminA	0.0106	0.251277	0.950365
41060	ENST00000370271.7	SLF2	protein_coding	shLaminA	-0.0122	-0.190774	0.950365
41061	ENST00000481654.1	SLF2	protein_coding	shLaminA	-0.0240667	-0.147553	0.950365
41062	ENST00000609386.1	SLF2	protein_coding	shLaminA	0.0350333	0.284232	0.878808
41063	ENST00000299977.9	SLFN5	protein_coding	shLaminA	0.2054	0.326963	0.585408
41064	ENST00000542451.1	SLFN5	protein_coding	shLaminA	0.0379667	-0.146897	1
41065	ENST00000592325.1	SLFN5	protein_coding	shLaminA	-0.243433	-1.65376	0.621203
41066	ENST00000503837.5	SLIT2	protein_coding	shLaminA	0.00726667	0.17576	0.953574
41067	ENST00000504154.6	SLIT2	protein_coding	shLaminA	-0.0333667	0.0219207	0.937618
41068	ENST00000508541.1	SLIT2	protein_coding	shLaminA	-0.00433333	-0.154992	0.950365
41069	ENST00000508824.1	SLIT2	protein_coding	shLaminA	0.0336333	0.426503	0.616935
41070	ENST00000509099.1	SLIT2	protein_coding	shLaminA	-0.00146667	0.0174243	1
41071	ENST00000509394.6	SLIT2	protein_coding	shLaminA	-0.00586667	-0.713513	0.718065
41072	ENST00000509941.1	SLIT2	protein_coding	shLaminA	0.00483333	0.268347	0.994099
41073	ENST00000332966.8	SLIT3	protein_coding	shLaminA	0.105233	1.03641	0.950365
41074	ENST00000518140.5	SLIT3	protein_coding	shLaminA	0.0282667	0.75983	0.961461
41075	ENST00000519486.5	SLIT3	protein_coding	shLaminA	0.0155667	0.407318	1
41076	ENST00000519560.6	SLIT3	protein_coding	shLaminA	-0.0445667	-0.0212528	0.991414
41077	ENST00000521130.1	SLIT3	protein_coding	shLaminA	-0.0613333	-0.275499	0.950365
41078	ENST00000521150.1	SLIT3	protein_coding	shLaminA	-0.0431333	-2.98903	0.950365
41079	ENST00000325089.7	SLITRK5	protein_coding	shLaminA	0.0138333	0.054313	0.980019
41080	ENST00000683689.1	SLITRK5	protein_coding	shLaminA	-0.0138333	-0.0218875	0.980058
41081	ENST00000335753.8	SLK	protein_coding	shLaminA	-0.0062	0.0854504	0.983313
41082	ENST00000369755.4	SLK	protein_coding	shLaminA	0.0104667	0.283974	0.950365
41083	ENST00000474260.1	SLK	protein_coding	shLaminA	-0.00433333	-0.263448	1
41084	ENST00000297151.9	SLU7	protein_coding	shLaminA	0.0809	-0.0279661	0.766298
41085	ENST00000518268.1	SLU7	protein_coding	shLaminA	-0.007	-0.635224	0.950365
41086	ENST00000519349.5	SLU7	protein_coding	shLaminA	-0.0367333	-2.17	0.333622
41087	ENST00000520664.1	SLU7	protein_coding	shLaminA	0.00323333	-0.124525	1
41088	ENST00000520841.1	SLU7	protein_coding	shLaminA	-0.0115333	-0.29614	0.950365
41089	ENST00000521190.5	SLU7	protein_coding	shLaminA	-0.0400333	-2.2979	0.950365
41090	ENST00000521320.1	SLU7	protein_coding	shLaminA	0	0	NA
41091	ENST00000523219.1	SLU7	protein_coding	shLaminA	0.0075	0.265227	0.958008
41092	ENST00000345535.9	SLX1A	protein_coding	shLaminA	-0.0333333	-0.429853	0.853313
41093	ENST00000563616.1	SLX1A	protein_coding	shLaminA	-0.0227667	0.0397188	1
41094	ENST00000564268.1	SLX1A	protein_coding	shLaminA	0.0558	0.244823	0.950586
41095	ENST00000565081.1	SLX1A	protein_coding	shLaminA	-0.00566667	-0.0431245	1
41096	ENST00000561824.5	SLX1A-SULT1A3	lncRNA	shLaminA	-0.00896667	-0.678993	0.973152
41097	ENST00000567520.5	SLX1A-SULT1A3	lncRNA	shLaminA	-0.0636667	-0.0253227	0.987705
41098	ENST00000568997.5	SLX1A-SULT1A3	lncRNA	shLaminA	0.0726333	0.281195	0.973119
41099	ENST00000344620.10	SLX1B-SULT1A4	lncRNA	shLaminA	-0.109567	-1.49489	0.0594312
41100	ENST00000395400.4	SLX1B-SULT1A4	lncRNA	shLaminA	0.109567	0.0522211	0.0202965
41101	ENST00000302085.9	SMAD1	protein_coding	shLaminA	-0.0566667	-0.0824912	0.950365
41102	ENST00000502342.1	SMAD1	protein_coding	shLaminA	-0.00183333	-0.117937	1
41103	ENST00000506626.1	SMAD1	protein_coding	shLaminA	-0.0307	-0.580159	0.950365
41104	ENST00000507594.1	SMAD1	protein_coding	shLaminA	0.0436333	5.4201	0.515107
41105	ENST00000511125.1	SMAD1	protein_coding	shLaminA	0.00393333	0.149583	0.99624
41106	ENST00000514168.1	SMAD1	protein_coding	shLaminA	0.0162	0.585894	0.950365
41107	ENST00000514831.1	SMAD1	protein_coding	shLaminA	0.0609	1.99742	0.950365
41108	ENST00000515385.1	SMAD1	protein_coding	shLaminA	-0.0146667	-1.01595	0.950365
41109	ENST00000515527.1	SMAD1	protein_coding	shLaminA	-0.0396	-1.79718	0.341569
41110	ENST00000507118.5	SMAD5	protein_coding	shLaminA	0.0249667	0.155416	0.966103
41111	ENST00000507245.1	SMAD5	protein_coding	shLaminA	0.00843333	0.504219	0.950365
41112	ENST00000507637.1	SMAD5	protein_coding	shLaminA	0.016	0.454025	0.955481
41113	ENST00000509297.6	SMAD5	protein_coding	shLaminA	0.0039	0.211691	0.983225
41114	ENST00000511116.5	SMAD5	protein_coding	shLaminA	-0.0169	-0.411893	0.950365
41115	ENST00000545279.6	SMAD5	protein_coding	shLaminA	0.0447333	0.278065	0.950365
41116	ENST00000545620.5	SMAD5	protein_coding	shLaminA	-0.0619	-0.406152	0.429434
41117	ENST00000262158.8	SMAD7	protein_coding	shLaminA	0.118767	0.0600047	0.950365
41118	ENST00000545051.2	SMAD7	protein_coding	shLaminA	-0.0781667	-0.859818	0.950365
41119	ENST00000586093.1	SMAD7	protein_coding	shLaminA	0.00226667	-0.0176376	1
41120	ENST00000589634.1	SMAD7	protein_coding	shLaminA	-0.0122	-0.430547	0.970917
41121	ENST00000380103.4	SMAGP	protein_coding	shLaminA	0	0	NA
41122	ENST00000398453.7	SMAGP	protein_coding	shLaminA	0.116333	-0.103369	0.919372
41123	ENST00000603798.6	SMAGP	protein_coding	shLaminA	0.0463	0.0787687	0.950365
41124	ENST00000603838.5	SMAGP	protein_coding	shLaminA	0.0103667	-0.016854	0.992273
41125	ENST00000603864.5	SMAGP	protein_coding	shLaminA	-0.0407667	-4.90779	0.439635
41126	ENST00000605426.5	SMAGP	protein_coding	shLaminA	-0.0163	-3.55311	0.950365
41127	ENST00000605627.1	SMAGP	protein_coding	shLaminA	-0.1159	-6.50175	0.950365
41128	ENST00000316999.9	SMAP1	protein_coding	shLaminA	0.0389333	-0.000219232	0.96821
41129	ENST00000370455.8	SMAP1	protein_coding	shLaminA	-0.198733	-1.63448	0.515794
41130	ENST00000445046.1	SMAP1	protein_coding	shLaminA	0.00986667	-0.0119873	1
41131	ENST00000619054.4	SMAP1	protein_coding	shLaminA	0.149933	1.13377	0.530901
41132	ENST00000371121.5	SMARCA1	protein_coding	shLaminA	0.135933	0.517635	0.52685
41133	ENST00000371122.8	SMARCA1	protein_coding	shLaminA	-0.035	-0.273538	0.852078
41134	ENST00000371123.5	SMARCA1	protein_coding	shLaminA	-0.0809	-0.258215	0.950365
41135	ENST00000585799.5	SMARCA4	protein_coding	shLaminA	-0.00533333	-0.34495	0.950365
41136	ENST00000586122.5	SMARCA4	protein_coding	shLaminA	0	0	NA
41137	ENST00000586892.1	SMARCA4	protein_coding	shLaminA	-0.00536667	-0.313384	0.950365
41138	ENST00000586921.1	SMARCA4	protein_coding	shLaminA	-0.00996667	-0.886302	0.950365
41139	ENST00000586985.2	SMARCA4	protein_coding	shLaminA	-0.0104333	-0.72886	0.468541
41140	ENST00000590574.6	SMARCA4	protein_coding	shLaminA	-0.0145	-1.35836	0.205422
41141	ENST00000591545.6	SMARCA4	protein_coding	shLaminA	0.00206667	0.0225499	1
41142	ENST00000591595.5	SMARCA4	protein_coding	shLaminA	0.00723333	0.824136	0.725603
41143	ENST00000592604.6	SMARCA4	protein_coding	shLaminA	-0.0113	-0.434436	0.760377
41144	ENST00000643296.1	SMARCA4	protein_coding	shLaminA	0.0476667	2.01714	0.530221
41145	ENST00000643929.1	SMARCA4	protein_coding	shLaminA	0.0031	0.065175	1
41146	ENST00000643995.1	SMARCA4	protein_coding	shLaminA	-0.006	-0.704568	1
41147	ENST00000644267.1	SMARCA4	protein_coding	shLaminA	0.0201333	1.34495	0.666418
41148	ENST00000644737.1	SMARCA4	protein_coding	shLaminA	-0.00226667	-0.092178	0.984085
41149	ENST00000645460.1	SMARCA4	protein_coding	shLaminA	0.0237667	0.182083	0.950365
41150	ENST00000646236.1	SMARCA4	protein_coding	shLaminA	-0.0123	-0.717552	0.543188
41151	ENST00000646513.1	SMARCA4	protein_coding	shLaminA	-0.003	-3.98778	0.950365
41152	ENST00000646889.1	SMARCA4	protein_coding	shLaminA	-0.00123333	-0.151918	1
41153	ENST00000647011.1	SMARCA4	protein_coding	shLaminA	0.00866667	0.428469	0.950365
41154	ENST00000647230.1	SMARCA4	protein_coding	shLaminA	-0.0349	-0.470902	0.950365
41155	ENST00000647268.1	SMARCA4	protein_coding	shLaminA	0.0156333	0.108676	0.97664
41156	ENST00000357276.9	SMARCAL1	protein_coding	shLaminA	0.0931667	0.420743	0.51561
41157	ENST00000358207.9	SMARCAL1	protein_coding	shLaminA	0.0709	0.672339	0.950365
41158	ENST00000392128.6	SMARCAL1	protein_coding	shLaminA	0.0011	0.039387	1
41159	ENST00000430374.6	SMARCAL1	protein_coding	shLaminA	-0.0432333	-1.86594	0.814861
41160	ENST00000444508.6	SMARCAL1	protein_coding	shLaminA	-0.0526333	-4.02432	0.726177
41161	ENST00000479008.1	SMARCAL1	protein_coding	shLaminA	-0.0381	-0.98736	0.438307
41162	ENST00000486983.2	SMARCAL1	protein_coding	shLaminA	0.0325333	0.651513	0.652141
41163	ENST00000496037.1	SMARCAL1	protein_coding	shLaminA	-0.0196333	-0.328894	0.950365
41164	ENST00000697898.1	SMARCAL1	protein_coding	shLaminA	0.0210333	0.558577	0.950365
41165	ENST00000697900.1	SMARCAL1	protein_coding	shLaminA	0.0114	0.211505	0.967582
41166	ENST00000697906.1	SMARCAL1	protein_coding	shLaminA	-0.0103	-4.06688	0.950365
41167	ENST00000697907.1	SMARCAL1	protein_coding	shLaminA	-0.0157	-0.696129	1
41168	ENST00000697908.1	SMARCAL1	protein_coding	shLaminA	-0.00126667	-0.129756	1
41169	ENST00000697909.1	SMARCAL1	protein_coding	shLaminA	-0.00596667	-0.427783	0.956092
41170	ENST00000697910.1	SMARCAL1	protein_coding	shLaminA	0.0047	0.0138445	1
41171	ENST00000697911.1	SMARCAL1	protein_coding	shLaminA	-0.0104333	-1.18135	0.950365
41172	ENST00000254480.10	SMARCC1	protein_coding	shLaminA	0.0882333	0.0100368	0.0468618
41173	ENST00000462198.5	SMARCC1	protein_coding	shLaminA	0.0001	-0.148463	1
41174	ENST00000483847.1	SMARCC1	protein_coding	shLaminA	0.0075	0.322647	0.720755
41175	ENST00000485737.1	SMARCC1	protein_coding	shLaminA	0.0267333	0.608147	0.0472737
41176	ENST00000485833.1	SMARCC1	protein_coding	shLaminA	-0.144033	-1.82584	0.134754
41177	ENST00000225742.13	SMARCD2	protein_coding	shLaminA	0.0900333	1.25589	0.539361
41178	ENST00000448276.7	SMARCD2	protein_coding	shLaminA	-0.1373	-0.362853	0.328405
41179	ENST00000577686.1	SMARCD2	protein_coding	shLaminA	0.0151333	0.302469	0.947854
41180	ENST00000577990.1	SMARCD2	protein_coding	shLaminA	0.0155	0.252587	0.950365
41181	ENST00000698016.1	SMARCD2	protein_coding	shLaminA	0.002	0.0876343	1
41182	ENST00000698017.1	SMARCD2	protein_coding	shLaminA	0.0043	0.100894	0.993613
41183	ENST00000698029.1	SMARCD2	protein_coding	shLaminA	-0.00393333	-0.302951	0.950765
41184	ENST00000322213.9	SMC1A	protein_coding	shLaminA	-0.0221333	-0.101445	0.950586
41185	ENST00000463684.1	SMC1A	protein_coding	shLaminA	0.00523333	0.350036	0.950365
41186	ENST00000469129.1	SMC1A	protein_coding	shLaminA	0.00936667	0.0869633	0.950365
41187	ENST00000470241.2	SMC1A	protein_coding	shLaminA	0.0371333	0.358377	0.95582
41188	ENST00000674590.1	SMC1A	protein_coding	shLaminA	-0.00966667	-0.127545	1
41189	ENST00000675065.1	SMC1A	protein_coding	shLaminA	-0.0205667	-0.356972	0.649333
41190	ENST00000675504.1	SMC1A	protein_coding	shLaminA	0.000666667	0.0860145	1
41191	ENST00000344722.5	SMC4	protein_coding	shLaminA	0.00583333	0.407279	0.959536
41192	ENST00000357388.8	SMC4	protein_coding	shLaminA	0.0014	0.0558745	1
41193	ENST00000462668.5	SMC4	protein_coding	shLaminA	-0.0104	-0.0934309	0.950365
41194	ENST00000462787.5	SMC4	protein_coding	shLaminA	0.00173333	0.0885197	1
41195	ENST00000465563.5	SMC4	protein_coding	shLaminA	-0.00153333	-0.0364414	0.965773
41196	ENST00000465903.5	SMC4	protein_coding	shLaminA	-0.00456667	-0.21299	0.950365
41197	ENST00000467263.1	SMC4	protein_coding	shLaminA	0.00953333	0.237044	0.950365
41198	ENST00000467468.5	SMC4	protein_coding	shLaminA	-0.0100667	0.0133726	0.965278
41199	ENST00000468653.5	SMC4	protein_coding	shLaminA	-0.00296667	-0.0348743	0.972866
41200	ENST00000472991.5	SMC4	protein_coding	shLaminA	0.0257333	1.57071	0.520517
41201	ENST00000484799.1	SMC4	protein_coding	shLaminA	0.00553333	0.478401	0.950365
41202	ENST00000485867.5	SMC4	protein_coding	shLaminA	-0.0078	-0.181937	0.950365
41203	ENST00000486711.1	SMC4	protein_coding	shLaminA	0.00803333	0.299193	0.950365
41204	ENST00000488017.1	SMC4	protein_coding	shLaminA	-0.00346667	-0.17136	0.950365
41205	ENST00000493695.1	SMC4	protein_coding	shLaminA	-0.0042	-0.0739835	0.956588
41206	ENST00000497203.1	SMC4	protein_coding	shLaminA	-0.00663333	-0.365069	0.950365
41207	ENST00000361138.7	SMC5	protein_coding	shLaminA	-0.0673333	0.0142659	0.654633
41208	ENST00000471372.1	SMC5	protein_coding	shLaminA	0.0181	0.40218	0.950365
41209	ENST00000475540.1	SMC5	protein_coding	shLaminA	-0.0148333	0.0648264	0.985728
41210	ENST00000618375.1	SMC5	protein_coding	shLaminA	0.064	2.05133	0.950365
41211	ENST00000298966.7	SMCO4	protein_coding	shLaminA	0.165733	0.719403	0.895978
41212	ENST00000525141.1	SMCO4	protein_coding	shLaminA	-0.0575667	-0.213546	0.950365
41213	ENST00000526869.1	SMCO4	protein_coding	shLaminA	-0.0522667	-0.830846	1
41214	ENST00000527149.5	SMCO4	protein_coding	shLaminA	-0.0559	-6.37166	0.950365
41215	ENST00000529428.5	SMG1P5	transcribed_unprocessed_pseudogene	shLaminA	0.0305333	0.165736	0.950365
41216	ENST00000834518.1	SMG1P5	lncRNA	shLaminA	0.0313667	0.167477	0.950365
41217	ENST00000834519.1	SMG1P5	lncRNA	shLaminA	-0.0145333	-0.980304	0.834037
41218	ENST00000834520.1	SMG1P5	lncRNA	shLaminA	-0.00553333	-0.215479	0.985079
41219	ENST00000834521.1	SMG1P5	lncRNA	shLaminA	0.0215333	0.40835	0.700789
41220	ENST00000834523.1	SMG1P5	lncRNA	shLaminA	0	0	NA
41221	ENST00000834524.1	SMG1P5	lncRNA	shLaminA	-0.015	-0.283809	0.978893
41222	ENST00000834525.1	SMG1P5	lncRNA	shLaminA	-0.0218333	-0.5735	0.596339
41223	ENST00000834526.1	SMG1P5	lncRNA	shLaminA	-0.0264	-0.80546	0.436351
41224	ENST00000834527.1	SMG1P5	lncRNA	shLaminA	0.00653333	0.0163509	0.986563
41225	ENST00000834530.1	SMG1P5	lncRNA	shLaminA	-0.00393333	-0.194009	1
41226	ENST00000834531.1	SMG1P5	lncRNA	shLaminA	-0.0126	-0.749036	0.953574
41227	ENST00000834532.1	SMG1P5	lncRNA	shLaminA	0.0666	2.03677	0.519354
41228	ENST00000834533.1	SMG1P5	lncRNA	shLaminA	-0.0582	-1.83443	0.972828
41229	ENST00000565246.7	SMG1P7	transcribed_unprocessed_pseudogene	shLaminA	0.00806667	0.300749	0.991481
41230	ENST00000573141.7	SMG1P7	lncRNA	shLaminA	-0.0400667	-0.60964	0.950365
41231	ENST00000581050.5	SMG1P7	lncRNA	shLaminA	0.0446	0.252386	0.950365
41232	ENST00000787377.1	SMG1P7	lncRNA	shLaminA	-0.0326	-0.462066	0.957647
41233	ENST00000787378.1	SMG1P7	lncRNA	shLaminA	-0.0230667	-0.0845267	0.984755
41234	ENST00000787380.1	SMG1P7	lncRNA	shLaminA	0.0122	0.275508	0.96821
41235	ENST00000787381.1	SMG1P7	lncRNA	shLaminA	0.0308333	0.285751	0.950365
41236	ENST00000417239.1	SMIM12	protein_coding	shLaminA	-0.0314667	-2.36724	0.987705
41237	ENST00000423898.1	SMIM12	protein_coding	shLaminA	-0.00293333	0.131674	1
41238	ENST00000446026.1	SMIM12	protein_coding	shLaminA	-0.0122333	0.0383317	0.983747
41239	ENST00000456842.1	SMIM12	protein_coding	shLaminA	0.069	1.33533	0.950365
41240	ENST00000521580.3	SMIM12	protein_coding	shLaminA	-0.0216	0.107109	0.990505
41241	ENST00000295958.10	SMIM14	protein_coding	shLaminA	0.200867	0.353332	0.231765
41242	ENST00000505729.1	SMIM14	protein_coding	shLaminA	0.024	1.28583	0.950365
41243	ENST00000507613.5	SMIM14	protein_coding	shLaminA	-0.0128333	-1.40719	1
41244	ENST00000510628.1	SMIM14	protein_coding	shLaminA	-0.241	-1.78055	0.616354
41245	ENST00000511809.5	SMIM14	protein_coding	shLaminA	0.0289667	-0.0129638	0.992363
41246	ENST00000339020.8	SMIM15	protein_coding	shLaminA	-0.0095	0.0781772	1
41247	ENST00000507416.1	SMIM15	protein_coding	shLaminA	0.0095	0.105637	1
41248	ENST00000687774.2	SMIM15-AS1	lncRNA	shLaminA	-0.142333	0.172024	0.950365
41249	ENST00000821107.1	SMIM15-AS1	lncRNA	shLaminA	-0.0485	-0.28376	0.881392
41250	ENST00000821114.1	SMIM15-AS1	lncRNA	shLaminA	-0.0364667	-2.15188	0.379547
41251	ENST00000821116.1	SMIM15-AS1	lncRNA	shLaminA	0.0375	0.771028	1
41252	ENST00000821117.1	SMIM15-AS1	lncRNA	shLaminA	0.210733	1.03544	0.950365
41253	ENST00000506197.3	SMIM20	protein_coding	shLaminA	0.0628	0.222785	0.950365
41254	ENST00000514384.1	SMIM20	protein_coding	shLaminA	-0.0198333	-0.160657	1
41255	ENST00000522137.1	SMIM20	protein_coding	shLaminA	-0.0429667	-5.64066	0.340242
41256	ENST00000394990.8	SMIM29	protein_coding	shLaminA	0.0859	2.68505	1
41257	ENST00000413013.6	SMIM29	protein_coding	shLaminA	-0.0873	-1.4801	1
41258	ENST00000463083.1	SMIM29	protein_coding	shLaminA	0.00356667	0.475814	1
41259	ENST00000476320.6	SMIM29	protein_coding	shLaminA	0.0728	0.790039	0.98658
41260	ENST00000481533.5	SMIM29	protein_coding	shLaminA	0	0	NA
41261	ENST00000495581.1	SMIM29	protein_coding	shLaminA	-0.0389333	0.149405	0.971222
41262	ENST00000636500.1	SMIM29	protein_coding	shLaminA	-0.0617667	-0.0408075	0.961745
41263	ENST00000381348.5	SMIM45	protein_coding	shLaminA	0.0686	0.275154	0.96737
41264	ENST00000711329.1	SMIM45	protein_coding	shLaminA	-0.0686	-0.0352958	0.955697
41265	ENST00000229570.9	SMIM8	protein_coding	shLaminA	0.185333	1.06364	0.950365
41266	ENST00000369570.4	SMIM8	protein_coding	shLaminA	-0.0251	-0.200374	0.950365
41267	ENST00000369572.3	SMIM8	protein_coding	shLaminA	0.0257	3.88619	0.630447
41268	ENST00000392863.6	SMIM8	protein_coding	shLaminA	-0.225467	-1.20368	0.864291
41269	ENST00000448282.6	SMIM8	protein_coding	shLaminA	0.00906667	0.868382	1
41270	ENST00000608353.5	SMIM8	protein_coding	shLaminA	0.0553333	1.16231	0.950365
41271	ENST00000608525.5	SMIM8	protein_coding	shLaminA	-0.0319667	-2.09556	0.994136
41272	ENST00000608535.1	SMIM8	protein_coding	shLaminA	0.000366667	0.187817	1
41273	ENST00000380741.8	SMN2	protein_coding	shLaminA	-0.0276667	-1.05937	1
41274	ENST00000380743.9	SMN2	protein_coding	shLaminA	0.0164333	0.484746	0.950365
41275	ENST00000503678.5	SMN2	protein_coding	shLaminA	0.0889	0.506509	0.956588
41276	ENST00000505346.5	SMN2	protein_coding	shLaminA	-0.0110333	-0.234812	0.950365
41277	ENST00000506734.5	SMN2	protein_coding	shLaminA	0.0018	0.0778718	1
41278	ENST00000507458.2	SMN2	protein_coding	shLaminA	0.00203333	0.179799	1
41279	ENST00000509805.5	SMN2	protein_coding	shLaminA	-0.0031	-0.0412161	1
41280	ENST00000514914.1	SMN2	protein_coding	shLaminA	-0.0277667	-0.310723	0.950365
41281	ENST00000626847.2	SMN2	protein_coding	shLaminA	-0.0373333	-0.146255	0.950365
41282	ENST00000369592.1	SMNDC1	protein_coding	shLaminA	0.0242667	0.227215	0.950365
41283	ENST00000369603.10	SMNDC1	protein_coding	shLaminA	0.02	0.0823442	0.966784
41284	ENST00000460483.5	SMNDC1	protein_coding	shLaminA	-0.0092	-0.31889	0.950365
41285	ENST00000471297.1	SMNDC1	protein_coding	shLaminA	-0.0063	-0.499358	1
41286	ENST00000477763.1	SMNDC1	protein_coding	shLaminA	0.000333333	0.0293966	1
41287	ENST00000674928.1	SMNDC1	protein_coding	shLaminA	-0.0291	-0.649218	0.606699
41288	ENST00000361956.8	SMOC1	protein_coding	shLaminA	-0.0584333	-0.395101	0.716452
41289	ENST00000381280.4	SMOC1	protein_coding	shLaminA	0.0556333	0.36755	0.528363
41290	ENST00000553839.1	SMOC1	protein_coding	shLaminA	-0.0037	-0.0787181	1
41291	ENST00000557483.1	SMOC1	protein_coding	shLaminA	0.0065	-0.0511628	1
41292	ENST00000305958.9	SMOX	protein_coding	shLaminA	0.0733333	-0.167931	0.950365
41293	ENST00000339123.10	SMOX	protein_coding	shLaminA	0.0454667	0.0755073	0.966739
41294	ENST00000486998.5	SMOX	protein_coding	shLaminA	-0.0893	-5.28446	0.950365
41295	ENST00000342245.9	SMPD1	protein_coding	shLaminA	-0.237	-0.38409	0.770126
41296	ENST00000526280.1	SMPD1	protein_coding	shLaminA	0.0445667	4.28625	0.950586
41297	ENST00000531303.5	SMPD1	protein_coding	shLaminA	0.0176333	1.3263	0.971366
41298	ENST00000531336.1	SMPD1	protein_coding	shLaminA	-0.0230333	0.127074	1
41299	ENST00000532367.1	SMPD1	protein_coding	shLaminA	0.00886667	0.664254	1
41300	ENST00000533123.5	SMPD1	protein_coding	shLaminA	0.121	5.51937	0.504429
41301	ENST00000533196.1	SMPD1	protein_coding	shLaminA	0.0590333	4.63664	0.504429
41302	ENST00000534405.5	SMPD1	protein_coding	shLaminA	0.0089	0.561466	0.950365
41303	ENST00000258052.8	SMPD2	protein_coding	shLaminA	-0.180167	-0.25134	0.143763
41304	ENST00000439615.1	SMPD2	protein_coding	shLaminA	0.00523333	0.268621	1
41305	ENST00000458487.1	SMPD2	protein_coding	shLaminA	0.174933	2.02257	0.12523
41306	ENST00000438378.3	SMPD4BP	lncRNA	shLaminA	-0.0188	-0.049027	0.972987
41307	ENST00000685161.1	SMPD4BP	lncRNA	shLaminA	-0.0515333	-0.722847	0.892204
41308	ENST00000685795.1	SMPD4BP	lncRNA	shLaminA	0.0325667	0.660306	0.950365
41309	ENST00000687223.1	SMPD4BP	lncRNA	shLaminA	0.00843333	0.341943	1
41310	ENST00000692700.2	SMPD4BP	lncRNA	shLaminA	0.0382667	0.226695	0.950365
41311	ENST00000850260.1	SMPD4BP	lncRNA	shLaminA	0.000133333	0.0485972	1
41312	ENST00000368440.5	SMPDL3A	protein_coding	shLaminA	-0.000966667	0.0195769	1
41313	ENST00000487215.1	SMPDL3A	protein_coding	shLaminA	0.0996333	0.712507	0.862236
41314	ENST00000539041.5	SMPDL3A	protein_coding	shLaminA	-0.0986333	-0.823013	0.898739
41315	ENST00000373888.8	SMPDL3B	protein_coding	shLaminA	-0.0760333	-0.760463	0.950365
41316	ENST00000373894.8	SMPDL3B	protein_coding	shLaminA	0.0915333	0.195048	0.842459
41317	ENST00000411604.5	SMPDL3B	protein_coding	shLaminA	0.0113667	2.28535	0.950365
41318	ENST00000548116.5	SMPDL3B	protein_coding	shLaminA	-0.0268333	-3.64342	0.950365
41319	ENST00000338859.8	SMTNL2	protein_coding	shLaminA	-0.0228667	0.839297	1
41320	ENST00000389313.9	SMTNL2	protein_coding	shLaminA	-0.4378	-0.315167	0.332926
41321	ENST00000570526.1	SMTNL2	protein_coding	shLaminA	0	0	NA
41322	ENST00000572951.1	SMTNL2	protein_coding	shLaminA	0.460667	7.74427	1.818638479934e-07
41323	ENST00000243112.9	SMUG1	protein_coding	shLaminA	-0.0382667	-0.369528	0.950365
41324	ENST00000337581.7	SMUG1	protein_coding	shLaminA	-0.0138667	-0.54987	1
41325	ENST00000503231.1	SMUG1	protein_coding	shLaminA	0.0203	2.05075	0.950365
41326	ENST00000503306.5	SMUG1	protein_coding	shLaminA	-0.0294667	-1.00613	0.584527
41327	ENST00000504338.5	SMUG1	protein_coding	shLaminA	0.0218333	0.905736	0.958641
41328	ENST00000504797.1	SMUG1	protein_coding	shLaminA	-0.0156333	-2.03011	1
41329	ENST00000505128.5	SMUG1	protein_coding	shLaminA	0.000333333	-0.0739246	1
41330	ENST00000505597.1	SMUG1	protein_coding	shLaminA	-0.0135	-0.217925	0.951867
41331	ENST00000508394.6	SMUG1	protein_coding	shLaminA	0.0227333	0.606211	0.99193
41332	ENST00000509078.1	SMUG1	protein_coding	shLaminA	-0.0212667	-0.3904	0.950365
41333	ENST00000509864.5	SMUG1	protein_coding	shLaminA	-0.000933333	-0.097891	0.987953
41334	ENST00000511522.5	SMUG1	protein_coding	shLaminA	0	0	NA
41335	ENST00000513838.5	SMUG1	protein_coding	shLaminA	-0.00316667	-0.357502	0.950365
41336	ENST00000514685.5	SMUG1	protein_coding	shLaminA	0.0113	0.772956	0.953114
41337	ENST00000634429.1	SMUG1	protein_coding	shLaminA	0.000633333	0.0173768	1
41338	ENST00000635234.1	SMUG1	protein_coding	shLaminA	0.0379333	6.20848	4.04324650464676e-06
41339	ENST00000682136.1	SMUG1	protein_coding	shLaminA	0.0097	0.0065833	0.999723
41340	ENST00000262435.14	SMURF2	protein_coding	shLaminA	-0.0759333	-0.157027	0.346236
41341	ENST00000578386.5	SMURF2	protein_coding	shLaminA	0.0554333	0.535612	0.950365
41342	ENST00000580072.5	SMURF2	protein_coding	shLaminA	0.0400333	1.3745	0.642377
41343	ENST00000580246.1	SMURF2	protein_coding	shLaminA	-0.0401667	-0.478288	0.908855
41344	ENST00000582081.5	SMURF2	protein_coding	shLaminA	0.00183333	0.650182	1
41345	ENST00000585301.1	SMURF2	protein_coding	shLaminA	0.0188	0.237934	0.987705
41346	ENST00000391836.3	SMYD3	protein_coding	shLaminA	0.0326333	1.32625	0.420857
41347	ENST00000403792.7	SMYD3	protein_coding	shLaminA	-0.00796667	-0.197282	0.961254
41348	ENST00000455277.2	SMYD3	protein_coding	shLaminA	-0.0103	-0.34664	0.950365
41349	ENST00000462422.5	SMYD3	protein_coding	shLaminA	0.00166667	0.0420936	1
41350	ENST00000470863.1	SMYD3	protein_coding	shLaminA	-0.0224667	-0.301092	0.950365
41351	ENST00000482592.5	SMYD3	protein_coding	shLaminA	-0.0657667	-1.46111	0.68457
41352	ENST00000483072.5	SMYD3	protein_coding	shLaminA	-0.0544333	-1.23499	0.194618
41353	ENST00000488153.5	SMYD3	protein_coding	shLaminA	-0.00133333	-0.0856666	1
41354	ENST00000490107.6	SMYD3	protein_coding	shLaminA	-0.0524333	-0.266013	0.928861
41355	ENST00000490322.1	SMYD3	protein_coding	shLaminA	0.172867	1.50999	0.460993
41356	ENST00000305513.12	SMYD4	protein_coding	shLaminA	0.0106333	-0.130571	1
41357	ENST00000476292.1	SMYD4	protein_coding	shLaminA	-0.0214333	-0.455243	0.950365
41358	ENST00000491788.1	SMYD4	protein_coding	shLaminA	0.00923333	-0.129455	1
41359	ENST00000571854.5	SMYD4	protein_coding	shLaminA	0.0190333	0.837669	1
41360	ENST00000573937.5	SMYD4	protein_coding	shLaminA	0.0158	2.28084	0.449895
41361	ENST00000576633.1	SMYD4	protein_coding	shLaminA	-0.0224	-0.566274	0.924346
41362	ENST00000389501.9	SMYD5	protein_coding	shLaminA	-0.0069	0.0135276	1
41363	ENST00000413491.5	SMYD5	protein_coding	shLaminA	0.0242333	0.360656	1
41364	ENST00000443900.1	SMYD5	protein_coding	shLaminA	0	0	NA
41365	ENST00000474652.1	SMYD5	protein_coding	shLaminA	-0.0352667	-1.01478	1
41366	ENST00000477038.1	SMYD5	protein_coding	shLaminA	0.0726333	0.662377	0.568063
41367	ENST00000486518.1	SMYD5	protein_coding	shLaminA	-0.018	-1.01236	0.909292
41368	ENST00000491204.1	SMYD5	protein_coding	shLaminA	-0.0444333	-5.57837	0.289301
41369	ENST00000418653.6	SNAP47	protein_coding	shLaminA	0.0520667	7.9616	0.639184
41370	ENST00000426344.6	SNAP47	protein_coding	shLaminA	-0.0551667	-1.68498	0.491829
41371	ENST00000478768.3	SNAP47	protein_coding	shLaminA	-0.02	-1.36242	0.0098389
41372	ENST00000480897.5	SNAP47	protein_coding	shLaminA	0.00686667	0.117768	0.95789
41373	ENST00000606873.1	SNAP47	protein_coding	shLaminA	-0.0011	-0.0394091	1
41374	ENST00000617596.5	SNAP47	protein_coding	shLaminA	0.0558	0.144953	0.950365
41375	ENST00000679561.1	SNAP47	protein_coding	shLaminA	-0.0431667	-7.85169	0.96656
41376	ENST00000681242.1	SNAP47	protein_coding	shLaminA	0.000933333	0.00715901	1
41377	ENST00000681554.1	SNAP47	protein_coding	shLaminA	0.00573333	0.371993	0.950365
41378	ENST00000681929.1	SNAP47	protein_coding	shLaminA	0.0052	0.226634	0.950365
41379	ENST00000369690.6	SNAP91	protein_coding	shLaminA	0	0	NA
41380	ENST00000369691.5	SNAP91	protein_coding	shLaminA	-0.0723	-4.84949	0.950365
41381	ENST00000369694.7	SNAP91	protein_coding	shLaminA	0.0044	0.204441	1
41382	ENST00000439399.6	SNAP91	protein_coding	shLaminA	0.0212	2.84048	0.915814
41383	ENST00000518312.5	SNAP91	protein_coding	shLaminA	-0.0443	-2.42992	0.577849
41384	ENST00000519133.1	SNAP91	protein_coding	shLaminA	0.0001	0.117831	1
41385	ENST00000520213.5	SNAP91	protein_coding	shLaminA	-0.0302	-0.43139	0.950365
41386	ENST00000520302.5	SNAP91	protein_coding	shLaminA	-0.0891333	-0.0829714	0.950365
41387	ENST00000521743.5	SNAP91	protein_coding	shLaminA	0.0154	2.39408	0.950365
41388	ENST00000521931.5	SNAP91	protein_coding	shLaminA	0	0	NA
41389	ENST00000522248.5	SNAP91	protein_coding	shLaminA	0.0340333	3.93049	0.950365
41390	ENST00000523448.5	SNAP91	protein_coding	shLaminA	0.0916333	0.948952	0.930914
41391	ENST00000523585.5	SNAP91	protein_coding	shLaminA	0.0608	1.60627	0.950365
41392	ENST00000523780.1	SNAP91	protein_coding	shLaminA	0	0	NA
41393	ENST00000221573.11	SNAPC2	protein_coding	shLaminA	0.0537667	0.123272	0.96737
41394	ENST00000595637.1	SNAPC2	protein_coding	shLaminA	-0.0271	-1.44663	0.950365
41395	ENST00000597584.5	SNAPC2	protein_coding	shLaminA	-0.00646667	-0.0313048	1
41396	ENST00000704328.1	SNAPC2	protein_coding	shLaminA	-0.00866667	-0.544731	1
41397	ENST00000380799.1	SNAPC3	protein_coding	shLaminA	-0.0478333	-1.09057	0.950365
41398	ENST00000380821.8	SNAPC3	protein_coding	shLaminA	0.0147667	0.19534	1
41399	ENST00000421710.5	SNAPC3	protein_coding	shLaminA	-0.00786667	-0.784926	0.951492
41400	ENST00000461041.1	SNAPC3	protein_coding	shLaminA	0.0375333	0.802007	0.882892
41401	ENST00000467062.5	SNAPC3	protein_coding	shLaminA	-0.00693333	-0.223749	1
41402	ENST00000490969.5	SNAPC3	protein_coding	shLaminA	0.0103667	0.154826	1
41403	ENST00000298532.2	SNAPC4	protein_coding	shLaminA	0.0670667	0.817155	0.120652
41404	ENST00000637388.2	SNAPC4	protein_coding	shLaminA	-0.0248333	-0.639112	0.952623
41405	ENST00000682081.1	SNAPC4	protein_coding	shLaminA	0.0102333	0.124608	0.97219
41406	ENST00000682698.1	SNAPC4	protein_coding	shLaminA	0.0158333	0.218379	0.956641
41407	ENST00000683251.1	SNAPC4	protein_coding	shLaminA	0.0426333	0.19212	0.926027
41408	ENST00000684778.1	SNAPC4	protein_coding	shLaminA	-0.124033	-0.583576	0.185878
41409	ENST00000689006.1	SNAPC4	protein_coding	shLaminA	0.0131667	0.523774	0.95443
41410	ENST00000368685.6	SNAPIN	protein_coding	shLaminA	-0.121233	-0.306237	0.412604
41411	ENST00000462880.1	SNAPIN	protein_coding	shLaminA	0.112567	1.40758	0.383049
41412	ENST00000474959.5	SNAPIN	protein_coding	shLaminA	-0.001	-0.150657	1
41413	ENST00000478558.1	SNAPIN	protein_coding	shLaminA	0.00966667	0.177828	0.950365
41414	ENST00000336904.7	SNCA	protein_coding	shLaminA	0.00246667	1.83858	0.965885
41415	ENST00000345009.8	SNCA	protein_coding	shLaminA	0.0180667	4.19599	0.52724
41416	ENST00000394986.5	SNCA	protein_coding	shLaminA	0.0217667	2.26258	0.950365
41417	ENST00000394989.6	SNCA	protein_coding	shLaminA	0	0	NA
41418	ENST00000394991.8	SNCA	protein_coding	shLaminA	0.0417	0.444735	0.950365
41419	ENST00000502987.5	SNCA	protein_coding	shLaminA	-0.0667333	-0.450878	0.664676
41420	ENST00000508895.5	SNCA	protein_coding	shLaminA	-0.0271667	-0.0842223	0.973023
41421	ENST00000673766.1	SNCA	protein_coding	shLaminA	0.0107	0.39822	0.950365
41422	ENST00000674129.1	SNCA	protein_coding	shLaminA	-0.0071	-0.249448	1
41423	ENST00000310112.7	SNCB	protein_coding	shLaminA	0.0942333	4.936	0.724649
41424	ENST00000393693.7	SNCB	protein_coding	shLaminA	-0.0872333	0.116829	0.717943
41425	ENST00000506696.1	SNCB	protein_coding	shLaminA	0	0	NA
41426	ENST00000508006.1	SNCB	protein_coding	shLaminA	-0.0186	-0.229123	0.950365
41427	ENST00000510387.5	SNCB	protein_coding	shLaminA	0.0363333	3.89224	0.950586
41428	ENST00000614675.4	SNCB	protein_coding	shLaminA	-0.0247667	-0.254439	0.980701
41429	ENST00000310397.13	SNED1	protein_coding	shLaminA	-0.0265667	-0.120991	0.950765
41430	ENST00000401644.6	SNED1	protein_coding	shLaminA	0.109167	1.87894	0.950365
41431	ENST00000401884.5	SNED1	protein_coding	shLaminA	-0.0203667	-0.0536694	1
41432	ENST00000405547.7	SNED1	protein_coding	shLaminA	0	0	NA
41433	ENST00000420591.1	SNED1	protein_coding	shLaminA	0.170333	2.39753	0.12416
41434	ENST00000431690.5	SNED1	protein_coding	shLaminA	-0.1885	-5.44266	0.300434
41435	ENST00000466618.1	SNED1	protein_coding	shLaminA	0.0474	1.75726	0.825538
41436	ENST00000483962.1	SNED1	protein_coding	shLaminA	-0.0221333	-0.0640462	0.984043
41437	ENST00000491761.1	SNED1	protein_coding	shLaminA	-0.0692667	-0.540604	0.950365
41438	ENST00000493358.1	SNED1	protein_coding	shLaminA	0	0	NA
41439	ENST00000554169.4	SNHG10	lncRNA	shLaminA	0.0855333	0.521389	0.291144
41440	ENST00000660378.4	SNHG10	lncRNA	shLaminA	-0.0252	-0.623904	0.911814
41441	ENST00000663212.1	SNHG10	lncRNA	shLaminA	0.00393333	0.309646	0.961246
41442	ENST00000667668.2	SNHG10	lncRNA	shLaminA	0.0165333	0.130512	0.950365
41443	ENST00000685307.3	SNHG10	lncRNA	shLaminA	0.0856	0.265819	0.0441637
41444	ENST00000820093.1	SNHG10	lncRNA	shLaminA	0	0	NA
41445	ENST00000820113.1	SNHG10	lncRNA	shLaminA	-0.207533	-8.45417	1.82561136170325e-22
41446	ENST00000400436.8	SNHG11	lncRNA	shLaminA	-0.0552667	-5.74411	0.460969
41447	ENST00000442419.3	SNHG11	lncRNA	shLaminA	0.0126667	0.458563	0.950365
41448	ENST00000457218.5	SNHG11	lncRNA	shLaminA	0.0405	5.44112	0.950365
41449	ENST00000483342.9	SNHG11	lncRNA	shLaminA	-0.147233	-7.13978	0.326127
41450	ENST00000656815.2	SNHG11	lncRNA	shLaminA	0.0622667	1.01302	0.950365
41451	ENST00000657911.2	SNHG11	lncRNA	shLaminA	0	0	NA
41452	ENST00000661733.1	SNHG11	lncRNA	shLaminA	-0.0586667	-0.858226	0.950365
41453	ENST00000663763.1	SNHG11	lncRNA	shLaminA	0.0277	0.216126	1
41454	ENST00000669083.3	SNHG11	lncRNA	shLaminA	-0.0182333	-4.12715	0.950365
41455	ENST00000669338.3	SNHG11	lncRNA	shLaminA	0	0	NA
41456	ENST00000669976.1	SNHG11	lncRNA	shLaminA	0.0524	5.72096	0.950365
41457	ENST00000670898.4	SNHG11	lncRNA	shLaminA	0.0633667	0.693155	0.995969
41458	ENST00000692643.3	SNHG11	lncRNA	shLaminA	-0.00103333	-0.363036	1
41459	ENST00000701247.2	SNHG11	lncRNA	shLaminA	0.0216	1.19971	0.970237
41460	ENST00000724760.1	SNHG11	lncRNA	shLaminA	-0.0122	-0.557908	0.950365
41461	ENST00000724771.1	SNHG11	lncRNA	shLaminA	-0.0223333	-1.675	1
41462	ENST00000724799.1	SNHG11	lncRNA	shLaminA	0.0518333	0.29259	0.950365
41463	ENST00000461448.6	SNHG12	lncRNA	shLaminA	0.00506667	0.00700288	1
41464	ENST00000461832.3	SNHG12	lncRNA	shLaminA	0.0579	0.33392	0.950365
41465	ENST00000464612.5	SNHG12	lncRNA	shLaminA	-0.00626667	-0.159191	0.972192
41466	ENST00000470977.6	SNHG12	lncRNA	shLaminA	-0.0167333	-0.667403	1
41467	ENST00000474814.1	SNHG12	lncRNA	shLaminA	-0.000566667	-0.0612529	1
41468	ENST00000475441.7	SNHG12	lncRNA	shLaminA	0.0335667	1.32443	0.534585
41469	ENST00000481368.6	SNHG12	lncRNA	shLaminA	0.0011	-0.0434125	1
41470	ENST00000483436.6	SNHG12	lncRNA	shLaminA	-0.0185667	-5.58824	0.950365
41471	ENST00000488745.5	SNHG12	lncRNA	shLaminA	0.0102333	1.36239	0.843793
41472	ENST00000531126.8	SNHG12	lncRNA	shLaminA	-0.0215667	-0.474919	0.916468
41473	ENST00000648251.2	SNHG12	lncRNA	shLaminA	-0.0388	-6.67576	0.304111
41474	ENST00000692541.2	SNHG12	lncRNA	shLaminA	0.0138333	5.11691	0.456773
41475	ENST00000775062.1	SNHG12	lncRNA	shLaminA	0.0212667	0.137977	0.950365
41476	ENST00000577700.5	SNHG15	lncRNA	shLaminA	-0.0368667	-0.372482	0.939821
41477	ENST00000578968.6	SNHG15	lncRNA	shLaminA	0.1803	0.790299	0.686854
41478	ENST00000579383.8	SNHG15	lncRNA	shLaminA	-0.0334	-1.95384	0.490015
41479	ENST00000582727.4	SNHG15	lncRNA	shLaminA	0.0248	0.912666	0.950365
41480	ENST00000585030.6	SNHG15	lncRNA	shLaminA	-0.015	-0.976892	0.950365
41481	ENST00000653305.1	SNHG15	lncRNA	shLaminA	0.0213	2.27475	0.950365
41482	ENST00000667119.2	SNHG15	lncRNA	shLaminA	0.0233	0.36391	0.983656
41483	ENST00000667823.3	SNHG15	lncRNA	shLaminA	-0.00443333	-0.299784	1
41484	ENST00000668580.1	SNHG15	lncRNA	shLaminA	-0.042	-0.410647	0.950365
41485	ENST00000720292.1	SNHG15	lncRNA	shLaminA	-0.119233	-1.372	0.950365
41486	ENST00000493536.8	SNHG16	lncRNA	shLaminA	0.0002	0.0356736	1
41487	ENST00000586942.8	SNHG16	lncRNA	shLaminA	-0.00596667	-0.516167	0.583291
41488	ENST00000587743.1	SNHG16	lncRNA	shLaminA	-3.33333e-05	0.0205574	1
41489	ENST00000591956.2	SNHG16	lncRNA	shLaminA	-0.00126667	-0.106648	0.970163
41490	ENST00000670737.4	SNHG16	lncRNA	shLaminA	-0.0191667	-0.0471328	0.952522
41491	ENST00000738072.1	SNHG16	lncRNA	shLaminA	0.00286667	0.304839	0.950586
41492	ENST00000738082.1	SNHG16	lncRNA	shLaminA	-0.0122667	-0.0770819	0.962798
41493	ENST00000738086.1	SNHG16	lncRNA	shLaminA	0.0612333	0.990576	0.956288
41494	ENST00000738112.1	SNHG16	lncRNA	shLaminA	0.0054	0.396863	0.711298
41495	ENST00000738113.1	SNHG16	lncRNA	shLaminA	-0.00446667	-1.08155	0.907932
41496	ENST00000738115.1	SNHG16	lncRNA	shLaminA	-0.0238667	-1.13274	1
41497	ENST00000738116.1	SNHG16	lncRNA	shLaminA	-0.00203333	-0.10525	0.976915
41498	ENST00000738117.1	SNHG16	lncRNA	shLaminA	-0.00273333	-0.0654493	0.9912
41499	ENST00000449469.5	SNHG17	lncRNA	shLaminA	0.00323333	0.0060375	1
41500	ENST00000456953.9	SNHG17	lncRNA	shLaminA	-0.000766667	-0.0597769	1
41501	ENST00000653343.1	SNHG17	lncRNA	shLaminA	-0.0119667	-0.279736	0.803559
41502	ENST00000654183.3	SNHG17	lncRNA	shLaminA	-0.0037	-4.67299	0.950365
41503	ENST00000654389.1	SNHG17	lncRNA	shLaminA	-0.00333333	-1.07089	0.950365
41504	ENST00000655692.1	SNHG17	lncRNA	shLaminA	0.00336667	0.037458	1
41505	ENST00000657429.1	SNHG17	lncRNA	shLaminA	-0.0249667	-0.650503	0.578985
41506	ENST00000658076.3	SNHG17	lncRNA	shLaminA	0.0014	0.0147205	1
41507	ENST00000658455.1	SNHG17	lncRNA	shLaminA	0.0147	0.547923	0.950365
41508	ENST00000659102.1	SNHG17	lncRNA	shLaminA	0.0241333	0.643438	0.15503
41509	ENST00000659400.1	SNHG17	lncRNA	shLaminA	0.00466667	0.0216625	1
41510	ENST00000662572.2	SNHG17	lncRNA	shLaminA	0.0036	0.038717	1
41511	ENST00000665003.1	SNHG17	lncRNA	shLaminA	0.0171	0.447611	0.461137
41512	ENST00000665735.2	SNHG17	lncRNA	shLaminA	0	0	NA
41513	ENST00000666268.2	SNHG17	lncRNA	shLaminA	0	0	NA
41514	ENST00000667282.1	SNHG17	lncRNA	shLaminA	-0.0181	-0.412639	0.850439
41515	ENST00000668482.2	SNHG17	lncRNA	shLaminA	0.018	1.80791	0.042019
41516	ENST00000689917.3	SNHG17	lncRNA	shLaminA	0.000166667	-0.022157	1
41517	ENST00000781223.1	SNHG17	lncRNA	shLaminA	-0.0178667	-1.33102	0.729808
41518	ENST00000781245.1	SNHG17	lncRNA	shLaminA	0.00536667	0.0983642	0.987639
41519	ENST00000563192.3	SNHG19	lncRNA	shLaminA	0.0590667	0.192023	0.934194
41520	ENST00000686899.3	SNHG19	lncRNA	shLaminA	-0.0668667	-0.23922	0.940115
41521	ENST00000544685.4	SNHG21	lncRNA	shLaminA	0.0385667	0.268437	0.950365
41522	ENST00000558174.6	SNHG21	lncRNA	shLaminA	-0.0741333	-0.732754	0.663771
41523	ENST00000559366.2	SNHG21	lncRNA	shLaminA	0.00926667	3.24781	0.950365
41524	ENST00000561107.6	SNHG21	lncRNA	shLaminA	-0.0311333	-0.0716402	0.985393
41525	ENST00000607520.2	SNHG21	lncRNA	shLaminA	0.0006	0.0752246	1
41526	ENST00000715383.1	SNHG21	lncRNA	shLaminA	-0.00396667	-0.386334	1
41527	ENST00000834482.1	SNHG21	lncRNA	shLaminA	-0.0108333	-0.993978	1
41528	ENST00000834483.1	SNHG21	lncRNA	shLaminA	0.0239333	1.47091	0.868497
41529	ENST00000834484.1	SNHG21	lncRNA	shLaminA	-0.00676667	-2.86551	0.950365
41530	ENST00000834485.1	SNHG21	lncRNA	shLaminA	0.0546333	2.45168	0.4718
41531	ENST00000582965.4	SNHG25	lncRNA	shLaminA	-0.0443333	-0.302053	0.959994
41532	ENST00000776279.1	SNHG25	lncRNA	shLaminA	0.0315333	0.0952199	0.959376
41533	ENST00000415611.10	SNHG26	lncRNA	shLaminA	-0.0774667	-5.04244	0.950365
41534	ENST00000432668.1	SNHG26	lncRNA	shLaminA	0.0148667	0.166099	0.952536
41535	ENST00000656687.3	SNHG26	lncRNA	shLaminA	0.0174667	1.76498	0.836345
41536	ENST00000663057.2	SNHG26	lncRNA	shLaminA	0.0554	4.85605	0.530427
41537	ENST00000667557.1	SNHG26	lncRNA	shLaminA	0.0400333	0.20116	0.950365
41538	ENST00000671680.2	SNHG26	lncRNA	shLaminA	0.0121	0.5674	1
41539	ENST00000690219.3	SNHG26	lncRNA	shLaminA	-0.0672	-5.42081	0.26924
41540	ENST00000702192.1	SNHG26	lncRNA	shLaminA	0.008	0.1716	0.9979
41541	ENST00000748444.1	SNHG26	lncRNA	shLaminA	0	0	NA
41542	ENST00000748450.1	SNHG26	lncRNA	shLaminA	0.0875333	0.624215	0.880909
41543	ENST00000748457.1	SNHG26	lncRNA	shLaminA	-0.0482333	-0.42185	0.950365
41544	ENST00000748458.1	SNHG26	lncRNA	shLaminA	-0.0909	-0.726798	0.687649
41545	ENST00000475953.6	SNHG29	lncRNA	shLaminA	0.00433333	0.504525	0.86737
41546	ENST00000481027.5	SNHG29	lncRNA	shLaminA	0.000366667	0.0730781	1
41547	ENST00000481898.6	SNHG29	lncRNA	shLaminA	-0.0048	-0.0282544	1
41548	ENST00000497774.7	SNHG29	lncRNA	shLaminA	0.00323333	0.185035	1
41549	ENST00000580180.7	SNHG29	lncRNA	shLaminA	0.00383333	0.333668	0.964966
41550	ENST00000654561.2	SNHG29	lncRNA	shLaminA	-0.00336667	-0.0639866	0.982229
41551	ENST00000654778.2	SNHG29	lncRNA	shLaminA	0.0014	0.132861	0.978915
41552	ENST00000658116.4	SNHG29	lncRNA	shLaminA	-0.00383333	-0.0941417	0.691242
41553	ENST00000659884.2	SNHG29	lncRNA	shLaminA	-0.00546667	-0.268792	0.843345
41554	ENST00000660020.2	SNHG29	lncRNA	shLaminA	-0.0145	-1.88382	1
41555	ENST00000663781.3	SNHG29	lncRNA	shLaminA	0.0148667	0.15979	0.950365
41556	ENST00000667979.3	SNHG29	lncRNA	shLaminA	0.0086	0.257549	0.950365
41557	ENST00000690854.2	SNHG29	lncRNA	shLaminA	-0.00886667	0.0162791	1
41558	ENST00000778457.1	SNHG29	lncRNA	shLaminA	-0.0105333	-0.78267	0.516591
41559	ENST00000413987.1	SNHG3	lncRNA	shLaminA	0.00423333	0.0284747	1
41560	ENST00000437681.1	SNHG3	lncRNA	shLaminA	0.00853333	0.057025	0.999511
41561	ENST00000447507.1	SNHG3	lncRNA	shLaminA	-0.0127333	-0.0148618	1
41562	ENST00000375633.5	SNHG32	lncRNA	shLaminA	0.0182333	1.99809	0.624881
41563	ENST00000375635.6	SNHG32	lncRNA	shLaminA	-0.0130667	-0.197677	0.950365
41564	ENST00000375638.7	SNHG32	lncRNA	shLaminA	-0.0055	0.213911	1
41565	ENST00000375640.7	SNHG32	lncRNA	shLaminA	-0.0453	-0.0485709	0.94056
41566	ENST00000375642.6	SNHG32	lncRNA	shLaminA	-0.00136667	0.115093	1
41567	ENST00000395788.3	SNHG32	lncRNA	shLaminA	-0.0210667	-0.543663	0.898652
41568	ENST00000718218.1	SNHG32	lncRNA	shLaminA	0.000533333	0.308393	1
41569	ENST00000718222.1	SNHG32	lncRNA	shLaminA	0.0959667	0.784761	0.847414
41570	ENST00000718227.1	SNHG32	lncRNA	shLaminA	-0.0093	-0.115752	0.817016
41571	ENST00000718230.1	SNHG32	lncRNA	shLaminA	-0.0332667	-1.42992	0.68245
41572	ENST00000718231.1	SNHG32	lncRNA	shLaminA	-0.00823333	0.0640008	0.950365
41573	ENST00000468380.3	SNHG33	lncRNA	shLaminA	0.0199	1.65517	0.950365
41574	ENST00000471496.8	SNHG33	lncRNA	shLaminA	0.0856	0.676023	0.950365
41575	ENST00000482098.1	SNHG33	lncRNA	shLaminA	0.0155667	0.376129	0.998402
41576	ENST00000686765.2	SNHG33	lncRNA	shLaminA	-0.0822333	-0.690712	0.950365
41577	ENST00000782127.1	SNHG33	lncRNA	shLaminA	0.0106667	1.04084	1
41578	ENST00000782128.1	SNHG33	lncRNA	shLaminA	-0.0652	-1.39498	0.950365
41579	ENST00000782129.1	SNHG33	lncRNA	shLaminA	-0.0448	-0.283301	0.950365
41580	ENST00000782130.1	SNHG33	lncRNA	shLaminA	0.0239667	4.1704	0.950365
41581	ENST00000782134.1	SNHG33	lncRNA	shLaminA	0	0	NA
41582	ENST00000520619.2	SNHG6	lncRNA	shLaminA	0.0122667	1.14146	0.950365
41583	ENST00000520944.7	SNHG6	lncRNA	shLaminA	-0.0115333	-0.0538421	0.950365
41584	ENST00000521127.2	SNHG6	lncRNA	shLaminA	-0.0094	0.0347294	0.988811
41585	ENST00000521399.8	SNHG6	lncRNA	shLaminA	-0.035	-0.0572355	0.950365
41586	ENST00000820840.1	SNHG6	lncRNA	shLaminA	-0.00893333	-0.768597	1
41587	ENST00000820841.1	SNHG6	lncRNA	shLaminA	-0.0222667	-6.63519	0.353738
41588	ENST00000820846.1	SNHG6	lncRNA	shLaminA	0.0019	0.388125	0.950365
41589	ENST00000820853.1	SNHG6	lncRNA	shLaminA	0.000233333	0.391302	1
41590	ENST00000820855.1	SNHG6	lncRNA	shLaminA	0.0390333	0.345754	0.950365
41591	ENST00000414282.5	SNHG7	lncRNA	shLaminA	0.00276667	0.344929	0.950365
41592	ENST00000416970.6	SNHG7	lncRNA	shLaminA	0.0037	0.139684	0.980211
41593	ENST00000447221.1	SNHG7	lncRNA	shLaminA	0.00163333	0.0790476	1
41594	ENST00000653276.2	SNHG7	lncRNA	shLaminA	-0.0472667	-0.267322	0.414377
41595	ENST00000663097.1	SNHG7	lncRNA	shLaminA	0.0121	0.835376	0.707175
41596	ENST00000668354.1	SNHG7	lncRNA	shLaminA	-0.0281333	-0.507367	0.722424
41597	ENST00000761653.1	SNHG7	lncRNA	shLaminA	0.2288	1.31518	0.950365
41598	ENST00000761655.1	SNHG7	lncRNA	shLaminA	-0.1851	-1.48998	0.065432
41599	ENST00000761669.1	SNHG7	lncRNA	shLaminA	-0.0017	0.0334364	1
41600	ENST00000296215.8	SNIP1	protein_coding	shLaminA	-0.0057	0.328302	1
41601	ENST00000468040.2	SNIP1	protein_coding	shLaminA	0.00813333	1.15768	1
41602	ENST00000493916.1	SNIP1	protein_coding	shLaminA	0.1342	0.642527	0.683542
41603	ENST00000638725.1	SNIP1	protein_coding	shLaminA	-0.136633	-0.493949	0.0364173
41604	ENST00000331342.5	SNORC	protein_coding	shLaminA	-0.270067	-0.607102	0.96821
41605	ENST00000409230.5	SNORC	protein_coding	shLaminA	-0.0869	-4.56319	0.950365
41606	ENST00000409533.5	SNORC	protein_coding	shLaminA	0.1835	0.495059	0.950365
41607	ENST00000448993.1	SNORC	protein_coding	shLaminA	-0.0327667	-0.847137	0.997475
41608	ENST00000467665.1	SNORC	protein_coding	shLaminA	0.1779	0.840334	0.950365
41609	ENST00000695538.1	SNORC	protein_coding	shLaminA	0	0	NA
41610	ENST00000381867.6	SNPH	protein_coding	shLaminA	-0.0449	-0.586786	0.950365
41611	ENST00000381873.7	SNPH	protein_coding	shLaminA	0.254833	2.05904	0.383049
41612	ENST00000614659.1	SNPH	protein_coding	shLaminA	-0.241633	-0.420746	0.647754
41613	ENST00000649598.1	SNPH	protein_coding	shLaminA	0.0317333	0.914608	0.951492
41614	ENST00000350887.5	SNRNP35	protein_coding	shLaminA	-0.104333	-0.781411	0.950365
41615	ENST00000412157.2	SNRNP35	protein_coding	shLaminA	0.0653667	0.407687	0.952235
41616	ENST00000526639.3	SNRNP35	protein_coding	shLaminA	-0.0456333	-0.31318	0.840734
41617	ENST00000527158.2	SNRNP35	protein_coding	shLaminA	0.0129333	0.206931	1
41618	ENST00000529201.1	SNRNP35	protein_coding	shLaminA	0.0599667	0.757284	0.895978
41619	ENST00000529904.2	SNRNP35	protein_coding	shLaminA	0.0117333	0.101328	0.9979
41620	ENST00000221448.9	SNRNP70	protein_coding	shLaminA	0.0268333	0.301828	0.950365
41621	ENST00000401730.5	SNRNP70	protein_coding	shLaminA	0.0107667	0.202811	0.950365
41622	ENST00000544278.2	SNRNP70	protein_coding	shLaminA	-0.01	-0.109257	0.950365
41623	ENST00000597936.5	SNRNP70	protein_coding	shLaminA	-0.0374667	-0.267734	0.93242
41624	ENST00000598441.6	SNRNP70	protein_coding	shLaminA	-0.000766667	0.0140619	1
41625	ENST00000599687.1	SNRNP70	protein_coding	shLaminA	0.0117	0.0859137	0.988643
41626	ENST00000254193.11	SNRPA1	protein_coding	shLaminA	0.00406667	0.183177	1
41627	ENST00000558036.5	SNRPA1	protein_coding	shLaminA	-0.0166333	-0.147144	0.907971
41628	ENST00000558059.5	SNRPA1	protein_coding	shLaminA	0.0115	1.07393	0.950365
41629	ENST00000559309.5	SNRPA1	protein_coding	shLaminA	0.000633333	0.21392	1
41630	ENST00000559686.3	SNRPA1	protein_coding	shLaminA	-0.00306667	0.00116368	0.974082
41631	ENST00000560433.5	SNRPA1	protein_coding	shLaminA	-0.00623333	0.00946537	0.950365
41632	ENST00000561187.1	SNRPA1	protein_coding	shLaminA	0.0173667	0.663034	0.950365
41633	ENST00000558838.1	SNRPA1-DT	lncRNA	shLaminA	-0.0478	-0.190907	0.992193
41634	ENST00000840271.1	SNRPA1-DT	lncRNA	shLaminA	0	0	NA
41635	ENST00000840272.1	SNRPA1-DT	lncRNA	shLaminA	-0.1558	-1.64382	0.775484
41636	ENST00000840273.1	SNRPA1-DT	lncRNA	shLaminA	-0.0186333	-2.04087	0.950365
41637	ENST00000840274.1	SNRPA1-DT	lncRNA	shLaminA	0.2223	0.813998	0.499726
41638	ENST00000300413.10	SNRPD1	protein_coding	shLaminA	-0.0282	0.0416471	0.950365
41639	ENST00000579618.1	SNRPD1	protein_coding	shLaminA	0.0463333	0.356538	0.687821
41640	ENST00000582475.1	SNRPD1	protein_coding	shLaminA	-0.0165	0.120474	0.971829
41641	ENST00000215829.8	SNRPD3	protein_coding	shLaminA	-0.0353	-0.03127	0.790853
41642	ENST00000402849.5	SNRPD3	protein_coding	shLaminA	0.0123667	5.18249	0.950365
41643	ENST00000468770.1	SNRPD3	protein_coding	shLaminA	0.0229333	0.269596	0.950365
41644	ENST00000684906.2	SNTG2-AS1	lncRNA	shLaminA	0.0245	0.946188	0.950365
41645	ENST00000692544.3	SNTG2-AS1	lncRNA	shLaminA	0	0	NA
41646	ENST00000758549.1	SNTG2-AS1	lncRNA	shLaminA	-0.0607	-0.269456	0.959186
41647	ENST00000758550.1	SNTG2-AS1	lncRNA	shLaminA	0.0631333	0.771395	1
41648	ENST00000758553.1	SNTG2-AS1	lncRNA	shLaminA	-0.0504667	-0.200109	0.950365
41649	ENST00000758561.1	SNTG2-AS1	lncRNA	shLaminA	-0.000933333	-0.0335937	1
41650	ENST00000758563.1	SNTG2-AS1	lncRNA	shLaminA	0.00866667	0.0273251	0.963373
41651	ENST00000215956.10	SNU13	protein_coding	shLaminA	0.00963333	0.681047	0.950365
41652	ENST00000401959.6	SNU13	protein_coding	shLaminA	-0.0678667	-0.165914	0.729808
41653	ENST00000402458.1	SNU13	protein_coding	shLaminA	-0.0202	-0.174957	0.950365
41654	ENST00000469522.1	SNU13	protein_coding	shLaminA	0.00256667	0.0979685	0.993218
41655	ENST00000488571.2	SNU13	protein_coding	shLaminA	0.0061	0.531852	0.950365
41656	ENST00000648674.1	SNU13	protein_coding	shLaminA	0.000866667	-0.0105536	0.994411
41657	ENST00000649722.1	SNU13	protein_coding	shLaminA	0.0632333	0.769054	0.0091548
41658	ENST00000338523.9	SNX10	protein_coding	shLaminA	-0.0184333	0.217629	1
41659	ENST00000396376.5	SNX10	protein_coding	shLaminA	0	0	NA
41660	ENST00000416246.6	SNX10	protein_coding	shLaminA	-0.0227667	0.0328741	0.990821
41661	ENST00000462993.1	SNX10	protein_coding	shLaminA	-0.00553333	-2.29009	0.950365
41662	ENST00000698081.1	SNX10	protein_coding	shLaminA	0.00333333	0.896094	1
41663	ENST00000698082.1	SNX10	protein_coding	shLaminA	0.00606667	0.588845	0.950365
41664	ENST00000698085.1	SNX10	protein_coding	shLaminA	-0.0079	-0.028923	0.973108
41665	ENST00000698089.1	SNX10	protein_coding	shLaminA	-0.0346667	-1.2736	0.950365
41666	ENST00000698091.1	SNX10	protein_coding	shLaminA	0.00406667	0.434469	1
41667	ENST00000698092.1	SNX10	protein_coding	shLaminA	0.0528	5.48636	0.951664
41668	ENST00000359238.7	SNX11	protein_coding	shLaminA	0.0290667	0.368742	0.950365
41669	ENST00000393405.6	SNX11	protein_coding	shLaminA	-0.0387333	-0.172529	0.961254
41670	ENST00000452859.6	SNX11	protein_coding	shLaminA	-0.0200667	-4.45308	0.412659
41671	ENST00000577310.1	SNX11	protein_coding	shLaminA	-0.120767	-2.00082	0.481814
41672	ENST00000580219.5	SNX11	protein_coding	shLaminA	-0.0065	-0.188242	1
41673	ENST00000580875.1	SNX11	protein_coding	shLaminA	0.0172	0.439447	0.950365
41674	ENST00000581298.5	SNX11	protein_coding	shLaminA	0.124433	1.36126	0.987695
41675	ENST00000582104.5	SNX11	protein_coding	shLaminA	0.0104	0.110044	0.989292
41676	ENST00000276105.3	SNX12	protein_coding	shLaminA	-0.0097	-1.63263	0.950365
41677	ENST00000374274.8	SNX12	protein_coding	shLaminA	-0.0158	0.0790902	1
41678	ENST00000483560.1	SNX12	protein_coding	shLaminA	0.0201667	0.888368	0.950365
41679	ENST00000622259.4	SNX12	protein_coding	shLaminA	0.00223333	0.094986	1
41680	ENST00000622277.4	SNX12	protein_coding	shLaminA	-0.0019	0.115807	1
41681	ENST00000265909.9	SNX19	protein_coding	shLaminA	0.0157333	0.144294	0.996387
41682	ENST00000524460.1	SNX19	protein_coding	shLaminA	-0.0926	-0.964857	0.956588
41683	ENST00000527116.5	SNX19	protein_coding	shLaminA	0.0341333	0.455056	0.950365
41684	ENST00000527451.1	SNX19	protein_coding	shLaminA	0.0650667	1.5146	0.609841
41685	ENST00000528555.5	SNX19	protein_coding	shLaminA	-0.0163333	-0.22415	1
41686	ENST00000531608.1	SNX19	protein_coding	shLaminA	-0.0106333	-0.178965	0.993748
41687	ENST00000533214.1	SNX19	protein_coding	shLaminA	-0.0247	-0.0421279	0.999006
41688	ENST00000533318.5	SNX19	protein_coding	shLaminA	0.0173333	0.68006	0.999534
41689	ENST00000534726.5	SNX19	protein_coding	shLaminA	-0.00613333	-0.333971	0.954852
41690	ENST00000342644.9	SNX21	protein_coding	shLaminA	-0.00193333	0.126786	0.978915
41691	ENST00000344780.4	SNX21	protein_coding	shLaminA	0.00333333	0.171156	0.994554
41692	ENST00000372541.1	SNX21	protein_coding	shLaminA	0.102967	6.10263	0.37825
41693	ENST00000372542.5	SNX21	protein_coding	shLaminA	0.0037	0.0600635	1
41694	ENST00000372547.5	SNX21	protein_coding	shLaminA	0.0539	0.801724	0.79671
41695	ENST00000462307.5	SNX21	protein_coding	shLaminA	-0.0301333	-4.06208	0.950365
41696	ENST00000465997.1	SNX21	protein_coding	shLaminA	-0.0210333	-3.4927	0.950365
41697	ENST00000486336.1	SNX21	protein_coding	shLaminA	0.0201333	3.81661	0.950365
41698	ENST00000491381.6	SNX21	protein_coding	shLaminA	-0.1739	-0.917769	0.320045
41699	ENST00000261369.9	SNX24	protein_coding	shLaminA	-0.0533667	-0.0105061	0.950365
41700	ENST00000395451.8	SNX24	protein_coding	shLaminA	-0.00226667	-0.366475	1
41701	ENST00000506996.5	SNX24	protein_coding	shLaminA	-0.0401333	-0.283342	1
41702	ENST00000507364.5	SNX24	protein_coding	shLaminA	0.0826	5.67661	0.488662
41703	ENST00000511545.5	SNX24	protein_coding	shLaminA	0	0	NA
41704	ENST00000513881.5	SNX24	protein_coding	shLaminA	-0.0059	0.341763	1
41705	ENST00000515729.1	SNX24	protein_coding	shLaminA	0.0569333	1.51749	0.983313
41706	ENST00000264694.13	SNX25	protein_coding	shLaminA	0	0	NA
41707	ENST00000504273.5	SNX25	protein_coding	shLaminA	-0.0129333	-0.930152	0.950365
41708	ENST00000504959.5	SNX25	protein_coding	shLaminA	0.0177667	0.703404	0.950365
41709	ENST00000506896.1	SNX25	protein_coding	shLaminA	0.0192	0.117586	0.954403
41710	ENST00000513433.1	SNX25	protein_coding	shLaminA	-0.0158667	-0.23972	0.950365
41711	ENST00000618785.4	SNX25	protein_coding	shLaminA	0.0162333	0.324527	0.950365
41712	ENST00000652585.2	SNX25	protein_coding	shLaminA	-0.0242667	-0.0671325	0.950365
41713	ENST00000563308.1	SNX29	protein_coding	shLaminA	-0.0279667	-0.860251	0.96321
41714	ENST00000564111.5	SNX29	protein_coding	shLaminA	-0.0231667	-0.20552	0.963307
41715	ENST00000564791.5	SNX29	protein_coding	shLaminA	0.0135333	0.218569	1
41716	ENST00000566228.6	SNX29	protein_coding	shLaminA	-0.01	-0.0112418	1
41717	ENST00000568359.1	SNX29	protein_coding	shLaminA	0.0504667	0.136536	0.980678
41718	ENST00000568949.1	SNX29	protein_coding	shLaminA	-0.0120667	-0.470086	0.950365
41719	ENST00000569801.5	SNX29	protein_coding	shLaminA	0.0097	0.923847	0.950365
41720	ENST00000230085.13	SNX3	protein_coding	shLaminA	-0.0235	-0.0705133	0.985251
41721	ENST00000349379.5	SNX3	protein_coding	shLaminA	-0.0174	-0.664104	0.950365
41722	ENST00000368979.6	SNX3	protein_coding	shLaminA	0.0195	1.14067	0.813853
41723	ENST00000426155.6	SNX3	protein_coding	shLaminA	0.0213333	0.0593345	0.988788
41724	ENST00000308342.7	SNX32	protein_coding	shLaminA	0.0392667	0.345829	0.968132
41725	ENST00000524729.1	SNX32	protein_coding	shLaminA	0.0270667	-0.101523	1
41726	ENST00000526972.5	SNX32	protein_coding	shLaminA	-0.0521667	-0.235239	0.996686
41727	ENST00000530101.5	SNX32	protein_coding	shLaminA	0.0232	0.55654	0.972771
41728	ENST00000531503.5	SNX32	protein_coding	shLaminA	-0.0985	-0.971472	1
41729	ENST00000531795.1	SNX32	protein_coding	shLaminA	-0.0747667	-4.47826	0.950365
41730	ENST00000533236.1	SNX32	protein_coding	shLaminA	-0.00256667	0.0260983	1
41731	ENST00000533298.5	SNX32	protein_coding	shLaminA	0.0177333	2.6733	0.952286
41732	ENST00000534387.5	SNX32	protein_coding	shLaminA	0.120667	2.39882	0.950365
41733	ENST00000308527.6	SNX33	protein_coding	shLaminA	-0.0980667	-0.014137	0.950365
41734	ENST00000569152.1	SNX33	protein_coding	shLaminA	0.0980667	0.950356	0.950365
41735	ENST00000362031.10	SNX6	protein_coding	shLaminA	0.0103667	0.35275	0.950365
41736	ENST00000396526.7	SNX6	protein_coding	shLaminA	-0.00563333	-2.15417	0.908374
41737	ENST00000555648.1	SNX6	protein_coding	shLaminA	-0.0095	-0.615706	1
41738	ENST00000556162.6	SNX6	protein_coding	shLaminA	0.0132667	0.755733	0.718317
41739	ENST00000556303.1	SNX6	protein_coding	shLaminA	-0.0316667	-0.249578	0.950365
41740	ENST00000557265.6	SNX6	protein_coding	shLaminA	-0.00743333	-0.162986	0.977303
41741	ENST00000652385.1	SNX6	protein_coding	shLaminA	0.0417667	0.0422603	0.840454
41742	ENST00000222990.8	SNX8	protein_coding	shLaminA	0.100533	0.172631	0.950365
41743	ENST00000435336.5	SNX8	protein_coding	shLaminA	0.125	6.77283	0.950365
41744	ENST00000447136.1	SNX8	protein_coding	shLaminA	-0.0548667	-5.39601	0.621458
41745	ENST00000457286.5	SNX8	protein_coding	shLaminA	-0.0847	-0.752817	0.962058
41746	ENST00000479689.1	SNX8	protein_coding	shLaminA	0.0462	0.382719	1
41747	ENST00000480807.1	SNX8	protein_coding	shLaminA	-0.0580667	-0.572101	0.950365
41748	ENST00000494722.1	SNX8	protein_coding	shLaminA	-0.0740667	-3.38686	0.884627
41749	ENST00000392185.8	SNX9	protein_coding	shLaminA	0.0332333	0.411771	0.822684
41750	ENST00000679691.1	SNX9	protein_coding	shLaminA	0.0389667	0.307319	0.950365
41751	ENST00000679732.1	SNX9	protein_coding	shLaminA	0.0102333	0.293602	0.950365
41752	ENST00000679814.1	SNX9	protein_coding	shLaminA	-0.0476	-1.29058	0.833441
41753	ENST00000680015.1	SNX9	protein_coding	shLaminA	-0.00466667	-0.0779204	1
41754	ENST00000680089.1	SNX9	protein_coding	shLaminA	0.00173333	0.00606158	1
41755	ENST00000680095.1	SNX9	protein_coding	shLaminA	-0.0128333	-0.111924	0.998834
41756	ENST00000680464.1	SNX9	protein_coding	shLaminA	-0.00746667	-0.238696	0.971867
41757	ENST00000680863.1	SNX9	protein_coding	shLaminA	0.0046	0.606212	0.950586
41758	ENST00000680974.1	SNX9	protein_coding	shLaminA	-0.0171	-0.822813	0.950365
41759	ENST00000681183.1	SNX9	protein_coding	shLaminA	-0.0120333	-0.86809	0.950365
41760	ENST00000681469.1	SNX9	protein_coding	shLaminA	-0.0038	-0.143882	1
41761	ENST00000681651.1	SNX9	protein_coding	shLaminA	0.0068	0.156822	0.967036
41762	ENST00000681881.1	SNX9	protein_coding	shLaminA	0.00883333	0.482968	0.950365
41763	ENST00000367619.8	SOAT1	protein_coding	shLaminA	-0.0299667	-0.085606	0.951384
41764	ENST00000426956.1	SOAT1	protein_coding	shLaminA	0.0168333	0.0770006	1
41765	ENST00000540564.5	SOAT1	protein_coding	shLaminA	0.0131333	0.431195	0.950365
41766	ENST00000317357.10	SOBP	protein_coding	shLaminA	0.0007	-0.242537	1
41767	ENST00000477448.1	SOBP	protein_coding	shLaminA	-0.0749	-0.733171	0.874418
41768	ENST00000618129.1	SOBP	protein_coding	shLaminA	0.0662	-0.0579682	0.911445
41769	ENST00000340600.6	SOCS2	protein_coding	shLaminA	0.0128667	0.356142	0.968597
41770	ENST00000536696.6	SOCS2	protein_coding	shLaminA	-0.0315667	-0.215252	0.995842
41771	ENST00000547229.1	SOCS2	protein_coding	shLaminA	0.0570667	5.14114	0.950365
41772	ENST00000548537.1	SOCS2	protein_coding	shLaminA	-0.0132333	-0.251867	0.985034
41773	ENST00000549122.5	SOCS2	protein_coding	shLaminA	-0.129367	-0.781529	0.375012
41774	ENST00000549206.5	SOCS2	protein_coding	shLaminA	0.0573667	0.503193	0.950586
41775	ENST00000549510.1	SOCS2	protein_coding	shLaminA	-0.000566667	-0.244828	1
41776	ENST00000551556.2	SOCS2	protein_coding	shLaminA	0.0640333	1.23173	0.792455
41777	ENST00000551883.1	SOCS2	protein_coding	shLaminA	-0.0195333	-0.846629	1
41778	ENST00000622746.4	SOCS2	protein_coding	shLaminA	-0.0186333	-1.8753	0.790979
41779	ENST00000499137.6	SOCS2-AS1	lncRNA	shLaminA	0.0235667	0.351746	0.95098
41780	ENST00000500986.6	SOCS2-AS1	lncRNA	shLaminA	0.0118667	0.401159	1
41781	ENST00000547845.5	SOCS2-AS1	lncRNA	shLaminA	0.185867	4.92065	0.963539
41782	ENST00000551626.1	SOCS2-AS1	lncRNA	shLaminA	-0.107067	-0.277905	1
41783	ENST00000662875.2	SOCS2-AS1	lncRNA	shLaminA	-0.234567	-2.27218	0.419585
41784	ENST00000668485.1	SOCS2-AS1	lncRNA	shLaminA	0.0612667	3.42565	0.774971
41785	ENST00000754697.1	SOCS2-AS1	lncRNA	shLaminA	0.0136	1.67255	0.983235
41786	ENST00000754698.1	SOCS2-AS1	lncRNA	shLaminA	-0.0298667	-3.13061	0.933374
41787	ENST00000754699.1	SOCS2-AS1	lncRNA	shLaminA	0	0	NA
41788	ENST00000754701.1	SOCS2-AS1	lncRNA	shLaminA	0.0753667	0.0515212	1
41789	ENST00000339298.2	SOCS4	protein_coding	shLaminA	0.00896667	0.904837	0.950365
41790	ENST00000395472.2	SOCS4	protein_coding	shLaminA	0.00566667	0.0320986	1
41791	ENST00000553735.1	SOCS4	protein_coding	shLaminA	-0.0015	-0.10324	0.950365
41792	ENST00000555846.2	SOCS4	protein_coding	shLaminA	-0.0130667	-0.0266779	0.983906
41793	ENST00000397942.4	SOCS6	protein_coding	shLaminA	0.0770333	0.0219124	0.950365
41794	ENST00000578377.1	SOCS6	protein_coding	shLaminA	-0.0523667	-4.93112	0.950365
41795	ENST00000582322.1	SOCS6	protein_coding	shLaminA	-0.0246667	-0.199267	0.998834
41796	ENST00000612932.6	SOCS7	protein_coding	shLaminA	0.0155667	-0.050017	1
41797	ENST00000613678.5	SOCS7	protein_coding	shLaminA	-0.00936667	-0.169903	1
41798	ENST00000617360.1	SOCS7	protein_coding	shLaminA	-0.0066	-0.368914	0.972968
41799	ENST00000617765.1	SOCS7	protein_coding	shLaminA	-0.0281	-0.379665	0.980431
41800	ENST00000665913.1	SOCS7	protein_coding	shLaminA	0.0285	0.927807	1
41801	ENST00000306402.10	SORBS1	protein_coding	shLaminA	-0.0726667	-0.495083	0.923206
41802	ENST00000371241.5	SORBS1	protein_coding	shLaminA	-0.0247333	-3.49836	0.950365
41803	ENST00000371249.6	SORBS1	protein_coding	shLaminA	0.0361667	0.245661	0.951618
41804	ENST00000465489.1	SORBS1	protein_coding	shLaminA	-0.0043	-0.147678	0.96737
41805	ENST00000472854.5	SORBS1	protein_coding	shLaminA	0.103467	2.96828	0.283161
41806	ENST00000474353.6	SORBS1	protein_coding	shLaminA	0.0176667	0.77397	0.95191
41807	ENST00000482068.1	SORBS1	protein_coding	shLaminA	-0.0399333	-0.0186096	0.972346
41808	ENST00000486141.3	SORBS1	protein_coding	shLaminA	-0.0345667	-3.94431	0.950365
41809	ENST00000492542.1	SORBS1	protein_coding	shLaminA	0.0218667	1.03837	0.950365
41810	ENST00000634504.1	SORBS1	protein_coding	shLaminA	0.00946667	0.469494	0.955746
41811	ENST00000647619.2	SORBS1	protein_coding	shLaminA	-0.0458	-4.27742	0.950365
41812	ENST00000649575.2	SORBS1	protein_coding	shLaminA	0.0156333	0.602315	0.96656
41813	ENST00000649911.2	SORBS1	protein_coding	shLaminA	0.0102333	0.869569	0.950365
41814	ENST00000519453.3	SORBS3	protein_coding	shLaminA	-0.0703	-0.395981	0.68355
41815	ENST00000521554.4	SORBS3	protein_coding	shLaminA	0.045	0.434144	0.950365
41816	ENST00000522721.1	SORBS3	protein_coding	shLaminA	-0.0145667	-0.790943	0.950365
41817	ENST00000523348.1	SORBS3	protein_coding	shLaminA	0.009	4.21227	0.950365
41818	ENST00000523740.5	SORBS3	protein_coding	shLaminA	-0.0231	-0.919549	0.825099
41819	ENST00000523900.5	SORBS3	protein_coding	shLaminA	0.0765667	7.1601	0.520582
41820	ENST00000523965.5	SORBS3	protein_coding	shLaminA	-0.0201	0.00540127	0.950365
41821	ENST00000260197.12	SORL1	protein_coding	shLaminA	-0.0199	0.0112426	0.980202
41822	ENST00000524633.1	SORL1	protein_coding	shLaminA	-0.000166667	0.0721862	1
41823	ENST00000524873.1	SORL1	protein_coding	shLaminA	-0.0316333	-4.20265	0.465796
41824	ENST00000527649.1	SORL1	protein_coding	shLaminA	-0.0031	0.0338097	1
41825	ENST00000528339.5	SORL1	protein_coding	shLaminA	-0.00256667	0.0350205	1
41826	ENST00000529445.1	SORL1	protein_coding	shLaminA	0.0329333	0.525661	0.950365
41827	ENST00000530365.1	SORL1	protein_coding	shLaminA	0.0249667	0.866195	0.950365
41828	ENST00000532451.1	SORL1	protein_coding	shLaminA	-0.000366667	0.0761087	1
41829	ENST00000534754.5	SORL1	protein_coding	shLaminA	0.0153667	0.37917	0.996409
41830	ENST00000216373.10	SOS2	protein_coding	shLaminA	0.0357333	0.135069	0.983656
41831	ENST00000555666.1	SOS2	protein_coding	shLaminA	-0.0163	-0.126168	0.950365
41832	ENST00000555794.2	SOS2	protein_coding	shLaminA	0.0133667	0.175022	1
41833	ENST00000367203.8	SOX13	protein_coding	shLaminA	-0.0189	-0.244103	0.964351
41834	ENST00000367204.6	SOX13	protein_coding	shLaminA	0.0228	0.0164326	0.950365
41835	ENST00000525258.1	SOX13	protein_coding	shLaminA	0.0085	0.0793741	1
41836	ENST00000525442.1	SOX13	protein_coding	shLaminA	0.00476667	-0.00319696	1
41837	ENST00000528591.5	SOX13	protein_coding	shLaminA	0	0	NA
41838	ENST00000618875.4	SOX13	protein_coding	shLaminA	-0.0364333	-4.85629	0.950365
41839	ENST00000438290.2	SOX21-AS1	lncRNA	shLaminA	0.00663333	0.0178089	1
41840	ENST00000690218.2	SOX21-AS1	lncRNA	shLaminA	-0.00653333	-0.0508966	1
41841	ENST00000441133.2	SOX5	protein_coding	shLaminA	0	0	NA
41842	ENST00000446891.7	SOX5	protein_coding	shLaminA	-0.0513333	0.0339122	0.997173
41843	ENST00000451604.7	SOX5	protein_coding	shLaminA	-0.0716667	0.0433468	0.950365
41844	ENST00000536729.2	SOX5	protein_coding	shLaminA	0.0823333	2.04899	0.950365
41845	ENST00000536850.1	SOX5	protein_coding	shLaminA	0.0239	1.06914	0.985251
41846	ENST00000536911.1	SOX5	protein_coding	shLaminA	0.0413	3.45253	0.950365
41847	ENST00000537393.5	SOX5	protein_coding	shLaminA	-0.00433333	0.712209	1
41848	ENST00000538083.1	SOX5	protein_coding	shLaminA	0	0	NA
41849	ENST00000538905.1	SOX5	protein_coding	shLaminA	0.0290667	0.985647	0.985235
41850	ENST00000646273.1	SOX5	protein_coding	shLaminA	-0.0959	-0.797496	0.645587
41851	ENST00000704297.1	SOX5	protein_coding	shLaminA	0.007	0.906032	1
41852	ENST00000704298.1	SOX5	protein_coding	shLaminA	0.0456333	3.38611	0.985108
41853	ENST00000704300.1	SOX5	protein_coding	shLaminA	-0.0249333	0.346656	0.997861
41854	ENST00000316399.10	SOX6	protein_coding	shLaminA	-0.0280667	-3.7385	0.950365
41855	ENST00000396356.7	SOX6	protein_coding	shLaminA	-0.00433333	-0.272874	1
41856	ENST00000524520.5	SOX6	protein_coding	shLaminA	0	0	NA
41857	ENST00000525835.5	SOX6	protein_coding	shLaminA	0.0229667	-0.000263955	0.965705
41858	ENST00000527840.1	SOX6	protein_coding	shLaminA	0.00683333	0.0665538	1
41859	ENST00000529469.1	SOX6	protein_coding	shLaminA	-0.0251333	-0.57944	0.950365
41860	ENST00000530378.5	SOX6	protein_coding	shLaminA	0.005	-0.0621115	0.997086
41861	ENST00000533658.5	SOX6	protein_coding	shLaminA	-0.0643333	-1.25946	0.732287
41862	ENST00000533870.1	SOX6	protein_coding	shLaminA	0.0035	-0.123632	1
41863	ENST00000655819.1	SOX6	protein_coding	shLaminA	-0.00663333	-0.223072	1
41864	ENST00000683767.1	SOX6	protein_coding	shLaminA	0.0712667	1.01078	0.868815
41865	ENST00000293894.4	SOX8	protein_coding	shLaminA	-0.00156667	-0.0159115	1
41866	ENST00000566034.2	SOX8	protein_coding	shLaminA	-0.0221667	-0.284754	0.951163
41867	ENST00000711625.1	SOX8	protein_coding	shLaminA	-0.0271333	-0.911801	1
41868	ENST00000711626.1	SOX8	protein_coding	shLaminA	-0.00873333	-2.11066	0.950365
41869	ENST00000711627.1	SOX8	protein_coding	shLaminA	0.0596	2.11257	0.639386
41870	ENST00000711628.1	SOX8	protein_coding	shLaminA	0	0	NA
41871	ENST00000411573.7	SP2-AS1	lncRNA	shLaminA	-0.0371667	-0.756149	0.950365
41872	ENST00000433001.2	SP2-AS1	lncRNA	shLaminA	0.0189333	0.359961	0.950365
41873	ENST00000451140.6	SP2-AS1	lncRNA	shLaminA	0.0241	0.216772	0.950365
41874	ENST00000580459.1	SP2-AS1	lncRNA	shLaminA	0.0332	0.283444	0.950365
41875	ENST00000584276.1	SP2-AS1	lncRNA	shLaminA	-0.0664667	-5.37898	0.279907
41876	ENST00000585280.5	SP2-AS1	lncRNA	shLaminA	0.0077	0.43537	0.950586
41877	ENST00000691236.3	SP2-AS1	lncRNA	shLaminA	0.0234667	0.0637683	0.962427
41878	ENST00000702616.1	SP2-AS1	lncRNA	shLaminA	-0.0108	-0.548943	1
41879	ENST00000820515.1	SP2-AS1	lncRNA	shLaminA	0.00236667	0.0238669	1
41880	ENST00000820522.1	SP2-AS1	lncRNA	shLaminA	-0.0157667	-0.858379	0.950365
41881	ENST00000820523.1	SP2-AS1	lncRNA	shLaminA	0	0	NA
41882	ENST00000820524.1	SP2-AS1	lncRNA	shLaminA	0.0124	0.0628514	0.986525
41883	ENST00000820525.1	SP2-AS1	lncRNA	shLaminA	0	0	NA
41884	ENST00000820526.1	SP2-AS1	lncRNA	shLaminA	0	0	NA
41885	ENST00000820529.1	SP2-AS1	lncRNA	shLaminA	-0.00583333	-0.564354	1
41886	ENST00000571328.1	SPACA6	protein_coding	shLaminA	0.143267	0.841987	0.694663
41887	ENST00000572565.5	SPACA6	protein_coding	shLaminA	0.0223	0.520568	0.950365
41888	ENST00000572703.2	SPACA6	protein_coding	shLaminA	0.00363333	0.507509	1
41889	ENST00000573151.5	SPACA6	protein_coding	shLaminA	0.0736	1.63007	0.953574
41890	ENST00000573266.5	SPACA6	protein_coding	shLaminA	-0.0482667	-0.136251	0.950365
41891	ENST00000574072.5	SPACA6	protein_coding	shLaminA	-0.1063	-1.49861	0.617099
41892	ENST00000576093.5	SPACA6	protein_coding	shLaminA	0.012	0.99645	1
41893	ENST00000576975.1	SPACA6	protein_coding	shLaminA	-0.113667	-6.01258	0.0178671
41894	ENST00000637797.2	SPACA6	protein_coding	shLaminA	0.0218	0.315479	0.98078
41895	ENST00000350499.6	SPACA9	protein_coding	shLaminA	0.0089	0.184162	1
41896	ENST00000356311.10	SPACA9	protein_coding	shLaminA	-0.114633	-0.485494	0.965278
41897	ENST00000372136.7	SPACA9	protein_coding	shLaminA	0.1057	0.53003	0.950365
41898	ENST00000251809.4	SPAG1	protein_coding	shLaminA	-0.333433	-1.65109	0.928004
41899	ENST00000388798.7	SPAG1	protein_coding	shLaminA	0.343667	1.35473	0.594422
41900	ENST00000519409.1	SPAG1	protein_coding	shLaminA	-0.0296333	-4.20912	0.357807
41901	ENST00000519424.1	SPAG1	protein_coding	shLaminA	0.0036	0.139812	1
41902	ENST00000520508.5	SPAG1	protein_coding	shLaminA	-0.0376	-4.56216	0.950365
41903	ENST00000520643.5	SPAG1	protein_coding	shLaminA	0.0613333	0.458244	0.904802
41904	ENST00000523302.1	SPAG1	protein_coding	shLaminA	-0.00796667	-0.731051	0.950365
41905	ENST00000413312.5	SPAG16	protein_coding	shLaminA	0.00263333	0.265067	1
41906	ENST00000414961.2	SPAG16	protein_coding	shLaminA	0.00183333	0.187203	1
41907	ENST00000432529.6	SPAG16	protein_coding	shLaminA	-0.00186667	0.142371	1
41908	ENST00000440779.5	SPAG16	protein_coding	shLaminA	-0.0008	-0.14182	0.950365
41909	ENST00000447990.1	SPAG16	protein_coding	shLaminA	-0.00163333	0.0208016	1
41910	ENST00000374273.8	SPAG4	protein_coding	shLaminA	-0.0167	0.163261	1
41911	ENST00000430878.1	SPAG4	protein_coding	shLaminA	0	0	NA
41912	ENST00000454819.1	SPAG4	protein_coding	shLaminA	-0.0530667	-4.28168	0.950365
41913	ENST00000462896.1	SPAG4	protein_coding	shLaminA	0.0286333	0.296686	1
41914	ENST00000463973.5	SPAG4	protein_coding	shLaminA	0.0432333	0.79068	0.9576
41915	ENST00000468248.5	SPAG4	protein_coding	shLaminA	0.0259333	0.455894	1
41916	ENST00000498203.1	SPAG4	protein_coding	shLaminA	-0.145033	-5.35311	0.22702
41917	ENST00000679710.1	SPAG4	protein_coding	shLaminA	0.116967	1.10694	0.968509
41918	ENST00000262013.12	SPAG9	protein_coding	shLaminA	0.0205333	0.120283	0.950586
41919	ENST00000357122.8	SPAG9	protein_coding	shLaminA	-0.00433333	-0.0202787	0.965705
41920	ENST00000506483.1	SPAG9	protein_coding	shLaminA	0.0191667	0.408582	0.766451
41921	ENST00000506500.1	SPAG9	protein_coding	shLaminA	0.0133	0.249719	0.950365
41922	ENST00000510283.5	SPAG9	protein_coding	shLaminA	-0.00386667	-0.0835813	0.950586
41923	ENST00000511312.2	SPAG9	protein_coding	shLaminA	-0.0211333	-0.280398	0.555442
41924	ENST00000511987.5	SPAG9	protein_coding	shLaminA	-0.00666667	-0.265775	0.950365
41925	ENST00000513827.5	SPAG9	protein_coding	shLaminA	0.0126667	0.405807	0.894187
41926	ENST00000513906.1	SPAG9	protein_coding	shLaminA	0.00973333	0.575181	0.896445
41927	ENST00000514613.5	SPAG9	protein_coding	shLaminA	0.0222	1.00308	0.338069
41928	ENST00000576492.1	SPAG9	protein_coding	shLaminA	-0.0365	-0.757074	0.539339
41929	ENST00000315285.9	SPAST	protein_coding	shLaminA	-0.0298	-0.130664	0.951867
41930	ENST00000621856.2	SPAST	protein_coding	shLaminA	0.0113333	0.134153	1
41931	ENST00000642281.2	SPAST	protein_coding	shLaminA	0.0168	4.06819	0.950365
41932	ENST00000642455.1	SPAST	protein_coding	shLaminA	0.0149667	0.518087	1
41933	ENST00000642751.2	SPAST	protein_coding	shLaminA	0.00416667	0.159996	0.950365
41934	ENST00000642999.1	SPAST	protein_coding	shLaminA	-0.0152667	-0.487101	1
41935	ENST00000644954.1	SPAST	protein_coding	shLaminA	0.0143	0.088231	1
41936	ENST00000645159.1	SPAST	protein_coding	shLaminA	0.0158	0.58384	0.950365
41937	ENST00000645550.1	SPAST	protein_coding	shLaminA	-0.0178333	-0.458283	0.950365
41938	ENST00000647133.2	SPAST	protein_coding	shLaminA	0.0375667	1.57229	0.950365
41939	ENST00000343003.10	SPATA13	protein_coding	shLaminA	-0.0130333	-2.09906	0.950365
41940	ENST00000382095.8	SPATA13	protein_coding	shLaminA	0.0455	1.24277	0.950365
41941	ENST00000382108.8	SPATA13	protein_coding	shLaminA	-0.205967	-0.347417	0.391059
41942	ENST00000399949.6	SPATA13	protein_coding	shLaminA	0.00503333	1.37099	0.973511
41943	ENST00000409126.5	SPATA13	protein_coding	shLaminA	-0.00986667	-1.82391	0.950365
41944	ENST00000424834.6	SPATA13	protein_coding	shLaminA	-0.0313	-3.15307	0.950365
41945	ENST00000439928.2	SPATA13	lncRNA	shLaminA	0.0004	0.0200992	1
41946	ENST00000466831.2	SPATA13	protein_coding	shLaminA	0.231433	6.01816	0.000238117
41947	ENST00000488060.1	SPATA13	protein_coding	shLaminA	-0.0222333	-1.04633	0.991481
41948	ENST00000006658.11	SPATA20	protein_coding	shLaminA	0.00436667	-0.0798423	1
41949	ENST00000356488.8	SPATA20	protein_coding	shLaminA	-0.0121333	-0.981081	1
41950	ENST00000503063.5	SPATA20	protein_coding	shLaminA	0.0147	0.105902	0.950365
41951	ENST00000503127.5	SPATA20	protein_coding	shLaminA	0.0676667	0.223747	0.950365
41952	ENST00000504265.5	SPATA20	protein_coding	shLaminA	-0.0199	-0.72503	1
41953	ENST00000504271.1	SPATA20	protein_coding	shLaminA	-0.0163667	-4.80461	0.950365
41954	ENST00000505085.5	SPATA20	protein_coding	shLaminA	0.0163	1.44224	0.950365
41955	ENST00000505456.6	SPATA20	protein_coding	shLaminA	0.0235	1.22036	0.950365
41956	ENST00000505559.5	SPATA20	protein_coding	shLaminA	0.00143333	-0.151309	0.996594
41957	ENST00000505656.5	SPATA20	protein_coding	shLaminA	-0.0115333	-0.807476	0.937618
41958	ENST00000508528.1	SPATA20	protein_coding	shLaminA	0.0152667	1.32793	0.950365
41959	ENST00000508598.5	SPATA20	protein_coding	shLaminA	0	0	NA
41960	ENST00000511605.1	SPATA20	protein_coding	shLaminA	-0.0231	-1.81114	0.950365
41961	ENST00000513618.1	SPATA20	protein_coding	shLaminA	-0.0192667	-0.864711	0.806512
41962	ENST00000515526.5	SPATA20	protein_coding	shLaminA	-0.0071	-1.11847	1
41963	ENST00000515619.1	SPATA20	protein_coding	shLaminA	-0.0491667	-1.74952	0.129411
41964	ENST00000634597.1	SPATA20	protein_coding	shLaminA	0	0	NA
41965	ENST00000289805.10	SPATA2L	protein_coding	shLaminA	-0.100567	0.159152	0.16544
41966	ENST00000569918.1	SPATA2L	protein_coding	shLaminA	0.100567	1.08677	0.219542
41967	ENST00000371843.7	SPATA6	protein_coding	shLaminA	0.110867	0.74988	0.950365
41968	ENST00000371847.8	SPATA6	protein_coding	shLaminA	-0.1019	-0.30412	0.937001
41969	ENST00000396199.7	SPATA6	protein_coding	shLaminA	-0.00123333	-0.231768	1
41970	ENST00000463938.5	SPATA6	protein_coding	shLaminA	0.0567333	0.41207	0.950586
41971	ENST00000471975.2	SPATA6	protein_coding	shLaminA	0.0519333	4.58573	0.950365
41972	ENST00000487543.2	SPATA6	protein_coding	shLaminA	-0.0229	-1.12824	1
41973	ENST00000487629.1	SPATA6	protein_coding	shLaminA	-0.0510667	-0.652199	0.950365
41974	ENST00000490850.1	SPATA6	protein_coding	shLaminA	-0.0483667	-4.44076	0.950365
41975	ENST00000045347.11	SPATA7	protein_coding	shLaminA	0	0	NA
41976	ENST00000356583.9	SPATA7	protein_coding	shLaminA	0.0351667	0.352496	0.950365
41977	ENST00000393545.9	SPATA7	protein_coding	shLaminA	-0.138567	-2.41273	0.27788
41978	ENST00000553303.1	SPATA7	protein_coding	shLaminA	0.00643333	0.388284	0.971902
41979	ENST00000553626.5	SPATA7	protein_coding	shLaminA	0.0256667	0.453999	0.950365
41980	ENST00000554168.5	SPATA7	protein_coding	shLaminA	0	0	NA
41981	ENST00000554802.1	SPATA7	protein_coding	shLaminA	-0.0432	-1.43122	0.950365
41982	ENST00000555515.5	SPATA7	protein_coding	shLaminA	-0.00313333	0.2379	1
41983	ENST00000555534.5	SPATA7	protein_coding	shLaminA	-0.0213	-0.707844	0.865039
41984	ENST00000556406.5	SPATA7	protein_coding	shLaminA	0.0371667	1.85246	0.65725
41985	ENST00000556666.5	SPATA7	protein_coding	shLaminA	0.0418	0.492893	0.950365
41986	ENST00000556870.5	SPATA7	protein_coding	shLaminA	0.0061	0.532117	1
41987	ENST00000557567.1	SPATA7	protein_coding	shLaminA	0.0634667	2.08151	0.62532
41988	ENST00000557724.5	SPATA7	protein_coding	shLaminA	-0.00263333	0.0622545	0.996387
41989	ENST00000321898.10	SPATS2	protein_coding	shLaminA	0.0154667	0.00674753	0.983235
41990	ENST00000547003.1	SPATS2	protein_coding	shLaminA	0.0312	1.78889	0.592999
41991	ENST00000547865.5	SPATS2	protein_coding	shLaminA	-0.00733333	-0.405676	0.950365
41992	ENST00000548388.6	SPATS2	protein_coding	shLaminA	0.0103333	0.275049	0.950365
41993	ENST00000548727.1	SPATS2	protein_coding	shLaminA	-0.128867	-1.99093	0.360822
41994	ENST00000549045.5	SPATS2	protein_coding	shLaminA	0.0249333	1.50502	0.136467
41995	ENST00000549375.5	SPATS2	protein_coding	shLaminA	0.0074	-0.0265112	1
41996	ENST00000549412.5	SPATS2	protein_coding	shLaminA	-0.0086	-0.82504	0.912272
41997	ENST00000552557.5	SPATS2	protein_coding	shLaminA	0.0006	0.0568305	0.971408
41998	ENST00000552918.6	SPATS2	protein_coding	shLaminA	0.0431	0.13135	0.950365
41999	ENST00000360760.9	SPATS2L	protein_coding	shLaminA	0.0742	0.144499	0.950365
42000	ENST00000409140.8	SPATS2L	protein_coding	shLaminA	-0.001	-0.0855726	1
42001	ENST00000409385.5	SPATS2L	protein_coding	shLaminA	-0.00996667	-0.603119	1
42002	ENST00000409397.6	SPATS2L	protein_coding	shLaminA	0.0148	0.0993856	1
42003	ENST00000409718.5	SPATS2L	protein_coding	shLaminA	-0.0482333	-1.23953	0.950365
42004	ENST00000409988.7	SPATS2L	protein_coding	shLaminA	0.0448333	3.03432	0.87191
42005	ENST00000451764.6	SPATS2L	protein_coding	shLaminA	-0.0248	-2.72665	0.583669
42006	ENST00000457757.5	SPATS2L	protein_coding	shLaminA	0.0120667	1.78855	1
42007	ENST00000459656.5	SPATS2L	protein_coding	shLaminA	0.0207333	0.567585	0.998671
42008	ENST00000460095.1	SPATS2L	protein_coding	shLaminA	-0.0334333	-2.07674	0.93607
42009	ENST00000471533.5	SPATS2L	protein_coding	shLaminA	0	0	NA
42010	ENST00000314328.14	SPECC1L	protein_coding	shLaminA	-0.0123	-0.0479609	0.979216
42011	ENST00000416735.5	SPECC1L	protein_coding	shLaminA	0.00276667	0.212186	0.950765
42012	ENST00000421374.5	SPECC1L	protein_coding	shLaminA	0.0209	0.119416	0.950365
42013	ENST00000437398.5	SPECC1L	protein_coding	shLaminA	0.0063	0.0586888	1
42014	ENST00000440893.1	SPECC1L	protein_coding	shLaminA	0.0118333	0.335042	0.950365
42015	ENST00000472799.1	SPECC1L	protein_coding	shLaminA	-0.0114333	-0.211398	0.950365
42016	ENST00000651059.1	SPECC1L	protein_coding	shLaminA	-0.0201333	-0.523577	0.930484
42017	ENST00000282469.10	SPEF2	protein_coding	shLaminA	0.00873333	0.174296	1
42018	ENST00000502454.1	SPEF2	protein_coding	shLaminA	-0.0287	-0.130962	0.984966
42019	ENST00000503074.1	SPEF2	protein_coding	shLaminA	-0.00803333	-0.147088	0.985251
42020	ENST00000504054.1	SPEF2	protein_coding	shLaminA	-0.006	-0.131234	0.976921
42021	ENST00000505088.1	SPEF2	protein_coding	shLaminA	0.1641	1.47863	0.280003
42022	ENST00000505847.5	SPEF2	protein_coding	shLaminA	-0.139067	-0.847374	0.0400387
42023	ENST00000509059.5	SPEF2	protein_coding	shLaminA	0.0118667	0.365942	0.96821
42024	ENST00000312358.12	SPEG	protein_coding	shLaminA	-0.00713333	-2.68395	0.950365
42025	ENST00000396689.2	SPEG	protein_coding	shLaminA	0.00456667	0.15247	1
42026	ENST00000396698.5	SPEG	protein_coding	shLaminA	-0.0501333	-0.483345	0.66223
42027	ENST00000403148.6	SPEG	protein_coding	shLaminA	-0.0254333	-0.947282	0.99284
42028	ENST00000420132.5	SPEG	protein_coding	shLaminA	0.0269333	4.5977	0.950365
42029	ENST00000431523.5	SPEG	protein_coding	shLaminA	0.0425333	0.403583	0.950365
42030	ENST00000452101.1	SPEG	protein_coding	shLaminA	-0.0537667	-1.04361	0.841641
42031	ENST00000462545.5	SPEG	protein_coding	shLaminA	0.0024	0.298092	1
42032	ENST00000464989.5	SPEG	protein_coding	shLaminA	-0.0137	-0.316128	0.950365
42033	ENST00000475921.1	SPEG	protein_coding	shLaminA	0.00326667	0.152209	1
42034	ENST00000485069.1	SPEG	protein_coding	shLaminA	0.0059	0.604821	0.950365
42035	ENST00000485813.5	SPEG	protein_coding	shLaminA	0.0165667	0.344843	0.959087
42036	ENST00000498378.5	SPEG	protein_coding	shLaminA	0.0464333	1.58537	0.580375
42037	ENST00000375759.8	SPEN	protein_coding	shLaminA	-0.0293667	-0.930585	0.54898
42038	ENST00000438066.2	SPEN	protein_coding	shLaminA	0.0278333	0.0841124	0.950365
42039	ENST00000442985.1	SPEN	protein_coding	shLaminA	-0.00646667	-0.0633305	0.996387
42040	ENST00000471538.1	SPEN	protein_coding	shLaminA	0.0307667	0.174491	0.940758
42041	ENST00000487496.1	SPEN	protein_coding	shLaminA	-0.0306667	-0.563609	0.950365
42042	ENST00000673875.1	SPEN	protein_coding	shLaminA	0.0143333	0.239522	0.874929
42043	ENST00000704274.1	SPEN	protein_coding	shLaminA	-0.00653333	-0.555411	0.896308
42044	ENST00000204566.7	SPG21	protein_coding	shLaminA	-0.0588667	-0.0311049	0.405186
42045	ENST00000416889.6	SPG21	protein_coding	shLaminA	0.0200667	5.28569	0.0210078
42046	ENST00000433215.6	SPG21	protein_coding	shLaminA	0.0275333	2.31838	0.950365
42047	ENST00000557795.5	SPG21	protein_coding	shLaminA	0.0104333	0.715606	0.950365
42048	ENST00000558943.5	SPG21	protein_coding	shLaminA	0.0038	0.32249	0.98547
42049	ENST00000559199.5	SPG21	protein_coding	shLaminA	-0.0061	-0.193002	0.974218
42050	ENST00000560564.1	SPG21	protein_coding	shLaminA	-0.0152667	-0.898864	0.687302
42051	ENST00000561088.1	SPG21	protein_coding	shLaminA	0.0329667	0.828818	0.922089
42052	ENST00000323374.8	SPHK1	protein_coding	shLaminA	0.0439667	0.537053	0.950365
42053	ENST00000392496.3	SPHK1	protein_coding	shLaminA	-0.113267	-1.70523	0.33294
42054	ENST00000587167.1	SPHK1	protein_coding	shLaminA	-0.0731333	-2.45966	0.931454
42055	ENST00000590379.5	SPHK1	protein_coding	shLaminA	0.0434667	0.970006	1
42056	ENST00000590959.5	SPHK1	protein_coding	shLaminA	0.000833333	0.212126	1
42057	ENST00000591762.1	SPHK1	protein_coding	shLaminA	0.0364667	0.916769	0.950365
42058	ENST00000592299.6	SPHK1	protein_coding	shLaminA	0.0617	0.451546	0.950365
42059	ENST00000245222.9	SPHK2	protein_coding	shLaminA	-0.123033	-1.29355	0.0493775
42060	ENST00000340932.7	SPHK2	protein_coding	shLaminA	0.0166667	0.251165	0.972339
42061	ENST00000593308.1	SPHK2	protein_coding	shLaminA	0.0626	1.23775	0.610911
42062	ENST00000597434.5	SPHK2	protein_coding	shLaminA	-0.000766667	0.0530165	1
42063	ENST00000598088.5	SPHK2	protein_coding	shLaminA	0.0406333	0.535538	0.950365
42064	ENST00000598574.1	SPHK2	protein_coding	shLaminA	-0.0102333	-0.0711288	0.992844
42065	ENST00000599029.2	SPHK2	protein_coding	shLaminA	0.00803333	0.360232	1
42066	ENST00000599033.1	SPHK2	protein_coding	shLaminA	0.0242	0.622334	1
42067	ENST00000599748.5	SPHK2	protein_coding	shLaminA	0.0135	0.453732	0.950511
42068	ENST00000600537.5	SPHK2	protein_coding	shLaminA	0.00566667	1.29013	0.950365
42069	ENST00000601712.5	SPHK2	protein_coding	shLaminA	-0.0293	-0.211187	0.950365
42070	ENST00000295872.8	SPICE1	protein_coding	shLaminA	-0.0016	0.0966089	1
42071	ENST00000460832.1	SPICE1	protein_coding	shLaminA	-0.0242667	-0.0727068	0.950365
42072	ENST00000480527.1	SPICE1	protein_coding	shLaminA	0.00976667	0.181896	0.995969
42073	ENST00000496105.1	SPICE1	protein_coding	shLaminA	-0.0075	0.00985488	0.997488
42074	ENST00000496859.1	SPICE1	protein_coding	shLaminA	0.0081	0.22189	0.950365
42075	ENST00000297423.9	SPIDR	protein_coding	shLaminA	-0.0131	0.0335234	0.988287
42076	ENST00000517693.5	SPIDR	protein_coding	shLaminA	0	0	NA
42077	ENST00000517824.5	SPIDR	protein_coding	shLaminA	-0.0036	-0.063711	0.988697
42078	ENST00000518074.5	SPIDR	protein_coding	shLaminA	0.00943333	0.340066	0.956816
42079	ENST00000518711.1	SPIDR	protein_coding	shLaminA	-0.012	-0.824398	0.950365
42080	ENST00000519141.5	SPIDR	protein_coding	shLaminA	0	0	NA
42081	ENST00000519401.5	SPIDR	protein_coding	shLaminA	0.0401	2.12187	0.504587
42082	ENST00000519661.5	SPIDR	protein_coding	shLaminA	0.00586667	0.195582	1
42083	ENST00000521214.5	SPIDR	protein_coding	shLaminA	-0.0113333	-1.63442	0.811643
42084	ENST00000521798.1	SPIDR	protein_coding	shLaminA	0.0201	0.29147	0.950365
42085	ENST00000522900.5	SPIDR	protein_coding	shLaminA	-0.0023	0.00697791	1
42086	ENST00000523814.5	SPIDR	protein_coding	shLaminA	-0.0193	-1.14255	0.951384
42087	ENST00000524033.5	SPIDR	protein_coding	shLaminA	0.00916667	0.352287	1
42088	ENST00000524141.5	SPIDR	protein_coding	shLaminA	0.0043	0.171543	1
42089	ENST00000524157.2	SPIDR	protein_coding	shLaminA	0	0	NA
42090	ENST00000541342.2	SPIDR	protein_coding	shLaminA	-0.0297	-0.356279	0.950365
42091	ENST00000588781.1	SPIDR	protein_coding	shLaminA	0	0	NA
42092	ENST00000275988.5	SPIN2B	protein_coding	shLaminA	-0.0109	-0.31974	0.950365
42093	ENST00000333933.3	SPIN2B	protein_coding	shLaminA	-0.0998	-1.3932	1
42094	ENST00000374910.3	SPIN2B	protein_coding	shLaminA	0.0339333	0.33738	0.959134
42095	ENST00000434397.3	SPIN2B	protein_coding	shLaminA	-0.0005	0.267983	1
42096	ENST00000460948.1	SPIN2B	protein_coding	shLaminA	0.0773	0.516617	0.859413
42097	ENST00000294244.9	SPINDOC	protein_coding	shLaminA	-0.0133	-0.099671	0.994491
42098	ENST00000535820.1	SPINDOC	protein_coding	shLaminA	0.0208667	0.0673351	0.950365
42099	ENST00000540893.1	SPINDOC	protein_coding	shLaminA	-0.00753333	-0.174279	0.962599
42100	ENST00000248701.8	SPINK2	protein_coding	shLaminA	-0.2428	-0.343253	0.96737
42101	ENST00000504762.1	SPINK2	protein_coding	shLaminA	0.0186333	0.434081	1
42102	ENST00000506738.6	SPINK2	protein_coding	shLaminA	0.00603333	0.87334	1
42103	ENST00000509707.1	SPINK2	protein_coding	shLaminA	0.169733	0.541755	0.978154
42104	ENST00000707144.1	SPINK2	protein_coding	shLaminA	0.0483333	2.03727	0.795001
42105	ENST00000301244.12	SPINT2	protein_coding	shLaminA	-0.0840667	-0.219776	0.917539
42106	ENST00000454580.7	SPINT2	protein_coding	shLaminA	-0.0133333	-1.37932	0.950365
42107	ENST00000585357.1	SPINT2	protein_coding	shLaminA	-0.0036	-0.280576	1
42108	ENST00000587090.5	SPINT2	protein_coding	shLaminA	0.1474	0.576597	0.0814786
42109	ENST00000590510.5	SPINT2	protein_coding	shLaminA	-0.0821333	-1.3463	0.707175
42110	ENST00000409402.9	SPIRE1	protein_coding	shLaminA	-0.0111333	-0.309792	1
42111	ENST00000410092.7	SPIRE1	protein_coding	shLaminA	0.104733	0.11489	0.720456
42112	ENST00000449797.5	SPIRE1	protein_coding	shLaminA	-0.0048	-0.527215	1
42113	ENST00000453447.6	SPIRE1	protein_coding	shLaminA	-0.0476333	-6.13363	0.4856
42114	ENST00000464481.5	SPIRE1	protein_coding	shLaminA	-0.0241	-0.590714	0.950365
42115	ENST00000498803.5	SPIRE1	protein_coding	shLaminA	-0.00323333	-0.415832	1
42116	ENST00000588236.1	SPIRE1	protein_coding	shLaminA	-0.0572667	-2.0856	0.950365
42117	ENST00000378247.8	SPIRE2	protein_coding	shLaminA	-0.0236	0.101137	0.994773
42118	ENST00000393062.6	SPIRE2	protein_coding	shLaminA	0.0795333	3.76793	0.0765626
42119	ENST00000561883.1	SPIRE2	protein_coding	shLaminA	-0.0780333	-0.444164	0.507024
42120	ENST00000562029.5	SPIRE2	protein_coding	shLaminA	-0.000466667	0.185614	1
42121	ENST00000563972.1	SPIRE2	protein_coding	shLaminA	-0.0142333	-0.0405247	0.954798
42122	ENST00000564878.5	SPIRE2	protein_coding	shLaminA	0.0632667	1.23602	0.770417
42123	ENST00000565103.1	SPIRE2	protein_coding	shLaminA	0.000533333	0.365637	0.961985
42124	ENST00000565628.1	SPIRE2	protein_coding	shLaminA	0.0158	0.814685	0.950365
42125	ENST00000566337.5	SPIRE2	protein_coding	shLaminA	-0.0189	-0.303531	0.950365
42126	ENST00000569108.5	SPIRE2	protein_coding	shLaminA	-0.0238667	-0.791345	0.729808
42127	ENST00000283905.8	SPMIP4	protein_coding	shLaminA	-0.0187	-0.543436	1
42128	ENST00000409280.5	SPMIP4	protein_coding	shLaminA	0.1438	1.3562	1
42129	ENST00000415598.5	SPMIP4	protein_coding	shLaminA	-0.0637333	-1.07622	0.977742
42130	ENST00000443822.5	SPMIP4	protein_coding	shLaminA	-0.0613667	-0.289368	0.950365
42131	ENST00000311008.16	SPNS1	protein_coding	shLaminA	-0.103767	-0.313137	0.879503
42132	ENST00000323081.12	SPNS1	protein_coding	shLaminA	-0.0112667	-0.509343	0.950365
42133	ENST00000334536.12	SPNS1	protein_coding	shLaminA	-0.0268333	-0.69232	0.707477
42134	ENST00000565975.5	SPNS1	protein_coding	shLaminA	0.1772	0.928841	0.393758
42135	ENST00000566059.5	SPNS1	protein_coding	shLaminA	-0.0142	-0.967543	0.917539
42136	ENST00000568900.5	SPNS1	protein_coding	shLaminA	0.00216667	-0.0661122	1
42137	ENST00000393328.6	SPOP	protein_coding	shLaminA	0.0122333	0.763158	0.563361
42138	ENST00000451526.6	SPOP	protein_coding	shLaminA	-0.0323667	-1.97559	0.139872
42139	ENST00000503676.5	SPOP	protein_coding	shLaminA	-0.00606667	-0.308285	0.950586
42140	ENST00000504102.6	SPOP	protein_coding	shLaminA	0.0328333	0.0561514	0.950365
42141	ENST00000504889.5	SPOP	protein_coding	shLaminA	-0.0165667	-0.63152	0.950365
42142	ENST00000505581.5	SPOP	protein_coding	shLaminA	-0.0138333	-0.164022	0.950765
42143	ENST00000507551.1	SPOP	protein_coding	shLaminA	-0.00616667	-0.411822	0.950586
42144	ENST00000507970.5	SPOP	protein_coding	shLaminA	0.0022	0.104297	0.978164
42145	ENST00000509079.6	SPOP	protein_coding	shLaminA	0.0169	2.42703	0.950365
42146	ENST00000509765.1	SPOP	protein_coding	shLaminA	-0.0037	-0.124898	1
42147	ENST00000515508.6	SPOP	protein_coding	shLaminA	0.0342333	0.682527	0.759217
42148	ENST00000572686.1	SPOP	protein_coding	shLaminA	-0.0008	-0.119464	1
42149	ENST00000577134.1	SPOP	protein_coding	shLaminA	-0.00926667	-0.125144	1
42150	ENST00000659760.1	SPOP	protein_coding	shLaminA	-0.0075	-1.21797	0.816211
42151	ENST00000431985.5	SPOPL-DT	lncRNA	shLaminA	-0.1108	-2.26991	0.881597
42152	ENST00000843065.1	SPOPL-DT	lncRNA	shLaminA	-0.0146333	-0.637749	0.984905
42153	ENST00000843066.1	SPOPL-DT	lncRNA	shLaminA	0.0232	0.413109	0.956549
42154	ENST00000843069.1	SPOPL-DT	lncRNA	shLaminA	-0.0148	-0.38773	1
42155	ENST00000843070.1	SPOPL-DT	lncRNA	shLaminA	0.0112	1.03773	1
42156	ENST00000843071.1	SPOPL-DT	lncRNA	shLaminA	-0.0390667	-0.829976	0.950365
42157	ENST00000843073.1	SPOPL-DT	lncRNA	shLaminA	0.0502667	0.835001	0.950365
42158	ENST00000843074.1	SPOPL-DT	lncRNA	shLaminA	-0.0458	-1.0885	0.950365
42159	ENST00000843076.1	SPOPL-DT	lncRNA	shLaminA	0.0337667	1.539	0.950365
42160	ENST00000843077.1	SPOPL-DT	lncRNA	shLaminA	-0.0371667	-0.158006	0.950365
42161	ENST00000843078.1	SPOPL-DT	lncRNA	shLaminA	0.182967	2.76234	0.11925
42162	ENST00000361256.10	SPOUT1	protein_coding	shLaminA	-0.0243	-0.133678	0.950365
42163	ENST00000466556.5	SPOUT1	protein_coding	shLaminA	0.0296	0.299488	0.815485
42164	ENST00000467396.1	SPOUT1	protein_coding	shLaminA	-0.0957	-0.666765	0.380774
42165	ENST00000467582.1	SPOUT1	protein_coding	shLaminA	0.0343333	0.206468	0.950365
42166	ENST00000480366.1	SPOUT1	protein_coding	shLaminA	0.0561333	0.635482	0.547299
42167	ENST00000356388.9	SPRED2	protein_coding	shLaminA	0.0738667	0.00250185	0.848188
42168	ENST00000421087.5	SPRED2	protein_coding	shLaminA	0.0244333	0.914622	1
42169	ENST00000427238.1	SPRED2	protein_coding	shLaminA	-0.0346	-0.593932	1
42170	ENST00000440972.1	SPRED2	protein_coding	shLaminA	0	0	NA
42171	ENST00000443619.6	SPRED2	protein_coding	shLaminA	0	0	NA
42172	ENST00000452315.5	SPRED2	protein_coding	shLaminA	-0.0361333	-0.591203	1
42173	ENST00000474228.2	SPRED2	protein_coding	shLaminA	-0.0322333	-3.96283	0.950365
42174	ENST00000394339.2	SPRY1	protein_coding	shLaminA	-0.0164333	-0.569738	1
42175	ENST00000507703.1	SPRY1	protein_coding	shLaminA	0.0344	0.271153	0.950365
42176	ENST00000508849.1	SPRY1	protein_coding	shLaminA	0.0276333	0.623386	0.950365
42177	ENST00000515726.1	SPRY1	protein_coding	shLaminA	-0.0492333	-0.20291	0.784483
42178	ENST00000610581.4	SPRY1	protein_coding	shLaminA	0.015	4.28494	0.588962
42179	ENST00000622283.1	SPRY1	protein_coding	shLaminA	0.00143333	0.0274443	1
42180	ENST00000377102.5	SPRY2	protein_coding	shLaminA	-0.00976667	-0.129764	0.987839
42181	ENST00000377104.4	SPRY2	protein_coding	shLaminA	0.00976667	0.0849903	0.966351
42182	ENST00000328089.11	SPSB1	protein_coding	shLaminA	-0.0147	0.340871	1
42183	ENST00000357898.3	SPSB1	protein_coding	shLaminA	0.0181667	-0.0971002	0.950365
42184	ENST00000377399.2	SPSB1	protein_coding	shLaminA	-0.00346667	0.0956731	1
42185	ENST00000437851.1	SPSB2	protein_coding	shLaminA	0	0	NA
42186	ENST00000519357.1	SPSB2	protein_coding	shLaminA	0.1292	0.601288	0.68783
42187	ENST00000524270.6	SPSB2	protein_coding	shLaminA	-0.142667	-0.25916	0.592643
42188	ENST00000563741.5	SPSB3	protein_coding	shLaminA	-0.002	-0.163862	1
42189	ENST00000564709.5	SPSB3	protein_coding	shLaminA	-0.00933333	-0.54397	0.950586
42190	ENST00000566339.6	SPSB3	protein_coding	shLaminA	-0.104167	-0.255582	0.635741
42191	ENST00000567868.5	SPSB3	protein_coding	shLaminA	0.1077	1.94678	0.435353
42192	ENST00000568416.1	SPSB3	protein_coding	shLaminA	0.0427333	0.676989	0.955356
42193	ENST00000569380.5	SPSB3	protein_coding	shLaminA	-0.041	-0.635104	0.858962
42194	ENST00000569769.1	SPSB3	protein_coding	shLaminA	0	0	NA
42195	ENST00000310546.3	SPSB4	protein_coding	shLaminA	0.0462333	-0.0464898	0.950365
42196	ENST00000507895.1	SPSB4	protein_coding	shLaminA	-0.0079	-3.0281	0.950365
42197	ENST00000508126.1	SPSB4	protein_coding	shLaminA	0.031	4.62389	0.15674
42198	ENST00000508828.1	SPSB4	protein_coding	shLaminA	-0.0693667	-0.565593	0.768342
42199	ENST00000389720.4	SPTB	protein_coding	shLaminA	0.0129333	0.127505	0.964505
42200	ENST00000389722.7	SPTB	protein_coding	shLaminA	-0.0104667	-2.53524	0.950365
42201	ENST00000542694.2	SPTB	protein_coding	shLaminA	0.0031	0.133347	1
42202	ENST00000556227.1	SPTB	protein_coding	shLaminA	-0.0126	-0.716298	0.950365
42203	ENST00000644917.1	SPTB	protein_coding	shLaminA	0.00706667	0.305233	1
42204	ENST00000309996.7	SPTBN2	protein_coding	shLaminA	-0.0036	-0.649161	0.950365
42205	ENST00000529997.5	SPTBN2	protein_coding	shLaminA	-0.0066	-0.307386	1
42206	ENST00000530665.1	SPTBN2	protein_coding	shLaminA	-0.0952333	-1.81738	0.95098
42207	ENST00000530775.1	SPTBN2	protein_coding	shLaminA	0.0047	-0.00128536	0.988697
42208	ENST00000532650.1	SPTBN2	protein_coding	shLaminA	0.0197333	0.249093	0.950365
42209	ENST00000532902.1	SPTBN2	protein_coding	shLaminA	-0.100833	-7.79303	0.795857
42210	ENST00000617502.5	SPTBN2	protein_coding	shLaminA	0.0163667	0.28396	0.950365
42211	ENST00000682471.1	SPTBN2	protein_coding	shLaminA	0.0250333	5.50889	0.00153516
42212	ENST00000713738.1	SPTBN2	protein_coding	shLaminA	0.0091	-0.0934977	0.961254
42213	ENST00000713739.1	SPTBN2	protein_coding	shLaminA	0.00543333	-0.129533	1
42214	ENST00000713740.1	SPTBN2	protein_coding	shLaminA	0.0917	1.2076	0.00485482
42215	ENST00000713741.1	SPTBN2	protein_coding	shLaminA	0.0222667	0.579177	0.821776
42216	ENST00000713742.1	SPTBN2	protein_coding	shLaminA	-0.0007	-0.190544	1
42217	ENST00000352632.7	SPTBN4	protein_coding	shLaminA	-0.0269667	-0.229597	0.950365
42218	ENST00000392023.1	SPTBN4	protein_coding	shLaminA	-0.0195333	0.079706	0.985034
42219	ENST00000593816.1	SPTBN4	protein_coding	shLaminA	0.0171333	1.23176	0.9979
42220	ENST00000593932.1	SPTBN4	protein_coding	shLaminA	0.0564667	0.693041	0.839058
42221	ENST00000595690.1	SPTBN4	protein_coding	shLaminA	0	0	NA
42222	ENST00000596411.1	SPTBN4	protein_coding	shLaminA	-0.0441333	-0.127963	0.950365
42223	ENST00000596900.5	SPTBN4	protein_coding	shLaminA	-0.0413333	-0.217729	0.948304
42224	ENST00000597389.5	SPTBN4	protein_coding	shLaminA	0.0085	0.445628	0.990308
42225	ENST00000599926.5	SPTBN4	protein_coding	shLaminA	0.0499	0.785486	0.950365
42226	ENST00000216484.7	SPTLC2	protein_coding	shLaminA	-0.0411667	0.0226851	0.950365
42227	ENST00000554365.1	SPTLC2	protein_coding	shLaminA	-0.0405333	-1.09188	0.0710107
42228	ENST00000554901.1	SPTLC2	protein_coding	shLaminA	0.0129667	0.303222	0.950586
42229	ENST00000556607.1	SPTLC2	protein_coding	shLaminA	0.0242667	1.28196	0.950365
42230	ENST00000557566.1	SPTLC2	protein_coding	shLaminA	0.0413333	2.72851	0.000311512
42231	ENST00000686959.1	SPTLC2	protein_coding	shLaminA	-0.0055	-0.0690579	0.958203
42232	ENST00000687688.1	SPTLC2	protein_coding	shLaminA	-0.0113	-0.676998	0.950365
42233	ENST00000691887.1	SPTLC2	protein_coding	shLaminA	0.0153	0.714542	0.797078
42234	ENST00000336349.6	SPTY2D1	protein_coding	shLaminA	0.0262667	0.0661177	0.994643
42235	ENST00000536336.5	SPTY2D1	protein_coding	shLaminA	-0.00926667	-0.120905	1
42236	ENST00000543776.1	SPTY2D1	protein_coding	shLaminA	-0.017	-0.816921	0.977392
42237	ENST00000256969.7	SPX	protein_coding	shLaminA	-0.0594667	-0.00587957	0.987695
42238	ENST00000535033.5	SPX	protein_coding	shLaminA	-0.0376	-0.0780533	1
42239	ENST00000535139.5	SPX	protein_coding	shLaminA	0.0112667	0.638083	1
42240	ENST00000537527.1	SPX	protein_coding	shLaminA	0	0	NA
42241	ENST00000543800.5	SPX	protein_coding	shLaminA	0	0	NA
42242	ENST00000544637.5	SPX	protein_coding	shLaminA	0.0866667	4.34501	0.950586
42243	ENST00000649016.1	SPX	protein_coding	shLaminA	-0.000866667	0.230914	1
42244	ENST00000360718.5	SQSTM1	protein_coding	shLaminA	0.0402667	0.220612	0.841937
42245	ENST00000389805.9	SQSTM1	protein_coding	shLaminA	-0.0328333	-0.193604	0.950365
42246	ENST00000466342.1	SQSTM1	protein_coding	shLaminA	-0.00486667	-0.0429882	1
42247	ENST00000485412.1	SQSTM1	protein_coding	shLaminA	-0.00653333	-0.274897	0.950365
42248	ENST00000506042.5	SQSTM1	protein_coding	shLaminA	0.0165333	0.878645	0.617906
42249	ENST00000506690.1	SQSTM1	protein_coding	shLaminA	-0.00803333	-0.219124	0.950365
42250	ENST00000512234.1	SQSTM1	protein_coding	shLaminA	0.0164333	0.358374	0.908685
42251	ENST00000514093.5	SQSTM1	protein_coding	shLaminA	0.0091	0.120888	0.971278
42252	ENST00000626660.1	SQSTM1	protein_coding	shLaminA	-0.0247333	-1.51003	1
42253	ENST00000336283.9	SRA1	protein_coding	shLaminA	-0.0102667	-0.0113027	0.981399
42254	ENST00000520427.1	SRA1	protein_coding	shLaminA	0.00383333	0.070012	1
42255	ENST00000523259.5	SRA1	protein_coding	shLaminA	0.0306333	0.405172	0.65725
42256	ENST00000602657.1	SRA1	protein_coding	shLaminA	-0.0117667	-0.682549	0.968509
42257	ENST00000602775.5	SRA1	protein_coding	shLaminA	-0.0122	-0.901758	1
42258	ENST00000602875.5	SRA1	protein_coding	shLaminA	-0.000233333	-0.0164691	1
42259	ENST00000263736.5	SRBD1	protein_coding	shLaminA	-0.0954333	0.130386	0.950365
42260	ENST00000475073.5	SRBD1	protein_coding	shLaminA	0.0261667	1.47774	0.922869
42261	ENST00000490133.5	SRBD1	protein_coding	shLaminA	-0.0112667	0.0636198	0.960172
42262	ENST00000493649.1	SRBD1	protein_coding	shLaminA	0.0714667	0.650706	0.954316
42263	ENST00000612208.1	SRCIN1	protein_coding	shLaminA	0.0003	-0.257297	1
42264	ENST00000612431.1	SRCIN1	protein_coding	shLaminA	0.00966667	0.287532	1
42265	ENST00000613927.1	SRCIN1	protein_coding	shLaminA	-0.0228	-0.344336	0.958528
42266	ENST00000617146.5	SRCIN1	protein_coding	shLaminA	0.0561333	0.326203	0.866551
42267	ENST00000621275.1	SRCIN1	protein_coding	shLaminA	-0.0873667	-0.90746	0.743855
42268	ENST00000621492.4	SRCIN1	protein_coding	shLaminA	-0.00346667	-1.3891	0.950586
42269	ENST00000621763.4	SRCIN1	protein_coding	shLaminA	0.0713	0.122252	0.866191
42270	ENST00000622190.4	SRCIN1	protein_coding	shLaminA	-0.0235667	-3.71087	0.576993
42271	ENST00000264228.9	SRD5A3	protein_coding	shLaminA	-0.0288333	-0.0870945	0.953418
42272	ENST00000505210.1	SRD5A3	protein_coding	shLaminA	0.0907333	1.14667	0.523296
42273	ENST00000514398.1	SRD5A3	protein_coding	shLaminA	-0.0286333	-0.940834	0.950365
42274	ENST00000677177.2	SRD5A3	protein_coding	shLaminA	-0.0686667	-0.280745	0.713445
42275	ENST00000677217.1	SRD5A3	protein_coding	shLaminA	-0.00636667	-0.107982	0.994683
42276	ENST00000677930.1	SRD5A3	protein_coding	shLaminA	0.00506667	0.190458	0.994241
42277	ENST00000678717.1	SRD5A3	protein_coding	shLaminA	0.0694333	0.790813	0.603631
42278	ENST00000679836.1	SRD5A3	protein_coding	shLaminA	-0.0326667	-1.48095	0.950365
42279	ENST00000339397.5	SRFBP1	protein_coding	shLaminA	0.0366333	-0.0261307	0.884627
42280	ENST00000504881.1	SRFBP1	protein_coding	shLaminA	-0.0366333	-0.922436	0.950365
42281	ENST00000355086.8	SRGAP1	protein_coding	shLaminA	-0.005	-0.107467	1
42282	ENST00000537556.1	SRGAP1	protein_coding	shLaminA	-0.0699	-0.511316	0.920967
42283	ENST00000537585.1	SRGAP1	protein_coding	shLaminA	-0.0814667	-4.98578	0.950365
42284	ENST00000542381.1	SRGAP1	protein_coding	shLaminA	0.1335	1.92546	0.950365
42285	ENST00000542841.1	SRGAP1	protein_coding	shLaminA	0.022	2.78897	0.950365
42286	ENST00000543397.1	SRGAP1	protein_coding	shLaminA	0.0117667	0.434066	0.959367
42287	ENST00000631006.3	SRGAP1	protein_coding	shLaminA	-0.0312667	-0.0950486	0.998545
42288	ENST00000419187.6	SRGAP2	protein_coding	shLaminA	-0.0064	-0.304905	1
42289	ENST00000573034.8	SRGAP2	protein_coding	shLaminA	-0.0119333	0.0700976	0.989942
42290	ENST00000604010.1	SRGAP2	protein_coding	shLaminA	-0.00563333	-0.225092	0.991435
42291	ENST00000604133.1	SRGAP2	protein_coding	shLaminA	0.0816333	2.25559	0.44636
42292	ENST00000604247.1	SRGAP2	protein_coding	shLaminA	-0.0187333	-0.157637	0.874068
42293	ENST00000604419.1	SRGAP2	protein_coding	shLaminA	0.0085	0.640067	0.950365
42294	ENST00000604423.1	SRGAP2	protein_coding	shLaminA	-0.0131333	-0.136794	0.950365
42295	ENST00000604925.5	SRGAP2	protein_coding	shLaminA	0.0078	0.589632	0.950365
42296	ENST00000605476.5	SRGAP2	protein_coding	shLaminA	0.0100667	0.543056	0.950365
42297	ENST00000605610.5	SRGAP2	protein_coding	shLaminA	0.0118667	0.334331	0.950365
42298	ENST00000624686.1	SRGAP2	protein_coding	shLaminA	-0.0212333	-0.0784357	0.928861
42299	ENST00000624873.3	SRGAP2	protein_coding	shLaminA	-0.0444333	-1.38084	0.308464
42300	ENST00000383836.8	SRGAP3	protein_coding	shLaminA	-0.0255333	-0.0473209	0.959186
42301	ENST00000433332.7	SRGAP3	protein_coding	shLaminA	0.00626667	2.11424	0.950365
42302	ENST00000470951.5	SRGAP3	protein_coding	shLaminA	-0.0163	-0.421349	0.950365
42303	ENST00000475560.5	SRGAP3	protein_coding	shLaminA	-0.0354	-1.53214	1
42304	ENST00000480750.3	SRGAP3	protein_coding	shLaminA	0.0236333	3.58004	0.950586
42305	ENST00000485983.6	SRGAP3	protein_coding	shLaminA	-0.0107	-0.0426085	1
42306	ENST00000490348.1	SRGAP3	protein_coding	shLaminA	-0.032	-0.0424104	0.950365
42307	ENST00000490889.2	SRGAP3	protein_coding	shLaminA	0.0122	0.187081	1
42308	ENST00000491467.1	SRGAP3	protein_coding	shLaminA	0.0669333	0.803744	0.83492
42309	ENST00000518265.5	SRGAP3	protein_coding	shLaminA	0.0108667	0.322003	1
42310	ENST00000520860.1	SRGAP3	protein_coding	shLaminA	0	0	NA
42311	ENST00000265729.7	SRI	protein_coding	shLaminA	0.00123333	-0.0696937	1
42312	ENST00000394641.7	SRI	protein_coding	shLaminA	-0.000333333	-0.084172	1
42313	ENST00000431660.5	SRI	protein_coding	shLaminA	-0.000833333	-0.101663	1
42314	ENST00000472930.6	SRI	protein_coding	shLaminA	0.0138667	0.00618869	0.972346
42315	ENST00000486860.5	SRI	protein_coding	shLaminA	-0.0103333	-0.552997	0.950365
42316	ENST00000488015.5	SRI	protein_coding	shLaminA	-0.0057	-0.413116	0.956588
42317	ENST00000376957.7	SRM	protein_coding	shLaminA	-0.0558333	-0.130619	0.950365
42318	ENST00000459997.1	SRM	protein_coding	shLaminA	0.0794667	0.893546	0.950365
42319	ENST00000475189.1	SRM	protein_coding	shLaminA	-0.0147	-0.606239	0.501262
42320	ENST00000504245.9	SRP14-DT	lncRNA	shLaminA	-0.0196	-0.0258374	0.955746
42321	ENST00000559012.2	SRP14-DT	lncRNA	shLaminA	6.66666666666663e-05	0.334657	1
42322	ENST00000660446.3	SRP14-DT	lncRNA	shLaminA	-0.0303	-0.206356	0.950365
42323	ENST00000661955.1	SRP14-DT	lncRNA	shLaminA	0.0153333	0.672004	0.950365
42324	ENST00000667323.2	SRP14-DT	lncRNA	shLaminA	-0.0778	-0.559841	0.397443
42325	ENST00000668306.3	SRP14-DT	lncRNA	shLaminA	-0.00836667	0.276847	1
42326	ENST00000702074.2	SRP14-DT	lncRNA	shLaminA	0.0333	0.67396	0.950365
42327	ENST00000746692.1	SRP14-DT	lncRNA	shLaminA	-0.0273667	-0.485613	1
42328	ENST00000746694.1	SRP14-DT	lncRNA	shLaminA	0.0943	1.62154	0.319876
42329	ENST00000746696.1	SRP14-DT	lncRNA	shLaminA	0.0128333	1.75796	0.864895
42330	ENST00000746699.1	SRP14-DT	lncRNA	shLaminA	-0.0261	0.0038705	0.99442
42331	ENST00000282999.7	SRP19	protein_coding	shLaminA	0.0199	0.0421608	0.950365
42332	ENST00000391338.3	SRP19	protein_coding	shLaminA	-0.000533333	-0.62008	1
42333	ENST00000445150.3	SRP19	protein_coding	shLaminA	-0.0085	-0.0900159	0.986859
42334	ENST00000503445.5	SRP19	protein_coding	shLaminA	-0.00943333	-1.06182	0.98372
42335	ENST00000505459.6	SRP19	protein_coding	shLaminA	-0.0245	-0.185524	0.950365
42336	ENST00000506987.1	SRP19	protein_coding	shLaminA	0.0385667	0.741822	0.932619
42337	ENST00000506997.2	SRP19	protein_coding	shLaminA	-0.00436667	-0.275024	0.955057
42338	ENST00000515755.1	SRP19	protein_coding	shLaminA	-0.0119667	-0.278272	0.950365
42339	ENST00000307877.7	SRP68	protein_coding	shLaminA	-0.00206667	0.0530512	1
42340	ENST00000539137.5	SRP68	protein_coding	shLaminA	0.0211333	6.54418	0.950586
42341	ENST00000586859.1	SRP68	protein_coding	shLaminA	0.00186667	0.129409	1
42342	ENST00000587864.1	SRP68	protein_coding	shLaminA	-0.0001	0.0543879	1
42343	ENST00000588643.1	SRP68	protein_coding	shLaminA	-0.00256667	-0.064146	0.991312
42344	ENST00000588736.1	SRP68	protein_coding	shLaminA	-0.00813333	-0.460628	0.866061
42345	ENST00000590833.1	SRP68	protein_coding	shLaminA	-0.0125	-0.624015	0.507024
42346	ENST00000592704.5	SRP68	protein_coding	shLaminA	0.00906667	0.108811	1
42347	ENST00000373825.7	SRPK1	protein_coding	shLaminA	0.0251667	0.0285204	0.950365
42348	ENST00000423325.6	SRPK1	protein_coding	shLaminA	-0.014	-0.41493	0.968621
42349	ENST00000505885.1	SRPK1	protein_coding	shLaminA	0.00303333	0.0412898	0.999446
42350	ENST00000507292.1	SRPK1	protein_coding	shLaminA	-0.00783333	-0.244324	0.951492
42351	ENST00000507909.1	SRPK1	protein_coding	shLaminA	-0.0108	-0.40522	0.950365
42352	ENST00000508473.5	SRPK1	protein_coding	shLaminA	0.000966667	0.095155	1
42353	ENST00000513367.1	SRPK1	protein_coding	shLaminA	-0.0100333	-0.143334	1
42354	ENST00000357311.7	SRPK2	protein_coding	shLaminA	0.0338333	0.347808	0.894279
42355	ENST00000393651.8	SRPK2	protein_coding	shLaminA	-0.00996667	-0.199785	1
42356	ENST00000460391.6	SRPK2	protein_coding	shLaminA	-0.00116667	-0.247064	1
42357	ENST00000466917.1	SRPK2	protein_coding	shLaminA	0.00313333	-0.0909475	1
42358	ENST00000476117.1	SRPK2	protein_coding	shLaminA	0.0579667	0.969616	0.556873
42359	ENST00000477925.6	SRPK2	protein_coding	shLaminA	0.0438667	0.212917	0.731497
42360	ENST00000482862.2	SRPK2	protein_coding	shLaminA	0.00433333	0.191241	1
42361	ENST00000482897.6	SRPK2	protein_coding	shLaminA	0.00473333	0.556571	1
42362	ENST00000485455.1	SRPK2	protein_coding	shLaminA	-0.1153	-2.10022	0.950365
42363	ENST00000493638.1	SRPK2	protein_coding	shLaminA	-0.0026	-0.256268	1
42364	ENST00000466636.1	SRPRB	protein_coding	shLaminA	0.000566667	0.0177328	1
42365	ENST00000481356.1	SRPRB	protein_coding	shLaminA	-0.00343333	-0.114679	1
42366	ENST00000494297.5	SRPRB	protein_coding	shLaminA	-0.0141	-0.156243	1
42367	ENST00000678299.1	SRPRB	protein_coding	shLaminA	0.0199667	-0.0220655	0.994643
42368	ENST00000344595.10	SRR	protein_coding	shLaminA	0.152467	0.157751	0.576962
42369	ENST00000570662.2	SRR	protein_coding	shLaminA	-0.0047	-0.701727	0.953114
42370	ENST00000574229.1	SRR	protein_coding	shLaminA	0.0565333	0.469865	0.950365
42371	ENST00000574987.1	SRR	protein_coding	shLaminA	-0.186667	-4.27339	0.000115284
42372	ENST00000575840.5	SRR	protein_coding	shLaminA	-0.0176333	-1.337	0.950365
42373	ENST00000576848.1	SRR	protein_coding	shLaminA	0	0	NA
42374	ENST00000323848.14	SRRM1	protein_coding	shLaminA	0.00836667	0.124296	0.979514
42375	ENST00000462710.5	SRRM1	protein_coding	shLaminA	-0.0037	-0.00376228	0.988297
42376	ENST00000466910.5	SRRM1	protein_coding	shLaminA	-0.0074	-0.642007	0.950365
42377	ENST00000470243.5	SRRM1	protein_coding	shLaminA	0.00333333	0.345024	0.962007
42378	ENST00000474843.1	SRRM1	protein_coding	shLaminA	-0.0053	-0.19124	0.950365
42379	ENST00000478890.5	SRRM1	protein_coding	shLaminA	0.00716667	0.0976978	1
42380	ENST00000485541.1	SRRM1	protein_coding	shLaminA	-0.00716667	-0.211721	0.950586
42381	ENST00000488317.1	SRRM1	protein_coding	shLaminA	0.00296667	0.166121	1
42382	ENST00000489130.2	SRRM1	protein_coding	shLaminA	-0.000766667	0.00508694	1
42383	ENST00000490543.5	SRRM1	protein_coding	shLaminA	0.0027	0.183174	0.9979
42384	ENST00000495561.1	SRRM1	protein_coding	shLaminA	0.00553333	5.22671	0.950365
42385	ENST00000496882.5	SRRM1	protein_coding	shLaminA	-0.014	-0.571195	0.846904
42386	ENST00000600523.5	SRRM1	protein_coding	shLaminA	0.0082	3.0219	0.0518577
42387	ENST00000705662.1	SRRM1	protein_coding	shLaminA	-0.0129333	-0.180713	0.950365
42388	ENST00000705663.1	SRRM1	protein_coding	shLaminA	0.0241667	0.644608	0.39998
42389	ENST00000705682.1	SRRM1	protein_coding	shLaminA	-0.0059	-0.248202	1
42390	ENST00000464752.1	SRRM3	protein_coding	shLaminA	0.00846667	0.2905	0.998096
42391	ENST00000479284.1	SRRM3	protein_coding	shLaminA	0.0416	0.470805	0.985993
42392	ENST00000479294.2	SRRM3	protein_coding	shLaminA	-0.0239333	-0.939833	1
42393	ENST00000611745.2	SRRM3	protein_coding	shLaminA	-0.0118667	0.0234104	1
42394	ENST00000612155.1	SRRM3	protein_coding	shLaminA	-0.0143333	0.0792247	1
42395	ENST00000258962.5	SRSF1	protein_coding	shLaminA	-0.00583333	-0.0282859	1
42396	ENST00000578430.1	SRSF1	protein_coding	shLaminA	0.00603333	0.630379	0.700328
42397	ENST00000581979.5	SRSF1	protein_coding	shLaminA	0.0293333	0.37657	0.950365
42398	ENST00000582730.6	SRSF1	protein_coding	shLaminA	-0.0255667	-0.179856	0.950365
42399	ENST00000583741.1	SRSF1	protein_coding	shLaminA	-0.00563333	-0.0378862	1
42400	ENST00000584668.5	SRSF1	protein_coding	shLaminA	0.00996667	0.565455	0.790853
42401	ENST00000584773.5	SRSF1	protein_coding	shLaminA	-0.0104667	-0.341348	0.950365
42402	ENST00000452027.3	SRSF12	protein_coding	shLaminA	-0.0473667	-0.208991	0.950365
42403	ENST00000475068.1	SRSF12	protein_coding	shLaminA	-0.0261	-0.446821	0.950365
42404	ENST00000488604.1	SRSF12	protein_coding	shLaminA	0.0653333	0.837087	0.768651
42405	ENST00000524221.1	SRSF12	protein_coding	shLaminA	-0.054	-0.517782	0.907971
42406	ENST00000850585.1	SRSF12	protein_coding	shLaminA	0.0115	0.183672	0.965278
42407	ENST00000850586.1	SRSF12	protein_coding	shLaminA	0.0506333	4.99719	0.950365
42408	ENST00000359995.10	SRSF2	protein_coding	shLaminA	-0.0245	-0.196018	0.835101
42409	ENST00000392485.2	SRSF2	protein_coding	shLaminA	0.0417667	0.142335	0.480277
42410	ENST00000452355.7	SRSF2	protein_coding	shLaminA	-0.0063	-1.39404	0.714333
42411	ENST00000582449.5	SRSF2	protein_coding	shLaminA	0.00173333	-0.0768802	1
42412	ENST00000585202.5	SRSF2	protein_coding	shLaminA	0.0259667	1.11789	0.140313
42413	ENST00000586778.1	SRSF2	protein_coding	shLaminA	0.0103667	0.302355	0.950365
42414	ENST00000589919.1	SRSF2	protein_coding	shLaminA	0.00226667	4.49609	0.487068
42415	ENST00000592676.1	SRSF2	protein_coding	shLaminA	-0.0317	-1.55277	0.950365
42416	ENST00000373715.11	SRSF3	protein_coding	shLaminA	-0.0268	0.00074119	0.935097
42417	ENST00000477442.6	SRSF3	protein_coding	shLaminA	-0.0271333	-0.317968	0.31962
42418	ENST00000613941.4	SRSF3	protein_coding	shLaminA	0.00583333	1.31801	1
42419	ENST00000614136.1	SRSF3	protein_coding	shLaminA	-0.0044	0.0230889	0.98622
42420	ENST00000620242.1	SRSF3	protein_coding	shLaminA	0.0527333	0.77498	0.948964
42421	ENST00000620389.1	SRSF3	protein_coding	shLaminA	-0.00343333	0.00803562	1
42422	ENST00000620941.2	SRSF3	protein_coding	shLaminA	0.00323333	0.385393	0.950365
42423	ENST00000373795.7	SRSF4	protein_coding	shLaminA	-0.0239667	0.18285	0.950365
42424	ENST00000466448.4	SRSF4	protein_coding	shLaminA	0.0035	0.897848	0.950365
42425	ENST00000497015.5	SRSF4	protein_coding	shLaminA	0.0724	1.04136	0.639291
42426	ENST00000622143.1	SRSF4	protein_coding	shLaminA	-0.00803333	0.165201	0.995792
42427	ENST00000634348.1	SRSF4	protein_coding	shLaminA	-0.0383333	-0.0112864	0.532921
42428	ENST00000691479.1	SRSF4	protein_coding	shLaminA	-0.00826667	-0.0171959	0.950365
42429	ENST00000244020.5	SRSF6	protein_coding	shLaminA	-0.0178333	-0.139489	0.950365
42430	ENST00000483871.6	SRSF6	protein_coding	shLaminA	-0.0069	-0.146214	1
42431	ENST00000671022.1	SRSF6	protein_coding	shLaminA	0.0311667	0.199902	0.96277
42432	ENST00000313117.11	SRSF7	protein_coding	shLaminA	0.005	-0.00698386	0.96821
42433	ENST00000409276.5	SRSF7	protein_coding	shLaminA	0.0054	0.0485951	1
42434	ENST00000425778.5	SRSF7	protein_coding	shLaminA	-0.009	-1.09534	0.892842
42435	ENST00000443213.5	SRSF7	protein_coding	shLaminA	-0.00716667	-0.0823137	1
42436	ENST00000452806.5	SRSF7	protein_coding	shLaminA	-0.00993333	-0.119705	0.997475
42437	ENST00000477635.5	SRSF7	protein_coding	shLaminA	-3.33333e-05	-0.0549468	1
42438	ENST00000587424.3	SRSF8	protein_coding	shLaminA	0.0278	-0.0418687	0.957772
42439	ENST00000638426.1	SRSF8	protein_coding	shLaminA	-0.0278	-0.195471	0.958203
42440	ENST00000229390.8	SRSF9	protein_coding	shLaminA	-0.0079	-0.0368073	1
42441	ENST00000546942.1	SRSF9	protein_coding	shLaminA	0.00653333	0.208589	0.950365
42442	ENST00000548326.1	SRSF9	protein_coding	shLaminA	-0.000233333	-0.0285754	1
42443	ENST00000548792.1	SRSF9	protein_coding	shLaminA	0.000733333	0.0277735	1
42444	ENST00000550458.1	SRSF9	protein_coding	shLaminA	-0.0220333	-0.207068	0.950365
42445	ENST00000706470.1	SRSF9	protein_coding	shLaminA	0.0216	0.0659522	0.972866
42446	ENST00000331758.8	SS18L1	protein_coding	shLaminA	0.00693333	0.0192723	1
42447	ENST00000370848.8	SS18L1	protein_coding	shLaminA	0.00896667	0.354063	0.986685
42448	ENST00000450482.5	SS18L1	protein_coding	shLaminA	0.0463333	0.517192	0.950365
42449	ENST00000491916.1	SS18L1	protein_coding	shLaminA	-0.0658333	-0.44865	0.950365
42450	ENST00000260956.9	SSB	protein_coding	shLaminA	0.0913333	0.121805	0.446997
42451	ENST00000409333.1	SSB	protein_coding	shLaminA	0.0004	-0.128486	1
42452	ENST00000417292.5	SSB	protein_coding	shLaminA	-0.0407333	-0.418778	0.950365
42453	ENST00000461708.1	SSB	protein_coding	shLaminA	-0.0344667	-0.55732	0.950365
42454	ENST00000465871.1	SSB	protein_coding	shLaminA	0.0164667	0.816611	0.501014
42455	ENST00000468600.1	SSB	protein_coding	shLaminA	-0.0248	-0.917781	0.950365
42456	ENST00000470621.1	SSB	protein_coding	shLaminA	0.00333333	0.118461	0.972866
42457	ENST00000474273.5	SSB	protein_coding	shLaminA	-0.00113333	-0.224963	1
42458	ENST00000490914.1	SSB	protein_coding	shLaminA	-0.0079	-0.675224	0.65324
42459	ENST00000494051.1	SSB	protein_coding	shLaminA	-0.0037	-0.559047	0.950365
42460	ENST00000320672.9	SSBP2	protein_coding	shLaminA	0.000666667	0.113866	0.994136
42461	ENST00000504136.1	SSBP2	protein_coding	shLaminA	-0.0037	-0.0977847	1
42462	ENST00000504985.5	SSBP2	protein_coding	shLaminA	0.0356667	0.918666	0.950365
42463	ENST00000505980.5	SSBP2	protein_coding	shLaminA	-0.0234667	-1.10533	0.95098
42464	ENST00000506960.5	SSBP2	protein_coding	shLaminA	0.00143333	0.138133	1
42465	ENST00000507472.5	SSBP2	protein_coding	shLaminA	-0.0223333	-0.883585	0.950365
42466	ENST00000507655.5	SSBP2	protein_coding	shLaminA	0.0187333	1.06673	1
42467	ENST00000507968.1	SSBP2	protein_coding	shLaminA	0.0311667	0.193702	0.862429
42468	ENST00000508912.1	SSBP2	protein_coding	shLaminA	-0.0784	-7.27089	0.250933
42469	ENST00000509013.2	SSBP2	protein_coding	shLaminA	-0.0128667	-4.64067	0.950365
42470	ENST00000509053.5	SSBP2	protein_coding	shLaminA	-0.00883333	-1.56569	0.950365
42471	ENST00000509743.6	SSBP2	protein_coding	shLaminA	0.00416667	0.248133	0.950365
42472	ENST00000510060.5	SSBP2	protein_coding	shLaminA	0.0024	0.166083	0.991414
42473	ENST00000512098.5	SSBP2	protein_coding	shLaminA	0.0451333	6.58912	0.950365
42474	ENST00000514493.5	SSBP2	protein_coding	shLaminA	-0.0318667	-2.02303	0.307658
42475	ENST00000326956.12	SSBP3	protein_coding	shLaminA	0.0199	2.28983	0.40471
42476	ENST00000357475.9	SSBP3	protein_coding	shLaminA	-0.0159	-0.0530711	1
42477	ENST00000371319.8	SSBP3	protein_coding	shLaminA	-0.142667	-0.507371	0.769476
42478	ENST00000371320.8	SSBP3	protein_coding	shLaminA	-0.00766667	-0.152608	0.976469
42479	ENST00000417664.7	SSBP3	protein_coding	shLaminA	-0.0220333	-1.56588	0.950365
42480	ENST00000444533.5	SSBP3	protein_coding	shLaminA	0.000333333	-0.205896	0.961254
42481	ENST00000525990.1	SSBP3	protein_coding	shLaminA	0.157333	0.858087	0.950365
42482	ENST00000528930.6	SSBP3	protein_coding	shLaminA	0.00226667	0.195279	0.994491
42483	ENST00000610401.6	SSBP3	protein_coding	shLaminA	0.0247	0.219237	0.950365
42484	ENST00000270061.12	SSBP4	protein_coding	shLaminA	0.0116333	0.014448	1
42485	ENST00000348495.10	SSBP4	protein_coding	shLaminA	0.115867	0.129389	0.265274
42486	ENST00000593641.3	SSBP4	protein_coding	shLaminA	-0.0598667	-0.566655	0.552462
42487	ENST00000598159.6	SSBP4	protein_coding	shLaminA	-0.000766667	-0.240564	1
42488	ENST00000600628.2	SSBP4	protein_coding	shLaminA	-0.0379667	-6.45787	0.950365
42489	ENST00000601357.6	SSBP4	protein_coding	shLaminA	0.00713333	1.25446	0.950365
42490	ENST00000601444.2	SSBP4	protein_coding	shLaminA	-0.00726667	-0.522721	1
42491	ENST00000602088.7	SSBP4	protein_coding	shLaminA	-0.0179333	-5.44962	0.950365
42492	ENST00000607020.5	SSBP4	protein_coding	shLaminA	-0.0197	-1.55051	0.968483
42493	ENST00000269033.7	SSH2	protein_coding	shLaminA	-0.00446667	-0.148852	1
42494	ENST00000324677.12	SSH2	protein_coding	shLaminA	-0.0248333	-0.717587	0.732287
42495	ENST00000394848.5	SSH2	protein_coding	shLaminA	0.0008	-0.101546	1
42496	ENST00000540801.6	SSH2	protein_coding	shLaminA	0.0191	0.594659	0.996098
42497	ENST00000577483.1	SSH2	protein_coding	shLaminA	0.0169	0.217848	0.950365
42498	ENST00000578411.1	SSH2	protein_coding	shLaminA	-0.0284	-0.648597	0.950365
42499	ENST00000579954.1	SSH2	protein_coding	shLaminA	0.0378667	0.202342	0.950365
42500	ENST00000582084.1	SSH2	protein_coding	shLaminA	-0.0376667	-0.361904	0.950365
42501	ENST00000590153.1	SSH2	protein_coding	shLaminA	0.0280333	0.509005	0.950365
42502	ENST00000649863.1	SSH2	protein_coding	shLaminA	0.00656667	0.700153	0.950365
42503	ENST00000322310.10	SSNA1	protein_coding	shLaminA	0.0408333	0.0412197	0.750772
42504	ENST00000459860.1	SSNA1	protein_coding	shLaminA	-0.0239	-0.14897	0.950365
42505	ENST00000463511.1	SSNA1	protein_coding	shLaminA	-0.0188333	-1.91863	0.752122
42506	ENST00000464553.2	SSNA1	protein_coding	shLaminA	0.00193333	0.228292	0.980174
42507	ENST00000244763.9	SSR1	protein_coding	shLaminA	0.0021	0.0448542	1
42508	ENST00000397511.6	SSR1	protein_coding	shLaminA	-0.0172667	-0.0753222	0.950365
42509	ENST00000462112.1	SSR1	protein_coding	shLaminA	0.0234667	0.570146	0.449397
42510	ENST00000474597.5	SSR1	protein_coding	shLaminA	0.00306667	0.471744	0.991481
42511	ENST00000479365.5	SSR1	protein_coding	shLaminA	-0.0550667	-0.949323	0.950365
42512	ENST00000479485.5	SSR1	protein_coding	shLaminA	0.0086	0.455185	0.950365
42513	ENST00000488834.5	SSR1	protein_coding	shLaminA	0.0482667	0.373634	0.950365
42514	ENST00000489567.5	SSR1	protein_coding	shLaminA	-0.00746667	-0.0415681	0.954493
42515	ENST00000415143.1	SSR4P1	transcribed_processed_pseudogene	shLaminA	0	0	NA
42516	ENST00000429427.1	SSR4P1	lncRNA	shLaminA	0.0585	0.259877	0.954316
42517	ENST00000599569.2	SSR4P1	lncRNA	shLaminA	-0.174033	-1.70096	0.25952
42518	ENST00000734841.1	SSR4P1	lncRNA	shLaminA	0.0958	0.201894	0.950365
42519	ENST00000734842.1	SSR4P1	lncRNA	shLaminA	0	0	NA
42520	ENST00000734843.1	SSR4P1	lncRNA	shLaminA	0.0941333	0.838168	0.950365
42521	ENST00000734844.1	SSR4P1	lncRNA	shLaminA	-0.0387333	-0.816281	0.950365
42522	ENST00000278412.7	SSRP1	protein_coding	shLaminA	-0.0234333	0.00378092	0.561718
42523	ENST00000293880.9	SSRP1	protein_coding	shLaminA	-0.00256667	-0.116557	0.950765
42524	ENST00000526696.6	SSRP1	protein_coding	shLaminA	0.0143	7.08869	0.308464
42525	ENST00000291386.4	SSU72	protein_coding	shLaminA	-0.0148	-0.0544171	1
42526	ENST00000359060.5	SSU72	protein_coding	shLaminA	0.00303333	0.00325158	0.994736
42527	ENST00000378726.1	SSU72	protein_coding	shLaminA	-0.00266667	-0.154926	0.996746
42528	ENST00000342203.8	SSX2IP	protein_coding	shLaminA	-0.0717	-0.0376153	0.795156
42529	ENST00000422026.1	SSX2IP	protein_coding	shLaminA	-0.00143333	-0.114567	0.953774
42530	ENST00000459708.1	SSX2IP	protein_coding	shLaminA	-0.00603333	-0.262555	0.950586
42531	ENST00000460500.1	SSX2IP	protein_coding	shLaminA	-0.0244	-0.484002	0.802303
42532	ENST00000476905.6	SSX2IP	protein_coding	shLaminA	0.000266667	0.290312	1
42533	ENST00000481102.5	SSX2IP	protein_coding	shLaminA	0.0122333	1.83508	0.950365
42534	ENST00000490476.1	SSX2IP	protein_coding	shLaminA	-0.0082	-0.189558	0.955909
42535	ENST00000603677.1	SSX2IP	protein_coding	shLaminA	-0.000866667	0.125081	1
42536	ENST00000605755.5	SSX2IP	protein_coding	shLaminA	0.101767	0.708497	0.588282
42537	ENST00000479961.1	ST20-MTHFS	protein_coding	shLaminA	-0.0526	-0.357585	1
42538	ENST00000494999.1	ST20-MTHFS	protein_coding	shLaminA	0.0502	0.662529	1
42539	ENST00000615374.5	ST20-MTHFS	protein_coding	shLaminA	0.0024	0.00743216	0.950365
42540	ENST00000517668.5	ST3GAL1	protein_coding	shLaminA	-0.0964333	-2.84083	0.206536
42541	ENST00000518298.5	ST3GAL1	protein_coding	shLaminA	0.0308333	0.998157	0.887588
42542	ENST00000519435.5	ST3GAL1	protein_coding	shLaminA	0.0384	0.885137	0.950365
42543	ENST00000519924.5	ST3GAL1	protein_coding	shLaminA	0.0293	1.54424	0.950365
42544	ENST00000520020.5	ST3GAL1	protein_coding	shLaminA	-0.0421333	-5.41844	0.950365
42545	ENST00000521180.5	ST3GAL1	protein_coding	shLaminA	0.0127333	0.191331	0.986706
42546	ENST00000521627.1	ST3GAL1	protein_coding	shLaminA	0.0047	0.165897	1
42547	ENST00000522204.1	ST3GAL1	protein_coding	shLaminA	-0.0259667	-0.550839	0.950365
42548	ENST00000522285.1	ST3GAL1	protein_coding	shLaminA	0.0017	-0.0754947	1
42549	ENST00000522652.6	ST3GAL1	protein_coding	shLaminA	-0.0082	0.0878783	1
42550	ENST00000522873.1	ST3GAL1	protein_coding	shLaminA	0.0078	2.83389	0.950365
42551	ENST00000523854.5	ST3GAL1	protein_coding	shLaminA	0.0207333	4.11084	0.950365
42552	ENST00000523855.1	ST3GAL1	protein_coding	shLaminA	0.0248	0.900216	0.981712
42553	ENST00000561761.4	ST3GAL1-DT	lncRNA	shLaminA	-0.0641667	0.209927	0.960256
42554	ENST00000749563.1	ST3GAL1-DT	lncRNA	shLaminA	0.0641667	3.56936	0.950365
42555	ENST00000749564.1	ST3GAL1-DT	lncRNA	shLaminA	0	0	NA
42556	ENST00000227495.10	ST3GAL4	protein_coding	shLaminA	0.0344	0.422048	0.950365
42557	ENST00000444328.7	ST3GAL4	protein_coding	shLaminA	0.0215	0.147443	0.960077
42558	ENST00000524834.5	ST3GAL4	protein_coding	shLaminA	0.00583333	0.222891	0.950365
42559	ENST00000524860.1	ST3GAL4	protein_coding	shLaminA	-0.0236333	-4.46741	0.395292
42560	ENST00000526727.5	ST3GAL4	protein_coding	shLaminA	-0.0240667	-0.651213	0.950365
42561	ENST00000528605.5	ST3GAL4	protein_coding	shLaminA	-0.0131667	-0.444561	0.95328
42562	ENST00000530591.5	ST3GAL4	protein_coding	shLaminA	-0.0372	-1.2193	0.950365
42563	ENST00000531217.5	ST3GAL4	protein_coding	shLaminA	0.0095	0.499219	0.950586
42564	ENST00000532243.5	ST3GAL4	protein_coding	shLaminA	0	-0.0571752	0.974082
42565	ENST00000534083.5	ST3GAL4	protein_coding	shLaminA	0.0397667	3.3806	0.574045
42566	ENST00000534457.5	ST3GAL4	protein_coding	shLaminA	-0.0732	-6.18154	0.950365
42567	ENST00000676545.1	ST3GAL4	protein_coding	shLaminA	0.0435	0.591879	0.60215
42568	ENST00000676867.1	ST3GAL4	protein_coding	shLaminA	-0.0291333	-4.81183	0.243592
42569	ENST00000306262.10	ST3GAL5	protein_coding	shLaminA	0	0	NA
42570	ENST00000377332.8	ST3GAL5	protein_coding	shLaminA	-0.0216667	-4.24767	0.950365
42571	ENST00000393805.6	ST3GAL5	protein_coding	shLaminA	-0.0389667	-4.43225	0.950365
42572	ENST00000393808.8	ST3GAL5	protein_coding	shLaminA	0.105967	0.516474	0.950365
42573	ENST00000461199.6	ST3GAL5	protein_coding	shLaminA	0.0226	0.864882	0.950365
42574	ENST00000461206.1	ST3GAL5	protein_coding	shLaminA	-0.00756667	-2.22871	0.950365
42575	ENST00000484728.6	ST3GAL5	protein_coding	shLaminA	-0.0697667	-1.22096	0.950365
42576	ENST00000487896.2	ST3GAL5	protein_coding	shLaminA	-0.0064	-0.22162	1
42577	ENST00000490946.2	ST3GAL5	protein_coding	shLaminA	-0.0190667	-0.932513	1
42578	ENST00000638227.1	ST3GAL5	protein_coding	shLaminA	0.0375667	1.43395	1
42579	ENST00000638523.1	ST3GAL5	protein_coding	shLaminA	-0.0294667	-4.07002	0.667817
42580	ENST00000639074.1	ST3GAL5	protein_coding	shLaminA	-0.00776667	-0.196375	1
42581	ENST00000639119.1	ST3GAL5	protein_coding	shLaminA	-0.0009	0.0111729	1
42582	ENST00000639472.1	ST3GAL5	protein_coding	shLaminA	0.0039	0.011306	1
42583	ENST00000639743.1	ST3GAL5	protein_coding	shLaminA	-0.0128333	-0.342631	0.990924
42584	ENST00000639867.1	ST3GAL5	protein_coding	shLaminA	-0.0243667	-3.77233	0.781446
42585	ENST00000640024.1	ST3GAL5	protein_coding	shLaminA	-0.0121333	-2.89123	0.950365
42586	ENST00000640336.1	ST3GAL5	protein_coding	shLaminA	0.00833333	2.48303	0.950365
42587	ENST00000640425.1	ST3GAL5	protein_coding	shLaminA	0.0147667	3.04153	0.950365
42588	ENST00000640982.1	ST3GAL5	protein_coding	shLaminA	0.0333333	4.33409	0.507024
42589	ENST00000265261.11	ST3GAL6	protein_coding	shLaminA	0.0353667	1.87327	0.950365
42590	ENST00000394162.5	ST3GAL6	protein_coding	shLaminA	0.0459667	0.521908	0.950365
42591	ENST00000462152.5	ST3GAL6	protein_coding	shLaminA	-0.0514667	-1.78707	0.950365
42592	ENST00000465004.1	ST3GAL6	protein_coding	shLaminA	-0.0656	-2.29048	0.49214
42593	ENST00000466482.5	ST3GAL6	protein_coding	shLaminA	-0.0375667	-1.30349	0.950365
42594	ENST00000469105.5	ST3GAL6	protein_coding	shLaminA	0.0888333	0.170583	0.270684
42595	ENST00000474595.1	ST3GAL6	protein_coding	shLaminA	-0.0354667	-5.58233	0.464423
42596	ENST00000476833.5	ST3GAL6	protein_coding	shLaminA	-0.0247667	-1.31445	0.950365
42597	ENST00000477899.5	ST3GAL6	protein_coding	shLaminA	-0.00626667	-0.39361	1
42598	ENST00000483910.6	ST3GAL6	protein_coding	shLaminA	0	0	NA
42599	ENST00000485145.1	ST3GAL6	protein_coding	shLaminA	0.0378	2.09248	1
42600	ENST00000489112.5	ST3GAL6	protein_coding	shLaminA	0.0311667	0.756938	0.950365
42601	ENST00000490684.1	ST3GAL6	protein_coding	shLaminA	0.0339667	0.215176	0.784483
42602	ENST00000492254.6	ST3GAL6	protein_coding	shLaminA	-0.0867667	-2.07977	0.451908
42603	ENST00000495376.5	ST3GAL6	protein_coding	shLaminA	0.0176667	0.636835	0.964145
42604	ENST00000495502.1	ST3GAL6	protein_coding	shLaminA	-0.00263333	-1.12695	0.964944
42605	ENST00000613264.5	ST3GAL6	protein_coding	shLaminA	-0.0209	-1.67723	0.983109
42606	ENST00000169298.8	ST6GAL1	protein_coding	shLaminA	0.0625333	0.0381106	0.682369
42607	ENST00000417392.5	ST6GAL1	protein_coding	shLaminA	-0.0235667	-4.72559	0.950365
42608	ENST00000423451.5	ST6GAL1	protein_coding	shLaminA	-0.0866	-1.31855	0.950365
42609	ENST00000446170.1	ST6GAL1	protein_coding	shLaminA	0.0079	0.772409	0.950365
42610	ENST00000448044.5	ST6GAL1	protein_coding	shLaminA	0	0	NA
42611	ENST00000448408.5	ST6GAL1	protein_coding	shLaminA	0.00586667	-0.0603196	1
42612	ENST00000457772.6	ST6GAL1	protein_coding	shLaminA	-0.00896667	-3.17114	0.718857
42613	ENST00000463542.1	ST6GAL1	protein_coding	shLaminA	0	0	NA
42614	ENST00000464827.1	ST6GAL1	protein_coding	shLaminA	-0.0085	-0.650215	0.950365
42615	ENST00000468614.1	ST6GAL1	protein_coding	shLaminA	0.0760333	0.346956	0.87111
42616	ENST00000470633.1	ST6GAL1	protein_coding	shLaminA	-0.00523333	-0.499338	1
42617	ENST00000485105.1	ST6GAL1	protein_coding	shLaminA	-0.0629667	-0.951044	0.950365
42618	ENST00000676633.1	ST6GAL1	protein_coding	shLaminA	-0.0307	-1.34277	0.950365
42619	ENST00000676786.1	ST6GAL1	protein_coding	shLaminA	0.0116667	-0.0159285	0.974263
42620	ENST00000677292.1	ST6GAL1	protein_coding	shLaminA	0.0518	0.701718	0.950365
42621	ENST00000328299.4	ST6GALNAC3	protein_coding	shLaminA	-0.0202667	0.0524734	1
42622	ENST00000464140.1	ST6GALNAC3	protein_coding	shLaminA	0.0202667	0.119572	1
42623	ENST00000335791.10	ST6GALNAC4	protein_coding	shLaminA	-0.1008	0.02703	0.46418
42624	ENST00000361444.3	ST6GALNAC4	protein_coding	shLaminA	-0.0406333	-0.281549	0.733187
42625	ENST00000474282.2	ST6GALNAC4	protein_coding	shLaminA	0.0526	1.19528	0.775855
42626	ENST00000479747.1	ST6GALNAC4	protein_coding	shLaminA	0.00123333	0.273624	1
42627	ENST00000483438.1	ST6GALNAC4	protein_coding	shLaminA	0.150667	7.27017	0.330545
42628	ENST00000495983.1	ST6GALNAC4	protein_coding	shLaminA	-0.0630667	-0.0209355	0.811689
42629	ENST00000291839.10	ST6GALNAC6	protein_coding	shLaminA	-0.0168	-0.0547915	0.950365
42630	ENST00000373141.5	ST6GALNAC6	protein_coding	shLaminA	0.00486667	0.543983	1
42631	ENST00000373142.5	ST6GALNAC6	protein_coding	shLaminA	-0.0429	-0.170952	0.847433
42632	ENST00000373144.7	ST6GALNAC6	protein_coding	shLaminA	0.00253333	0.12499	1
42633	ENST00000373146.6	ST6GALNAC6	protein_coding	shLaminA	-0.0273667	-0.0675531	0.962042
42634	ENST00000478319.5	ST6GALNAC6	protein_coding	shLaminA	0.0422667	1.6684	0.671062
42635	ENST00000480417.5	ST6GALNAC6	protein_coding	shLaminA	0.1439	8.55548	2.58598877593283e-12
42636	ENST00000483353.2	ST6GALNAC6	protein_coding	shLaminA	-0.0093	-0.36673	0.950365
42637	ENST00000494541.5	ST6GALNAC6	protein_coding	shLaminA	-0.0705333	-0.939524	0.0664637
42638	ENST00000494611.1	ST6GALNAC6	protein_coding	shLaminA	-0.0164333	-5.25273	0.00223245
42639	ENST00000265437.9	ST7	protein_coding	shLaminA	-0.00266667	-0.0982107	1
42640	ENST00000323984.8	ST7	protein_coding	shLaminA	-0.0104667	-0.0499677	1
42641	ENST00000393443.5	ST7	protein_coding	shLaminA	-0.0063	-0.634073	0.957174
42642	ENST00000393444.7	ST7	protein_coding	shLaminA	0	0	NA
42643	ENST00000393451.7	ST7	protein_coding	shLaminA	0.0792	0.1968	0.950365
42644	ENST00000417919.5	ST7	protein_coding	shLaminA	-0.0157333	-3.22526	0.950365
42645	ENST00000420755.5	ST7	protein_coding	shLaminA	0	0	NA
42646	ENST00000422922.5	ST7	protein_coding	shLaminA	0.0148	1.41112	1
42647	ENST00000432298.5	ST7	protein_coding	shLaminA	-0.104633	-3.77637	0.76987
42648	ENST00000438863.5	ST7	protein_coding	shLaminA	0.0292333	0.587055	0.950365
42649	ENST00000449366.5	ST7	protein_coding	shLaminA	-0.0156333	-0.804116	1
42650	ENST00000465133.5	ST7	protein_coding	shLaminA	0.00763333	0.131989	1
42651	ENST00000465641.5	ST7	protein_coding	shLaminA	-0.009	-2.89179	0.950365
42652	ENST00000487459.5	ST7	protein_coding	shLaminA	0.0361333	0.47663	0.950365
42653	ENST00000397750.7	ST7-OT4	lncRNA	shLaminA	0.0653667	-0.113048	0.950365
42654	ENST00000466018.5	ST7-OT4	lncRNA	shLaminA	-0.0414667	-1.17483	0.937059
42655	ENST00000470996.4	ST7-OT4	lncRNA	shLaminA	0.0282667	-0.154922	0.950586
42656	ENST00000471110.5	ST7-OT4	lncRNA	shLaminA	0	0	NA
42657	ENST00000597499.1	ST7-OT4	lncRNA	shLaminA	-0.0521667	-0.588998	0.966103
42658	ENST00000332782.7	STAC3	protein_coding	shLaminA	-0.285267	-1.56018	0.908229
42659	ENST00000546246.2	STAC3	protein_coding	shLaminA	0	0	NA
42660	ENST00000553294.1	STAC3	protein_coding	shLaminA	0.3062	1.98837	0.589304
42661	ENST00000553489.1	STAC3	protein_coding	shLaminA	0.0579	1.50976	0.967392
42662	ENST00000554003.1	STAC3	protein_coding	shLaminA	-0.113667	-0.0139984	0.950365
42663	ENST00000554578.5	STAC3	protein_coding	shLaminA	0.0383	0.939716	0.950586
42664	ENST00000383202.7	STAG1	protein_coding	shLaminA	0.0169333	-0.00819316	1
42665	ENST00000434713.6	STAG1	protein_coding	shLaminA	-0.0001	-0.0515514	1
42666	ENST00000462818.1	STAG1	protein_coding	shLaminA	0.0405667	0.55591	0.861396
42667	ENST00000465961.1	STAG1	protein_coding	shLaminA	-0.0219	-0.678948	0.89314
42668	ENST00000480733.1	STAG1	protein_coding	shLaminA	0.0204	0.0572933	0.962599
42669	ENST00000483235.5	STAG1	protein_coding	shLaminA	0.0054	0.0975426	0.983656
42670	ENST00000487065.5	STAG1	protein_coding	shLaminA	-0.0137333	-0.215118	0.967747
42671	ENST00000492318.1	STAG1	protein_coding	shLaminA	-0.0243667	-5.07441	0.950365
42672	ENST00000629124.2	STAG1	protein_coding	shLaminA	-0.0115667	-0.293368	1
42673	ENST00000263904.5	STAM2	protein_coding	shLaminA	-0.0579	-0.0202077	0.950365
42674	ENST00000463854.5	STAM2	protein_coding	shLaminA	0.115	1.3226	0.518956
42675	ENST00000482997.5	STAM2	protein_coding	shLaminA	-0.0353333	-0.12315	0.950365
42676	ENST00000489389.1	STAM2	protein_coding	shLaminA	-0.0219	-0.0259577	0.961808
42677	ENST00000339566.7	STAMBP	protein_coding	shLaminA	0.0170333	0.407776	0.950365
42678	ENST00000409707.6	STAMBP	protein_coding	shLaminA	0.0162	0.226717	0.950365
42679	ENST00000452725.6	STAMBP	protein_coding	shLaminA	0.00396667	0.0957024	1
42680	ENST00000487811.2	STAMBP	protein_coding	shLaminA	-0.00426667	-1.03772	0.955667
42681	ENST00000682157.1	STAMBP	protein_coding	shLaminA	-0.0308667	-0.383106	1
42682	ENST00000682271.1	STAMBP	protein_coding	shLaminA	0.0018	0.0127427	1
42683	ENST00000682329.1	STAMBP	protein_coding	shLaminA	0.0209667	0.175153	0.950365
42684	ENST00000682351.1	STAMBP	protein_coding	shLaminA	0	0	NA
42685	ENST00000682379.1	STAMBP	protein_coding	shLaminA	0.0022	2.13528	0.950365
42686	ENST00000682799.1	STAMBP	protein_coding	shLaminA	-0.0147333	-0.305425	1
42687	ENST00000682998.1	STAMBP	protein_coding	shLaminA	-0.00726667	-0.138208	0.986043
42688	ENST00000683149.1	STAMBP	protein_coding	shLaminA	0.00236667	2.21821	0.950365
42689	ENST00000683518.1	STAMBP	protein_coding	shLaminA	-0.00343333	-0.200768	1
42690	ENST00000683818.1	STAMBP	protein_coding	shLaminA	-0.0106	-0.396962	1
42691	ENST00000684671.1	STAMBP	protein_coding	shLaminA	0.0108667	0.224934	0.950365
42692	ENST00000684697.1	STAMBP	protein_coding	shLaminA	-0.00863333	-1.51083	1
42693	ENST00000684716.1	STAMBP	protein_coding	shLaminA	-0.00843333	-0.585767	1
42694	ENST00000684774.1	STAMBP	protein_coding	shLaminA	0.0228333	0.816612	0.950365
42695	ENST00000371922.1	STAMBPL1	protein_coding	shLaminA	0.0582	0.522851	0.950365
42696	ENST00000371924.5	STAMBPL1	protein_coding	shLaminA	-0.0145333	-0.100922	1
42697	ENST00000371926.8	STAMBPL1	protein_coding	shLaminA	0.0120667	0.0391786	1
42698	ENST00000461650.1	STAMBPL1	protein_coding	shLaminA	-0.0179667	-3.03627	0.950365
42699	ENST00000468698.1	STAMBPL1	protein_coding	shLaminA	-0.0471667	-0.284697	0.950365
42700	ENST00000334805.11	STARD10	protein_coding	shLaminA	-0.00443333	-0.0391872	1
42701	ENST00000400925.2	STARD10	protein_coding	shLaminA	-0.00336667	-0.0152673	1
42702	ENST00000537947.5	STARD10	protein_coding	shLaminA	-0.0059	0.00366716	1
42703	ENST00000538009.5	STARD10	protein_coding	shLaminA	-0.00126667	-0.0633374	0.986665
42704	ENST00000538437.5	STARD10	protein_coding	shLaminA	0.0186333	0.536813	0.847833
42705	ENST00000543089.1	STARD10	protein_coding	shLaminA	0.0652333	0.282809	0.578911
42706	ENST00000543304.5	STARD10	protein_coding	shLaminA	-0.0411333	-0.509255	0.950365
42707	ENST00000545082.5	STARD10	protein_coding	shLaminA	-0.0108333	-1.13839	0.836
42708	ENST00000255486.8	STARD13	protein_coding	shLaminA	0.0697667	3.35952	0.950365
42709	ENST00000336934.10	STARD13	protein_coding	shLaminA	-0.0717667	-0.970115	0.950365
42710	ENST00000344312.5	STARD13	protein_coding	shLaminA	-0.0291667	-0.0128665	0.989883
42711	ENST00000439831.1	STARD13	protein_coding	shLaminA	-0.0809333	-0.396541	0.881392
42712	ENST00000487412.5	STARD13	protein_coding	shLaminA	0.0075	0.0810248	1
42713	ENST00000491333.1	STARD13	protein_coding	shLaminA	0.1117	3.20407	0.766667
42714	ENST00000498019.2	STARD13	protein_coding	shLaminA	0.0317667	4.315	0.950365
42715	ENST00000567873.2	STARD13	protein_coding	shLaminA	-0.0388667	-0.118932	0.955667
42716	ENST00000336308.10	STARD3	protein_coding	shLaminA	-0.0292	-0.171205	0.950365
42717	ENST00000394250.8	STARD3	protein_coding	shLaminA	0.001	0.0779028	0.976915
42718	ENST00000443521.1	STARD3	protein_coding	shLaminA	0.00316667	0.259849	1
42719	ENST00000481171.5	STARD3	protein_coding	shLaminA	0.0187333	0.671588	0.950365
42720	ENST00000484773.6	STARD3	protein_coding	shLaminA	0.00266667	0.492305	0.993032
42721	ENST00000488876.5	STARD3	protein_coding	shLaminA	-0.000433333	0.0651763	1
42722	ENST00000544210.6	STARD3	protein_coding	shLaminA	-0.0503333	-1.91792	0.0601746
42723	ENST00000578232.5	STARD3	protein_coding	shLaminA	5e-04	0.0754247	1
42724	ENST00000578686.1	STARD3	protein_coding	shLaminA	-0.0116333	-0.475684	1
42725	ENST00000580551.5	STARD3	protein_coding	shLaminA	0.0768333	0.722391	0.950365
42726	ENST00000580611.5	STARD3	protein_coding	shLaminA	0.0034	0.378131	0.950365
42727	ENST00000583582.5	STARD3	protein_coding	shLaminA	-0.00436667	-0.758182	1
42728	ENST00000583884.5	STARD3	protein_coding	shLaminA	-0.0152667	-1.57878	0.950365
42729	ENST00000584850.5	STARD3	protein_coding	shLaminA	-0.0519667	-5.94861	0.321836
42730	ENST00000585269.5	STARD3	protein_coding	shLaminA	0.0788	1.40164	0.681944
42731	ENST00000009041.12	STARD3NL	protein_coding	shLaminA	0.0188667	-0.00281252	1
42732	ENST00000396013.5	STARD3NL	protein_coding	shLaminA	0.0322333	0.0354944	0.97191
42733	ENST00000429075.1	STARD3NL	protein_coding	shLaminA	0.0016	-0.0764787	0.950365
42734	ENST00000434197.5	STARD3NL	protein_coding	shLaminA	-0.0121667	-0.366827	0.96821
42735	ENST00000453225.5	STARD3NL	protein_coding	shLaminA	-0.0462	-1.98198	0.376403
42736	ENST00000471550.1	STARD3NL	protein_coding	shLaminA	0.0101667	0.224821	0.950365
42737	ENST00000302824.7	STARD5	protein_coding	shLaminA	-0.0331333	0.0910543	0.991435
42738	ENST00000325346.6	STARD5	protein_coding	shLaminA	-0.0389	-0.691052	1
42739	ENST00000559913.1	STARD5	protein_coding	shLaminA	0	0	NA
42740	ENST00000560156.1	STARD5	protein_coding	shLaminA	0.0639667	0.574082	0.950365
42741	ENST00000560723.5	STARD5	protein_coding	shLaminA	-0.0666667	0.150265	0.950365
42742	ENST00000560916.1	STARD5	protein_coding	shLaminA	0.0747	4.49526	0.498864
42743	ENST00000432267.4	STARD7-AS1	lncRNA	shLaminA	0	0	NA
42744	ENST00000446816.2	STARD7-AS1	lncRNA	shLaminA	-0.0728667	-1.51912	0.866137
42745	ENST00000614453.1	STARD7-AS1	lncRNA	shLaminA	-0.103167	-5.7065	0.950365
42746	ENST00000659123.1	STARD7-AS1	lncRNA	shLaminA	-0.138533	-5.66683	0.35634
42747	ENST00000665242.2	STARD7-AS1	lncRNA	shLaminA	0.1796	1.52789	0.539301
42748	ENST00000666290.1	STARD7-AS1	lncRNA	shLaminA	0.0514333	0.0296885	0.950365
42749	ENST00000686512.2	STARD7-AS1	lncRNA	shLaminA	0.0895	0.0131359	0.950365
42750	ENST00000361099.8	STAT1	protein_coding	shLaminA	-0.0675	-0.117273	0.950365
42751	ENST00000392322.7	STAT1	protein_coding	shLaminA	0.0358	0.679947	0.950365
42752	ENST00000409465.5	STAT1	protein_coding	shLaminA	0.0208333	0.908185	0.935765
42753	ENST00000673638.1	STAT1	protein_coding	shLaminA	-0.0101667	-0.405416	0.950586
42754	ENST00000673847.1	STAT1	protein_coding	shLaminA	0.00423333	1.295	0.950365
42755	ENST00000673858.1	STAT1	protein_coding	shLaminA	-0.0141333	-1.12045	0.970163
42756	ENST00000673863.1	STAT1	protein_coding	shLaminA	0.0243333	0.287496	0.950365
42757	ENST00000698141.1	STAT1	protein_coding	shLaminA	-0.0087	-0.179686	0.950365
42758	ENST00000698143.1	STAT1	protein_coding	shLaminA	-0.00503333	-0.341807	1
42759	ENST00000698147.1	STAT1	protein_coding	shLaminA	-0.00533333	-0.244848	0.973263
42760	ENST00000698148.1	STAT1	protein_coding	shLaminA	0.0019	0.216699	1
42761	ENST00000698150.1	STAT1	protein_coding	shLaminA	-0.00273333	-0.0117472	1
42762	ENST00000314128.9	STAT2	protein_coding	shLaminA	0.0824	0.281857	0.934317
42763	ENST00000555488.2	STAT2	protein_coding	shLaminA	0.00956667	0.189352	0.970163
42764	ENST00000555519.5	STAT2	protein_coding	shLaminA	0.0258333	5.18588	0.950365
42765	ENST00000555646.1	STAT2	protein_coding	shLaminA	-0.0146	-1.128	0.996692
42766	ENST00000556539.5	STAT2	protein_coding	shLaminA	-0.00423333	-2.68946	0.950365
42767	ENST00000557156.1	STAT2	protein_coding	shLaminA	0.00416667	0.317463	1
42768	ENST00000557235.5	STAT2	protein_coding	shLaminA	-0.0565333	-0.638625	0.942845
42769	ENST00000557252.1	STAT2	protein_coding	shLaminA	-0.0313333	-0.790234	0.993389
42770	ENST00000650805.1	STAT2	protein_coding	shLaminA	0.00363333	0.790186	0.955737
42771	ENST00000651915.1	STAT2	protein_coding	shLaminA	-0.0116667	-1.28506	1
42772	ENST00000698178.1	STAT2	protein_coding	shLaminA	0.0113667	0.334596	0.950365
42773	ENST00000698179.1	STAT2	protein_coding	shLaminA	0.00956667	0.217751	0.958972
42774	ENST00000698181.1	STAT2	protein_coding	shLaminA	9e-04	0.0486117	1
42775	ENST00000698185.1	STAT2	protein_coding	shLaminA	0.0211333	4.87068	0.621203
42776	ENST00000698188.1	STAT2	protein_coding	shLaminA	0	0	NA
42777	ENST00000698189.1	STAT2	protein_coding	shLaminA	-0.0167333	-0.27978	0.950365
42778	ENST00000698194.1	STAT2	protein_coding	shLaminA	-0.0100667	-1.10626	0.950365
42779	ENST00000698195.1	STAT2	protein_coding	shLaminA	-0.00986667	-0.578584	0.950365
42780	ENST00000392320.7	STAT4	protein_coding	shLaminA	-0.214067	-0.544994	0.950365
42781	ENST00000409995.5	STAT4	protein_coding	shLaminA	-0.0844	-1.89079	0.696102
42782	ENST00000432798.2	STAT4	protein_coding	shLaminA	0.240833	3.08364	0.641252
42783	ENST00000463951.1	STAT4	protein_coding	shLaminA	-0.108867	-4.24561	0.316006
42784	ENST00000495326.1	STAT4	protein_coding	shLaminA	0.176233	2.14136	0.942682
42785	ENST00000495849.5	STAT4	protein_coding	shLaminA	0	0	NA
42786	ENST00000647167.1	STAT4	protein_coding	shLaminA	-0.000466667	-0.215682	1
42787	ENST00000714287.1	STAT4	protein_coding	shLaminA	0.0383667	1.4282	0.950365
42788	ENST00000714288.1	STAT4	protein_coding	shLaminA	0.00213333	0.349593	1
42789	ENST00000714335.1	STAT4	protein_coding	shLaminA	-0.0199667	-1.92037	0.950365
42790	ENST00000293328.8	STAT5B	protein_coding	shLaminA	0.012	0.0181589	1
42791	ENST00000468496.5	STAT5B	protein_coding	shLaminA	-0.0337	-1.04145	0.270288
42792	ENST00000481253.2	STAT5B	protein_coding	shLaminA	0.000166667	-0.157303	1
42793	ENST00000481517.1	STAT5B	protein_coding	shLaminA	-0.0431667	-1.40766	0.943771
42794	ENST00000698774.1	STAT5B	protein_coding	shLaminA	0.0210667	0.18936	0.950365
42795	ENST00000698779.1	STAT5B	protein_coding	shLaminA	0.0279667	0.571167	0.950365
42796	ENST00000698802.1	STAT5B	protein_coding	shLaminA	-0.0129333	-4.42657	0.950365
42797	ENST00000698804.1	STAT5B	protein_coding	shLaminA	-0.0110667	-0.486828	0.950365
42798	ENST00000698805.1	STAT5B	protein_coding	shLaminA	0.00483333	0.572775	1
42799	ENST00000698806.1	STAT5B	protein_coding	shLaminA	0.0128	1.02835	0.984755
42800	ENST00000698810.1	STAT5B	protein_coding	shLaminA	-0.00576667	-1.56341	0.760898
42801	ENST00000698811.1	STAT5B	protein_coding	shLaminA	0.0100333	0.253441	0.950586
42802	ENST00000698816.1	STAT5B	protein_coding	shLaminA	0.0355667	5.90276	4.72057493129638e-05
42803	ENST00000698817.1	STAT5B	protein_coding	shLaminA	0.00313333	0.0281259	1
42804	ENST00000355780.9	STAU2	protein_coding	shLaminA	0.0561	0.234843	0.414377
42805	ENST00000517542.5	STAU2	protein_coding	shLaminA	0.0107	0.740003	0.950365
42806	ENST00000518981.5	STAU2	protein_coding	shLaminA	-0.0047	-0.409563	0.950365
42807	ENST00000519961.5	STAU2	protein_coding	shLaminA	-0.0266667	-5.67282	0.950365
42808	ENST00000520872.5	STAU2	protein_coding	shLaminA	-0.0086	-0.370382	1
42809	ENST00000520945.5	STAU2	protein_coding	shLaminA	0.0061	3.89365	0.950365
42810	ENST00000521210.5	STAU2	protein_coding	shLaminA	-0.0051	-1.16081	0.950365
42811	ENST00000521447.5	STAU2	protein_coding	shLaminA	-0.0595667	-0.84683	0.484757
42812	ENST00000521845.5	STAU2	protein_coding	shLaminA	0.0125667	2.16864	0.950365
42813	ENST00000522695.5	STAU2	protein_coding	shLaminA	0	0	NA
42814	ENST00000522962.5	STAU2	protein_coding	shLaminA	0.0189667	0.306232	0.950365
42815	ENST00000523160.1	STAU2	protein_coding	shLaminA	-0.00626667	-0.32724	1
42816	ENST00000523533.5	STAU2	protein_coding	shLaminA	0.0360333	0.359704	0.487373
42817	ENST00000524104.5	STAU2	protein_coding	shLaminA	0.0276667	0.468204	0.545295
42818	ENST00000524113.5	STAU2	protein_coding	shLaminA	-0.0663667	-1.00784	0.113265
42819	ENST00000524191.5	STAU2	protein_coding	shLaminA	-0.0031	-0.192584	1
42820	ENST00000524300.6	STAU2	protein_coding	shLaminA	0.00963333	0.125718	0.950365
42821	ENST00000265087.9	STC2	protein_coding	shLaminA	-0.0901667	-0.106856	0.507024
42822	ENST00000518455.1	STC2	protein_coding	shLaminA	0.0169	0.961343	0.950365
42823	ENST00000519511.1	STC2	protein_coding	shLaminA	0.0411333	0.378824	0.950365
42824	ENST00000520593.1	STC2	protein_coding	shLaminA	0.00873333	0.752672	0.950365
42825	ENST00000520648.1	STC2	protein_coding	shLaminA	0.0234667	0.314442	0.950365
42826	ENST00000297205.7	STEAP1	protein_coding	shLaminA	-0.103667	-0.283809	0.56139
42827	ENST00000412573.1	STEAP1	protein_coding	shLaminA	0.0218667	0.826556	0.950365
42828	ENST00000475789.1	STEAP1	protein_coding	shLaminA	0.0818	0.307355	0.883851
42829	ENST00000287908.7	STEAP2	protein_coding	shLaminA	0.236433	1.12666	0.415613
42830	ENST00000394621.7	STEAP2	protein_coding	shLaminA	-0.0869667	-0.74299	0.952001
42831	ENST00000394622.6	STEAP2	protein_coding	shLaminA	-0.172067	-1.64755	0.950365
42832	ENST00000402625.6	STEAP2	protein_coding	shLaminA	0.0112333	2.80536	0.950365
42833	ENST00000426158.1	STEAP2	protein_coding	shLaminA	0.0118	2.9539	0.950365
42834	ENST00000482369.1	STEAP2	protein_coding	shLaminA	-0.00946667	0.0768774	1
42835	ENST00000393106.6	STEAP3	protein_coding	shLaminA	0.0861667	0.0442327	0.950365
42836	ENST00000393107.2	STEAP3	protein_coding	shLaminA	-0.0729667	-0.536797	0.870037
42837	ENST00000393110.7	STEAP3	protein_coding	shLaminA	-0.0130333	-0.279917	1
42838	ENST00000409811.5	STEAP3	protein_coding	shLaminA	-0.000133333	-0.245165	1
42839	ENST00000355083.11	STIMATE	protein_coding	shLaminA	0.1105	0.0790026	0.478905
42840	ENST00000464769.1	STIMATE	protein_coding	shLaminA	0	0	NA
42841	ENST00000467979.1	STIMATE	protein_coding	shLaminA	-0.0585333	-2.09339	0.634337
42842	ENST00000477591.1	STIMATE	protein_coding	shLaminA	0	0	NA
42843	ENST00000482155.1	STIMATE	protein_coding	shLaminA	-0.0420333	-1.33684	1
42844	ENST00000485356.1	STIMATE	protein_coding	shLaminA	-0.0099	-0.407863	0.950365
42845	ENST00000305218.9	STIP1	protein_coding	shLaminA	0.0209	-0.0720553	0.950365
42846	ENST00000355603.3	STIP1	protein_coding	shLaminA	-0.0028	-0.336781	0.950365
42847	ENST00000540736.1	STIP1	protein_coding	shLaminA	-0.0038	-0.28266	0.970163
42848	ENST00000540887.1	STIP1	protein_coding	shLaminA	-0.00303333	-0.3376	0.950365
42849	ENST00000543847.1	STIP1	protein_coding	shLaminA	-0.0145333	-0.181799	0.950586
42850	ENST00000176763.10	STK10	protein_coding	shLaminA	0.053	0.0398392	0.980809
42851	ENST00000517360.1	STK10	protein_coding	shLaminA	-0.0192	-0.502894	0.950365
42852	ENST00000517524.5	STK10	protein_coding	shLaminA	0.00483333	0.0207934	1
42853	ENST00000517527.1	STK10	protein_coding	shLaminA	0.000633333	-0.126962	1
42854	ENST00000517775.1	STK10	protein_coding	shLaminA	-0.0329333	-0.56919	0.950365
42855	ENST00000519269.1	STK10	protein_coding	shLaminA	-0.0239333	-0.453106	0.950365
42856	ENST00000521322.1	STK10	protein_coding	shLaminA	-0.00163333	-0.00744367	1
42857	ENST00000522879.1	STK10	protein_coding	shLaminA	0.0518667	1.68971	0.950365
42858	ENST00000523615.1	STK10	protein_coding	shLaminA	-0.00493333	-0.196386	1
42859	ENST00000409260.5	STK16	protein_coding	shLaminA	-0.0803667	-2.32302	0.356575
42860	ENST00000409516.7	STK16	protein_coding	shLaminA	0.0765667	6.82551	0.371813
42861	ENST00000409638.7	STK16	protein_coding	shLaminA	0.064	1.10945	0.810055
42862	ENST00000409743.1	STK16	protein_coding	shLaminA	0.0895	2.79217	0.371192
42863	ENST00000461417.5	STK16	protein_coding	shLaminA	-0.121133	-0.59022	0.299859
42864	ENST00000475342.5	STK16	protein_coding	shLaminA	0	0	NA
42865	ENST00000475696.5	STK16	protein_coding	shLaminA	0.0304667	0.426417	0.950365
42866	ENST00000478018.5	STK16	protein_coding	shLaminA	-0.00723333	-0.0516604	0.995969
42867	ENST00000496443.5	STK16	protein_coding	shLaminA	0.00303333	0.152688	1
42868	ENST00000496800.5	STK16	protein_coding	shLaminA	-0.0462667	-0.405559	0.950365
42869	ENST00000319357.6	STK17A	protein_coding	shLaminA	-0.00346667	0.192518	1
42870	ENST00000462448.1	STK17A	protein_coding	shLaminA	0.039	5.49167	0.950365
42871	ENST00000474211.1	STK17A	protein_coding	shLaminA	0.0318333	0.550592	0.950365
42872	ENST00000648544.1	STK17A	protein_coding	shLaminA	-0.0673667	0.0585601	0.869015
42873	ENST00000263955.9	STK17B	protein_coding	shLaminA	0.1147	0.327131	0.213178
42874	ENST00000409228.5	STK17B	protein_coding	shLaminA	0.0217667	4.74944	0.950365
42875	ENST00000606789.2	STK17B	protein_coding	shLaminA	-0.0643333	-0.4678	0.608806
42876	ENST00000714417.1	STK17B	protein_coding	shLaminA	-0.110633	-0.719159	0.0639138
42877	ENST00000714421.1	STK17B	protein_coding	shLaminA	0.0201667	2.4959	0.619554
42878	ENST00000714423.1	STK17B	protein_coding	shLaminA	0.00636667	0.712318	0.980136
42879	ENST00000376547.7	STK24	protein_coding	shLaminA	-0.0836667	-0.0555995	0.529864
42880	ENST00000397517.6	STK24	protein_coding	shLaminA	0.0147333	0.326501	0.950365
42881	ENST00000418038.5	STK24	protein_coding	shLaminA	0.00213333	0.184015	1
42882	ENST00000481288.1	STK24	protein_coding	shLaminA	-0.0027	-0.139794	1
42883	ENST00000491878.5	STK24	protein_coding	shLaminA	0.0787	1.03597	0.591654
42884	ENST00000539966.6	STK24	protein_coding	shLaminA	-0.00586667	-0.14629	0.950365
42885	ENST00000419617.7	STK3	protein_coding	shLaminA	0.0343333	0.171234	0.950365
42886	ENST00000424861.6	STK3	protein_coding	shLaminA	-0.0158333	-0.120265	0.950365
42887	ENST00000517832.1	STK3	protein_coding	shLaminA	0.0289667	1.50381	0.595754
42888	ENST00000520053.1	STK3	protein_coding	shLaminA	0.0340667	0.769717	0.520582
42889	ENST00000520440.1	STK3	protein_coding	shLaminA	-0.0694333	-0.755061	0.0468618
42890	ENST00000521768.5	STK3	protein_coding	shLaminA	0.0208	0.429656	0.950365
42891	ENST00000522924.1	STK3	protein_coding	shLaminA	-0.0126667	-0.293633	1
42892	ENST00000298630.8	STK32C	protein_coding	shLaminA	-0.014	0.170709	0.970116
42893	ENST00000368619.3	STK32C	protein_coding	shLaminA	-0.00243333	0.224238	1
42894	ENST00000368620.2	STK32C	protein_coding	shLaminA	-0.0086	-0.486498	0.784422
42895	ENST00000456004.1	STK32C	protein_coding	shLaminA	0.0379333	0.375294	0.950365
42896	ENST00000462160.5	STK32C	protein_coding	shLaminA	-0.0149	-1.07727	0.643108
42897	ENST00000396672.5	STK33	protein_coding	shLaminA	0.0071	0.505002	0.999101
42898	ENST00000418597.5	STK33	protein_coding	shLaminA	0.0134	0.329843	0.95443
42899	ENST00000444064.6	STK33	protein_coding	shLaminA	0.0274667	3.55906	0.0685351
42900	ENST00000447869.5	STK33	protein_coding	shLaminA	0.0289333	0.255694	0.950365
42901	ENST00000454443.2	STK33	protein_coding	shLaminA	-0.0054	-0.284403	0.950586
42902	ENST00000457885.6	STK33	protein_coding	shLaminA	-0.0776667	-0.315232	0.485363
42903	ENST00000473980.5	STK33	protein_coding	shLaminA	0.011	0.557572	0.950365
42904	ENST00000486305.6	STK33	protein_coding	shLaminA	-0.00286667	-0.0859248	1
42905	ENST00000526360.1	STK33	protein_coding	shLaminA	0.0072	0.637515	0.998334
42906	ENST00000526517.1	STK33	protein_coding	shLaminA	0.0283	0.44491	0.950365
42907	ENST00000534493.5	STK33	protein_coding	shLaminA	-0.0668	-2.9163	0.380456
42908	ENST00000687296.1	STK33	protein_coding	shLaminA	0.0409	0.578641	0.826977
42909	ENST00000295709.8	STK36	protein_coding	shLaminA	-0.0286333	-0.268019	0.950365
42910	ENST00000392105.7	STK36	protein_coding	shLaminA	-0.0227	-0.339858	0.950365
42911	ENST00000414413.5	STK36	protein_coding	shLaminA	-0.0399333	-1.80583	0.387869
42912	ENST00000419433.1	STK36	protein_coding	shLaminA	0.0277	1.14517	0.760474
42913	ENST00000440309.5	STK36	protein_coding	shLaminA	0.0177333	0.694865	0.950365
42914	ENST00000462031.1	STK36	protein_coding	shLaminA	0.0674333	1.63467	0.950365
42915	ENST00000468026.1	STK36	protein_coding	shLaminA	-0.0058	-0.103318	1
42916	ENST00000470568.1	STK36	protein_coding	shLaminA	0.0112333	0.474672	0.950365
42917	ENST00000473681.1	STK36	protein_coding	shLaminA	-0.0138	-0.204904	0.956588
42918	ENST00000480709.1	STK36	protein_coding	shLaminA	-0.0352	-0.28122	0.950365
42919	ENST00000486644.1	STK36	protein_coding	shLaminA	0.0128667	0.182845	0.9635
42920	ENST00000492486.5	STK36	protein_coding	shLaminA	-0.0141	-0.229984	0.963946
42921	ENST00000355999.5	STK39	protein_coding	shLaminA	0.00346667	-0.0483246	1
42922	ENST00000461000.1	STK39	protein_coding	shLaminA	-0.0684333	-1.32156	0.950365
42923	ENST00000487143.5	STK39	protein_coding	shLaminA	-0.0224667	-1.57887	0.590754
42924	ENST00000697205.1	STK39	protein_coding	shLaminA	0.0874333	0.183276	0.950365
42925	ENST00000370053.3	STMN3	protein_coding	shLaminA	-0.0316333	0.0142676	0.752273
42926	ENST00000540534.5	STMN3	protein_coding	shLaminA	0.00323333	0.27333	1
42927	ENST00000631920.1	STMN3	protein_coding	shLaminA	-0.0146667	-4.60678	0.950365
42928	ENST00000632676.1	STMN3	protein_coding	shLaminA	0.0197667	5.04503	0.0850031
42929	ENST00000634126.1	STMN3	protein_coding	shLaminA	0.0233	1.4143	0.573238
42930	ENST00000224950.8	STN1	protein_coding	shLaminA	0.0224667	3.9924	0.950365
42931	ENST00000369764.2	STN1	protein_coding	shLaminA	-0.00216667	-0.278838	0.984085
42932	ENST00000466828.6	STN1	protein_coding	shLaminA	0.00316667	-0.0501613	1
42933	ENST00000472951.1	STN1	protein_coding	shLaminA	-0.0650667	-2.92524	0.332321
42934	ENST00000698241.1	STN1	protein_coding	shLaminA	-0.0111333	-3.30096	0.950365
42935	ENST00000698242.1	STN1	protein_coding	shLaminA	0.0262	1.31368	0.786502
42936	ENST00000698243.1	STN1	protein_coding	shLaminA	0.0447667	4.78332	0.490372
42937	ENST00000698244.1	STN1	protein_coding	shLaminA	-0.159067	-1.84921	0.950365
42938	ENST00000698245.1	STN1	protein_coding	shLaminA	-0.0150333	-0.409163	0.954852
42939	ENST00000698298.1	STN1	protein_coding	shLaminA	0	0	NA
42940	ENST00000698299.1	STN1	protein_coding	shLaminA	0.0146333	0.863973	1
42941	ENST00000698300.1	STN1	protein_coding	shLaminA	-0.0326667	-4.75229	0.950365
42942	ENST00000698302.1	STN1	protein_coding	shLaminA	-0.0141	-3.56215	0.670394
42943	ENST00000698304.1	STN1	protein_coding	shLaminA	0.345167	2.71194	0.412604
42944	ENST00000698305.1	STN1	protein_coding	shLaminA	-0.152567	-1.32696	0.0253464
42945	ENST00000698328.1	STN1	protein_coding	shLaminA	0.0162333	0.176208	0.950586
42946	ENST00000404752.6	STON1	protein_coding	shLaminA	-0.0144	0.203483	1
42947	ENST00000406226.1	STON1	protein_coding	shLaminA	-0.0131333	-0.265674	0.953669
42948	ENST00000444932.1	STON1	protein_coding	shLaminA	0.0190333	3.62439	0.950586
42949	ENST00000484110.1	STON1	protein_coding	shLaminA	0.00846667	0.29225	1
42950	ENST00000337248.9	STPG1	protein_coding	shLaminA	0.0164	0.247639	0.987705
42951	ENST00000435187.1	STPG1	protein_coding	shLaminA	-0.000433333	0.17301	1
42952	ENST00000468303.5	STPG1	protein_coding	shLaminA	-0.0041	-0.392273	0.950586
42953	ENST00000475760.1	STPG1	protein_coding	shLaminA	0.0132667	0.315737	0.995842
42954	ENST00000483261.1	STPG1	protein_coding	shLaminA	0.104333	3.005	0.885805
42955	ENST00000483528.1	STPG1	protein_coding	shLaminA	-0.00476667	0.0914123	1
42956	ENST00000497384.1	STPG1	protein_coding	shLaminA	-0.0132667	-0.0795389	0.966082
42957	ENST00000498488.5	STPG1	protein_coding	shLaminA	-0.1142	-1.40031	0.470099
42958	ENST00000336174.12	STRADA	protein_coding	shLaminA	-0.012	-5.22824	0.335535
42959	ENST00000375840.9	STRADA	protein_coding	shLaminA	0.000466667	0.194097	1
42960	ENST00000392950.9	STRADA	protein_coding	shLaminA	0.0054	0.975412	0.950365
42961	ENST00000577375.5	STRADA	protein_coding	shLaminA	-0.0027	-0.0411623	1
42962	ENST00000578008.6	STRADA	protein_coding	shLaminA	-0.0021	-0.122863	1
42963	ENST00000578507.2	STRADA	protein_coding	shLaminA	0.00336667	0.100986	1
42964	ENST00000579318.2	STRADA	protein_coding	shLaminA	0.0058	0.193214	0.990187
42965	ENST00000579350.1	STRADA	protein_coding	shLaminA	0.0133	0.365893	0.950365
42966	ENST00000583085.1	STRADA	protein_coding	shLaminA	0.00113333	0.0935043	1
42967	ENST00000638276.1	STRADA	protein_coding	shLaminA	0	0	NA
42968	ENST00000638578.1	STRADA	protein_coding	shLaminA	-0.00593333	-0.435439	0.950365
42969	ENST00000638702.1	STRADA	protein_coding	shLaminA	0.0067	0.539405	1
42970	ENST00000638708.1	STRADA	protein_coding	shLaminA	-0.0083	0.00765767	1
42971	ENST00000639521.1	STRADA	protein_coding	shLaminA	-0.00353333	0.00974628	1
42972	ENST00000639835.1	STRADA	protein_coding	shLaminA	0.023	6.16178	0.950365
42973	ENST00000640086.1	STRADA	protein_coding	shLaminA	-0.0217667	-2.32446	0.028816
42974	ENST00000640707.1	STRADA	protein_coding	shLaminA	-0.00386667	0.0192526	1
42975	ENST00000640924.1	STRADA	protein_coding	shLaminA	0.0054	0.150894	0.988199
42976	ENST00000640979.1	STRADA	protein_coding	shLaminA	-0.0190333	-0.874784	0.988287
42977	ENST00000348403.10	STRBP	protein_coding	shLaminA	-0.0118	-0.119147	0.962402
42978	ENST00000360998.3	STRBP	protein_coding	shLaminA	0.0533667	0.164603	0.770045
42979	ENST00000407982.6	STRBP	protein_coding	shLaminA	-0.0230333	-0.569824	0.911445
42980	ENST00000447404.6	STRBP	protein_coding	shLaminA	0.0281	0.404156	0.588754
42981	ENST00000471564.6	STRBP	protein_coding	shLaminA	0.000133333	-0.0801537	1
42982	ENST00000479114.2	STRBP	protein_coding	shLaminA	-0.0015	-0.0245661	1
42983	ENST00000492885.1	STRBP	protein_coding	shLaminA	-0.0220667	-1.13701	0.500695
42984	ENST00000496533.5	STRBP	protein_coding	shLaminA	0.00373333	0.0877734	1
42985	ENST00000530364.1	STRBP	protein_coding	shLaminA	-0.0277667	-6.49863	0.950365
42986	ENST00000249344.7	STRIP2	protein_coding	shLaminA	0.0890667	0.1269	0.79671
42987	ENST00000435494.2	STRIP2	protein_coding	shLaminA	-0.0547	-0.279211	0.950365
42988	ENST00000465033.1	STRIP2	protein_coding	shLaminA	-0.0344	-1.62146	1
42989	ENST00000263918.9	STRN	protein_coding	shLaminA	-0.0948667	0.0274857	0.890361
42990	ENST00000495595.1	STRN	protein_coding	shLaminA	0.0948667	0.591153	0.902877
42991	ENST00000355683.9	STRN3	protein_coding	shLaminA	0.0172	0.134378	1
42992	ENST00000357479.10	STRN3	protein_coding	shLaminA	-0.0457	-0.21772	0.747593
42993	ENST00000366206.2	STRN3	protein_coding	shLaminA	-0.0109	-0.00391046	0.96821
42994	ENST00000554124.2	STRN3	protein_coding	shLaminA	0.0154667	0.433033	0.950365
42995	ENST00000554991.5	STRN3	protein_coding	shLaminA	0.00586667	0.435478	1
42996	ENST00000555358.5	STRN3	protein_coding	shLaminA	0.00676667	0.960944	0.950365
42997	ENST00000556577.1	STRN3	protein_coding	shLaminA	0.0262	0.338506	0.950365
42998	ENST00000263280.11	STRN4	protein_coding	shLaminA	-0.132267	-0.218932	0.000966002
42999	ENST00000391910.7	STRN4	protein_coding	shLaminA	0.0501	0.905141	0.451871
43000	ENST00000594581.5	STRN4	protein_coding	shLaminA	-0.000566667	0.177922	1
43001	ENST00000594847.6	STRN4	protein_coding	shLaminA	0.0029	0.46754	1
43002	ENST00000597021.6	STRN4	protein_coding	shLaminA	0.0234	0.846893	0.628018
43003	ENST00000598074.1	STRN4	protein_coding	shLaminA	-0.00716667	-0.28712	0.950365
43004	ENST00000599231.5	STRN4	protein_coding	shLaminA	0.121433	1.30524	0.333881
43005	ENST00000600358.7	STRN4	protein_coding	shLaminA	-0.00816667	-0.346024	0.950365
43006	ENST00000601631.6	STRN4	protein_coding	shLaminA	0.00563333	0.826051	0.970237
43007	ENST00000601869.1	STRN4	protein_coding	shLaminA	-0.0136	-0.342944	0.842327
43008	ENST00000219548.9	STUB1	protein_coding	shLaminA	0.0213667	-0.0570968	1
43009	ENST00000564316.1	STUB1	protein_coding	shLaminA	-0.0140333	-0.566381	1
43010	ENST00000565677.5	STUB1	protein_coding	shLaminA	0.0062	0.5341	0.950365
43011	ENST00000566408.5	STUB1	protein_coding	shLaminA	0.0206667	0.905509	0.561778
43012	ENST00000569248.5	STUB1	protein_coding	shLaminA	-0.00453333	-0.210528	0.973254
43013	ENST00000242770.9	STX10	protein_coding	shLaminA	0.0132	1.96176	0.950365
43014	ENST00000343587.9	STX10	protein_coding	shLaminA	0.0497333	0.631037	0.357746
43015	ENST00000587230.6	STX10	protein_coding	shLaminA	0.0264	0.0116896	1
43016	ENST00000588848.5	STX10	protein_coding	shLaminA	0.0076	0.681186	0.950365
43017	ENST00000589083.5	STX10	protein_coding	shLaminA	-0.0849	-0.724949	0.338069
43018	ENST00000591197.1	STX10	protein_coding	shLaminA	0.0323	0.489085	0.927608
43019	ENST00000593126.5	STX10	protein_coding	shLaminA	0.00463333	3.12508	0.950365
43020	ENST00000373943.9	STX12	protein_coding	shLaminA	0.0045	0.0765708	1
43021	ENST00000468761.1	STX12	protein_coding	shLaminA	0.0223333	0.615273	0.950365
43022	ENST00000472285.1	STX12	protein_coding	shLaminA	-0.0191333	-0.104957	0.976226
43023	ENST00000481874.1	STX12	protein_coding	shLaminA	-0.00426667	-0.0291455	1
43024	ENST00000312283.12	STX16	protein_coding	shLaminA	-0.00313333	-0.458282	0.950365
43025	ENST00000355957.9	STX16	protein_coding	shLaminA	0.0526667	0.294098	0.813544
43026	ENST00000358029.8	STX16	protein_coding	shLaminA	0.0111333	0.180477	0.96821
43027	ENST00000359617.8	STX16	protein_coding	shLaminA	-0.0161	-0.85187	0.950365
43028	ENST00000371132.8	STX16	protein_coding	shLaminA	-0.0101667	-0.027788	0.990844
43029	ENST00000371141.8	STX16	protein_coding	shLaminA	-0.0297333	-0.406081	0.947854
43030	ENST00000467096.5	STX16	protein_coding	shLaminA	-0.0380333	-1.50643	0.168393
43031	ENST00000476384.5	STX16	protein_coding	shLaminA	-0.0385667	-1.05674	0.00632136
43032	ENST00000483434.5	STX16	protein_coding	shLaminA	0.000633333	0.109987	1
43033	ENST00000493301.5	STX16	protein_coding	shLaminA	0.0659667	8.05861	0.636802
43034	ENST00000496003.5	STX16	protein_coding	shLaminA	0.00463333	4.23747	0.594795
43035	ENST00000259400.11	STX17	protein_coding	shLaminA	0.0533333	0.206644	0.636105
43036	ENST00000525579.5	STX17	protein_coding	shLaminA	-0.0124333	-1.27205	0.950365
43037	ENST00000525640.5	STX17	protein_coding	shLaminA	-0.0204	-0.259608	1
43038	ENST00000529340.5	STX17	protein_coding	shLaminA	6.66666666666663e-05	0.128523	1
43039	ENST00000529385.1	STX17	protein_coding	shLaminA	0.0142333	0.341795	0.950365
43040	ENST00000531035.5	STX17	protein_coding	shLaminA	-0.0183	-0.15138	0.950365
43041	ENST00000533696.5	STX17	protein_coding	shLaminA	0.0135	0.643425	0.950365
43042	ENST00000534052.1	STX17	protein_coding	shLaminA	-0.025	-0.662385	1
43043	ENST00000306200.7	STX18	protein_coding	shLaminA	-0.0650333	-0.283344	0.950365
43044	ENST00000503692.5	STX18	protein_coding	shLaminA	0.0025	0.0832266	1
43045	ENST00000503861.5	STX18	protein_coding	shLaminA	0.0144333	0.823106	0.811257
43046	ENST00000505286.5	STX18	protein_coding	shLaminA	0.0140667	0.858247	0.973263
43047	ENST00000512195.5	STX18	protein_coding	shLaminA	-0.0711	-0.295594	0.909292
43048	ENST00000512780.2	STX18	protein_coding	shLaminA	0.0497	0.740159	0.559097
43049	ENST00000515687.5	STX18	protein_coding	shLaminA	0.0411	0.53228	0.950365
43050	ENST00000222812.8	STX1A	protein_coding	shLaminA	-0.0561	-0.373181	0.950365
43051	ENST00000395154.7	STX1A	protein_coding	shLaminA	-0.016	-3.1493	0.950365
43052	ENST00000395155.3	STX1A	protein_coding	shLaminA	0.0553667	4.74748	0.950365
43053	ENST00000395156.7	STX1A	protein_coding	shLaminA	0	0	NA
43054	ENST00000461441.5	STX1A	protein_coding	shLaminA	-0.0411667	-0.562843	0.950365
43055	ENST00000462135.1	STX1A	protein_coding	shLaminA	-0.0358667	-4.7286	0.950365
43056	ENST00000470878.5	STX1A	protein_coding	shLaminA	-0.006	-0.280757	0.979216
43057	ENST00000480126.5	STX1A	protein_coding	shLaminA	-0.0275	-0.217168	0.950365
43058	ENST00000484736.5	STX1A	protein_coding	shLaminA	0.0845333	0.36879	0.950365
43059	ENST00000491427.5	STX1A	protein_coding	shLaminA	0.0198333	0.393201	0.980569
43060	ENST00000491645.1	STX1A	protein_coding	shLaminA	-0.085	-1.70325	0.95935
43061	ENST00000494245.1	STX1A	protein_coding	shLaminA	0.0385333	0.303862	1
43062	ENST00000496216.5	STX1A	protein_coding	shLaminA	0.0388	4.23213	0.950365
43063	ENST00000497980.5	STX1A	protein_coding	shLaminA	0.0305667	0.432789	0.990924
43064	ENST00000261653.11	STX2	protein_coding	shLaminA	0.0613333	0.520535	0.6113
43065	ENST00000392373.7	STX2	protein_coding	shLaminA	-0.0172667	-0.105835	0.98396
43066	ENST00000540889.1	STX2	protein_coding	shLaminA	-0.0598333	-0.472925	0.896314
43067	ENST00000706280.1	STX2	protein_coding	shLaminA	0.0140333	1.09081	0.881136
43068	ENST00000706284.1	STX2	protein_coding	shLaminA	0.00346667	0.0772004	1
43069	ENST00000706285.1	STX2	protein_coding	shLaminA	0.00153333	0.156758	1
43070	ENST00000313843.8	STX4	protein_coding	shLaminA	0.0143667	0.0132754	0.989888
43071	ENST00000461455.5	STX4	protein_coding	shLaminA	0.0292333	0.776732	0.715081
43072	ENST00000468583.1	STX4	protein_coding	shLaminA	-0.0188667	-0.289945	0.950365
43073	ENST00000475862.5	STX4	protein_coding	shLaminA	-0.0141333	-1.68222	0.383049
43074	ENST00000478150.1	STX4	protein_coding	shLaminA	-0.00116667	-0.164807	1
43075	ENST00000486660.1	STX4	protein_coding	shLaminA	-0.0024	-0.115826	1
43076	ENST00000487411.5	STX4	protein_coding	shLaminA	0.0113	1.17631	0.950365
43077	ENST00000503629.6	STX4	protein_coding	shLaminA	-0.0044	-0.214514	0.994666
43078	ENST00000564368.1	STX4	protein_coding	shLaminA	0.0366	1.46755	0.950365
43079	ENST00000566353.6	STX4	protein_coding	shLaminA	-0.0139	-2.54787	0.882892
43080	ENST00000613541.1	STX4	protein_coding	shLaminA	-0.0495	-0.283278	0.950365
43081	ENST00000367937.4	STX7	protein_coding	shLaminA	-0.00183333	-0.0134981	1
43082	ENST00000367941.7	STX7	protein_coding	shLaminA	0.0175333	0.0815251	0.972702
43083	ENST00000448348.3	STX7	protein_coding	shLaminA	0.0348	1.57336	1
43084	ENST00000475879.1	STX7	protein_coding	shLaminA	-0.0505667	-0.487708	0.950365
43085	ENST00000373299.5	STXBP1	protein_coding	shLaminA	0.0378	0.193862	0.950365
43086	ENST00000476182.3	STXBP1	protein_coding	shLaminA	0.0174667	0.273094	0.952901
43087	ENST00000494254.4	STXBP1	protein_coding	shLaminA	-0.00676667	-0.0503889	0.957694
43088	ENST00000496504.4	STXBP1	protein_coding	shLaminA	-0.0482	-0.334356	0.761464
43089	ENST00000626333.2	STXBP1	protein_coding	shLaminA	0.0149333	1.01636	1
43090	ENST00000628768.1	STXBP1	protein_coding	shLaminA	0.00406667	0.221855	1
43091	ENST00000636962.2	STXBP1	protein_coding	shLaminA	-0.0081	-0.349761	0.950365
43092	ENST00000637173.2	STXBP1	protein_coding	shLaminA	0.0204667	2.60817	0.555442
43093	ENST00000637464.2	STXBP1	protein_coding	shLaminA	-0.00963333	-0.204793	0.950365
43094	ENST00000376352.6	STXBP4	protein_coding	shLaminA	0.0011	-0.060438	1
43095	ENST00000405898.5	STXBP4	protein_coding	shLaminA	0.0250667	0.234268	0.950365
43096	ENST00000434978.6	STXBP4	protein_coding	shLaminA	0.00133333	-0.048928	1
43097	ENST00000461444.5	STXBP4	protein_coding	shLaminA	-0.0689	-0.249772	0.950365
43098	ENST00000463234.1	STXBP4	protein_coding	shLaminA	0.00553333	0.0709674	0.954811
43099	ENST00000464340.5	STXBP4	protein_coding	shLaminA	0.00976667	0.414808	0.950365
43100	ENST00000468837.1	STXBP4	protein_coding	shLaminA	0.026	0.537021	0.720248
43101	ENST00000461772.5	STXBP5L	protein_coding	shLaminA	0.033	0.386695	0.964944
43102	ENST00000471454.6	STXBP5L	protein_coding	shLaminA	0.0361667	0.455342	0.950365
43103	ENST00000472879.5	STXBP5L	protein_coding	shLaminA	-0.0203333	0.129214	0.950586
43104	ENST00000495504.5	STXBP5L	protein_coding	shLaminA	-0.0029	-0.0779874	0.950586
43105	ENST00000323944.10	STXBP6	protein_coding	shLaminA	-0.155233	-0.594695	0.737732
43106	ENST00000396700.5	STXBP6	protein_coding	shLaminA	0.0713333	0.426695	0.950365
43107	ENST00000419632.6	STXBP6	protein_coding	shLaminA	0.0192333	0.622717	0.950365
43108	ENST00000546511.5	STXBP6	protein_coding	shLaminA	0.0256	0.324939	0.973538
43109	ENST00000548182.1	STXBP6	protein_coding	shLaminA	0.0033	0.224087	1
43110	ENST00000354586.5	STYX	protein_coding	shLaminA	-0.0372667	0.018513	0.983602
43111	ENST00000442123.6	STYX	protein_coding	shLaminA	0.0372667	0.265476	0.984065
43112	ENST00000265073.9	SUB1	protein_coding	shLaminA	0.0181667	-0.0194647	1
43113	ENST00000502453.1	SUB1	protein_coding	shLaminA	0.000966667	-0.103754	1
43114	ENST00000502897.5	SUB1	protein_coding	shLaminA	-0.0042	0.0265292	1
43115	ENST00000504016.1	SUB1	protein_coding	shLaminA	0.00143333	0.0409081	1
43116	ENST00000504789.5	SUB1	protein_coding	shLaminA	-0.0217333	-0.380612	0.950365
43117	ENST00000506237.6	SUB1	protein_coding	shLaminA	0.0012	0.000242064	1
43118	ENST00000511175.1	SUB1	protein_coding	shLaminA	0.001	0.0120867	1
43119	ENST00000511615.5	SUB1	protein_coding	shLaminA	-0.00163333	-0.0650498	0.96821
43120	ENST00000511988.5	SUB1	protein_coding	shLaminA	0.0033	0.163554	0.950586
43121	ENST00000512913.5	SUB1	protein_coding	shLaminA	-0.000466667	-0.224555	1
43122	ENST00000433022.1	SUCLA2	protein_coding	shLaminA	-0.0672	-7.4293	0.22763
43123	ENST00000435617.1	SUCLA2	protein_coding	shLaminA	-0.0786667	-7.67592	0.972585
43124	ENST00000467222.1	SUCLA2	protein_coding	shLaminA	-0.00693333	-0.651796	1
43125	ENST00000470760.2	SUCLA2	protein_coding	shLaminA	-0.00763333	-0.403951	0.951163
43126	ENST00000493152.6	SUCLA2	protein_coding	shLaminA	0.0135333	0.304787	0.950365
43127	ENST00000497202.6	SUCLA2	protein_coding	shLaminA	0.00396667	0.296631	1
43128	ENST00000634878.2	SUCLA2	protein_coding	shLaminA	-0.0062	-1.36771	0.950365
43129	ENST00000643023.1	SUCLA2	protein_coding	shLaminA	0.0028	-0.103368	1
43130	ENST00000643246.1	SUCLA2	protein_coding	shLaminA	0.0393667	0.516682	0.950365
43131	ENST00000644338.1	SUCLA2	protein_coding	shLaminA	0.0246333	0.696521	0.420857
43132	ENST00000646602.1	SUCLA2	protein_coding	shLaminA	-0.00796667	-0.425994	0.986665
43133	ENST00000646804.1	SUCLA2	protein_coding	shLaminA	0.0009	-0.133647	1
43134	ENST00000646932.1	SUCLA2	protein_coding	shLaminA	0.0953333	0.0307718	0.728904
43135	ENST00000369899.6	SUFU	protein_coding	shLaminA	-0.00373333	-0.328182	1
43136	ENST00000369902.8	SUFU	protein_coding	shLaminA	0.0519	-0.0583302	0.950365
43137	ENST00000423559.2	SUFU	protein_coding	shLaminA	-0.025	-0.434517	0.962798
43138	ENST00000471000.1	SUFU	protein_coding	shLaminA	-0.0232333	-0.965561	0.977525
43139	ENST00000247001.10	SUGP1	protein_coding	shLaminA	0.0304333	0.221806	0.950365
43140	ENST00000535070.5	SUGP1	protein_coding	shLaminA	0.0212667	0.607206	0.823425
43141	ENST00000585444.1	SUGP1	protein_coding	shLaminA	-0.0283	-0.884353	0.950365
43142	ENST00000586387.7	SUGP1	protein_coding	shLaminA	-0.00706667	-0.293404	1
43143	ENST00000588580.6	SUGP1	protein_coding	shLaminA	0.0117	-0.16259	0.96821
43144	ENST00000588731.6	SUGP1	protein_coding	shLaminA	0.00343333	-0.232191	1
43145	ENST00000589144.5	SUGP1	protein_coding	shLaminA	-0.0089	-0.859363	0.980355
43146	ENST00000590439.2	SUGP1	protein_coding	shLaminA	-0.0422	-1.76232	0.950365
43147	ENST00000591007.6	SUGP1	protein_coding	shLaminA	-0.0434333	-0.844119	0.446997
43148	ENST00000591350.5	SUGP1	protein_coding	shLaminA	0.0013	0.0456104	1
43149	ENST00000592188.1	SUGP1	protein_coding	shLaminA	0.0247333	0.606395	0.618862
43150	ENST00000606725.5	SUGP1	protein_coding	shLaminA	0.0113333	0.687477	1
43151	ENST00000310528.9	SUGT1	protein_coding	shLaminA	-0.0132667	-0.0895526	0.977525
43152	ENST00000343788.10	SUGT1	protein_coding	shLaminA	0.0132333	0.00426228	0.977525
43153	ENST00000483074.1	SUGT1	protein_coding	shLaminA	-0.0029	-0.227994	1
43154	ENST00000609175.1	SUGT1	protein_coding	shLaminA	0.003	0.0688028	0.999511
43155	ENST00000375206.6	SUGT1P4-STRA6LP-CCDC180	lncRNA	shLaminA	-0.0248667	-1.64833	0.950365
43156	ENST00000529787.2	SUGT1P4-STRA6LP-CCDC180	lncRNA	shLaminA	0.0564	-0.0755278	0.98177
43157	ENST00000532526.5	SUGT1P4-STRA6LP-CCDC180	lncRNA	shLaminA	0.0705	0.177933	0.950365
43158	ENST00000534123.5	SUGT1P4-STRA6LP-CCDC180	lncRNA	shLaminA	-0.102067	-0.870454	0.950365
43159	ENST00000260128.8	SULF1	protein_coding	shLaminA	0	0	NA
43160	ENST00000419716.7	SULF1	protein_coding	shLaminA	-0.0039	0.211849	1
43161	ENST00000458141.6	SULF1	protein_coding	shLaminA	-0.0118667	0.160318	0.994546
43162	ENST00000525061.5	SULF1	protein_coding	shLaminA	0.0204667	0.456941	0.950365
43163	ENST00000525112.1	SULF1	protein_coding	shLaminA	-0.0076	-3.23604	0.950365
43164	ENST00000526654.1	SULF1	protein_coding	shLaminA	-0.0197333	0.0861162	0.984171
43165	ENST00000528146.1	SULF1	protein_coding	shLaminA	-0.0221667	-0.957847	0.950365
43166	ENST00000529134.5	SULF1	protein_coding	shLaminA	-0.0752333	-5.69678	0.417377
43167	ENST00000530674.1	SULF1	protein_coding	shLaminA	0.0151333	0.775858	0.950365
43168	ENST00000531064.5	SULF1	protein_coding	shLaminA	-0.0120333	-0.505972	0.972952
43169	ENST00000531512.5	SULF1	protein_coding	shLaminA	0.0224667	2.48312	0.950365
43170	ENST00000532015.1	SULF1	protein_coding	shLaminA	0.0451333	5.51291	0.011453
43171	ENST00000534088.1	SULF1	protein_coding	shLaminA	0.0270333	0.899865	0.950365
43172	ENST00000616868.1	SULF1	protein_coding	shLaminA	0.0320667	5.01127	0.684009
43173	ENST00000359930.8	SULF2	protein_coding	shLaminA	0.00333333	0.0588631	1
43174	ENST00000433632.1	SULF2	protein_coding	shLaminA	0.0158	3.94617	0.950365
43175	ENST00000463221.2	SULF2	protein_coding	shLaminA	-0.0133667	-0.459984	0.950365
43176	ENST00000465769.1	SULF2	protein_coding	shLaminA	0	0	NA
43177	ENST00000467815.5	SULF2	protein_coding	shLaminA	-0.00693333	-0.47964	1
43178	ENST00000478766.1	SULF2	protein_coding	shLaminA	-0.0152333	-0.924333	0.957774
43179	ENST00000479472.1	SULF2	protein_coding	shLaminA	-0.0407	-0.854695	0.990924
43180	ENST00000479970.1	SULF2	protein_coding	shLaminA	-0.0263667	-0.680996	0.950365
43181	ENST00000484875.5	SULF2	protein_coding	shLaminA	-0.00353333	-0.0484461	0.979046
43182	ENST00000495544.5	SULF2	protein_coding	shLaminA	0.00343333	2.04562	0.950365
43183	ENST00000688720.1	SULF2	protein_coding	shLaminA	0.0779	0.132361	0.878411
43184	ENST00000698128.1	SULF2	protein_coding	shLaminA	0.00573333	0.660174	0.962042
43185	ENST00000338971.10	SULT1A3	protein_coding	shLaminA	-0.0205333	0.159177	1
43186	ENST00000395138.6	SULT1A3	protein_coding	shLaminA	-0.0538	-1.81443	0.950365
43187	ENST00000561533.1	SULT1A3	protein_coding	shLaminA	0.0182667	3.75024	0.950365
43188	ENST00000562257.5	SULT1A3	protein_coding	shLaminA	0.0135333	0.658539	1
43189	ENST00000567309.5	SULT1A3	protein_coding	shLaminA	-0.0074	-0.261537	1
43190	ENST00000569409.1	SULT1A3	protein_coding	shLaminA	0.0499	0.165807	0.950365
43191	ENST00000201586.7	SULT2B1	protein_coding	shLaminA	0.104933	0.286549	0.950365
43192	ENST00000323090.4	SULT2B1	protein_coding	shLaminA	-0.0127333	0.0693417	1
43193	ENST00000594274.1	SULT2B1	protein_coding	shLaminA	0.0485333	0.229135	0.950365
43194	ENST00000597923.1	SULT2B1	protein_coding	shLaminA	-0.140767	-1.19249	0.950365
43195	ENST00000330884.9	SULT4A1	protein_coding	shLaminA	0.0881333	6.02497	1.87047404363207e-05
43196	ENST00000422525.1	SULT4A1	protein_coding	shLaminA	-0.0574	-0.15523	0.950365
43197	ENST00000432404.5	SULT4A1	protein_coding	shLaminA	0.0101	0.278322	1
43198	ENST00000475131.1	SULT4A1	protein_coding	shLaminA	-0.0409	-0.164609	0.950365
43199	ENST00000272902.10	SUMF1	protein_coding	shLaminA	-0.0516	-0.0451499	0.950365
43200	ENST00000383843.9	SUMF1	protein_coding	shLaminA	-0.0166667	-0.100996	0.979888
43201	ENST00000405420.2	SUMF1	protein_coding	shLaminA	0.0445	0.580776	0.950365
43202	ENST00000448413.5	SUMF1	protein_coding	shLaminA	0.00753333	0.253248	0.987695
43203	ENST00000458465.6	SUMF1	protein_coding	shLaminA	0.0295	4.88406	0.0431864
43204	ENST00000470751.5	SUMF1	protein_coding	shLaminA	0.0115667	0.484792	0.956339
43205	ENST00000484993.1	SUMF1	protein_coding	shLaminA	-0.0167667	-0.267564	0.950365
43206	ENST00000314523.7	SUMO2	protein_coding	shLaminA	-0.0021	-0.0980762	1
43207	ENST00000420826.7	SUMO2	protein_coding	shLaminA	0.0183667	0.00543693	0.950365
43208	ENST00000578238.2	SUMO2	protein_coding	shLaminA	-0.0163	-0.123932	0.980701
43209	ENST00000266971.8	SUOX	protein_coding	shLaminA	0.0550333	0.464447	0.951384
43210	ENST00000356124.8	SUOX	protein_coding	shLaminA	-0.194467	-1.51483	0.692149
43211	ENST00000394109.7	SUOX	protein_coding	shLaminA	-0.00793333	-0.0559389	0.990821
43212	ENST00000394115.6	SUOX	protein_coding	shLaminA	0.0627333	0.435947	0.950365
43213	ENST00000546712.1	SUOX	protein_coding	shLaminA	0.00356667	0.211974	1
43214	ENST00000546833.5	SUOX	protein_coding	shLaminA	0.0246667	0.920084	0.950365
43215	ENST00000547586.5	SUOX	protein_coding	shLaminA	0.0265	4.18344	0.511641
43216	ENST00000550065.1	SUOX	protein_coding	shLaminA	0.0157	2.18546	0.950365
43217	ENST00000550121.5	SUOX	protein_coding	shLaminA	-0.0262	-1.14395	0.950365
43218	ENST00000550340.5	SUOX	protein_coding	shLaminA	0	0	NA
43219	ENST00000552258.5	SUOX	protein_coding	shLaminA	0.0225667	3.97384	0.559112
43220	ENST00000552813.5	SUOX	protein_coding	shLaminA	0.0356	0.663695	0.950365
43221	ENST00000225504.8	SUPT4H1	protein_coding	shLaminA	-0.0471667	-0.178714	0.950365
43222	ENST00000577396.5	SUPT4H1	protein_coding	shLaminA	-0.0256333	-0.723411	0.52048
43223	ENST00000580947.1	SUPT4H1	protein_coding	shLaminA	0.148867	1.36982	0.932619
43224	ENST00000581166.5	SUPT4H1	protein_coding	shLaminA	-0.0110667	-0.502785	0.950365
43225	ENST00000581540.5	SUPT4H1	protein_coding	shLaminA	-0.0859	-0.649655	0.593345
43226	ENST00000314616.11	SUPT6H	protein_coding	shLaminA	-0.0695667	-0.144212	0.765659
43227	ENST00000347486.8	SUPT6H	protein_coding	shLaminA	0.0214667	0.358903	0.950365
43228	ENST00000577713.1	SUPT6H	protein_coding	shLaminA	0.0177667	0.558281	0.985235
43229	ENST00000577939.1	SUPT6H	protein_coding	shLaminA	-0.0243333	-1.42419	0.814769
43230	ENST00000580471.1	SUPT6H	protein_coding	shLaminA	0.0303667	1.72666	0.491929
43231	ENST00000581510.1	SUPT6H	protein_coding	shLaminA	-0.00796667	-0.585507	0.950365
43232	ENST00000581908.1	SUPT6H	protein_coding	shLaminA	-0.0032	-0.219105	0.954955
43233	ENST00000583340.1	SUPT6H	protein_coding	shLaminA	-0.0176667	-5.07559	0.479802
43234	ENST00000583972.1	SUPT6H	protein_coding	shLaminA	0.00423333	0.160546	1
43235	ENST00000584285.1	SUPT6H	protein_coding	shLaminA	0.00416667	0.388717	0.96821
43236	ENST00000584312.1	SUPT6H	protein_coding	shLaminA	0.0398333	1.98029	0.0792161
43237	ENST00000585230.1	SUPT6H	protein_coding	shLaminA	0.00496667	0.250763	0.972866
43238	ENST00000359655.9	SUPV3L1	protein_coding	shLaminA	0.0521667	-0.0636442	0.950365
43239	ENST00000471069.5	SUPV3L1	protein_coding	shLaminA	-0.000333333	-0.178535	1
43240	ENST00000483572.5	SUPV3L1	protein_coding	shLaminA	0.0138667	-0.0165296	0.950365
43241	ENST00000486661.1	SUPV3L1	protein_coding	shLaminA	-0.0150333	-2.0368	0.967082
43242	ENST00000497254.1	SUPV3L1	protein_coding	shLaminA	-0.0585667	-0.719413	0.950551
43243	ENST00000371974.8	SURF1	protein_coding	shLaminA	0.0299333	0.0915578	0.870037
43244	ENST00000463965.1	SURF1	protein_coding	shLaminA	-0.0151667	-1.04616	0.624881
43245	ENST00000495952.5	SURF1	protein_coding	shLaminA	-0.0045	-0.063287	1
43246	ENST00000615505.4	SURF1	protein_coding	shLaminA	-0.0102333	-4.24104	0.950365
43247	ENST00000371964.5	SURF2	protein_coding	shLaminA	0.0075	0.0626744	1
43248	ENST00000486887.1	SURF2	protein_coding	shLaminA	0.0471333	0.408606	0.950365
43249	ENST00000495524.5	SURF2	protein_coding	shLaminA	-0.0545667	-0.32213	0.950365
43250	ENST00000372022.6	SURF6	protein_coding	shLaminA	0.0375	0.00808044	0.939624
43251	ENST00000468290.1	SURF6	protein_coding	shLaminA	-0.0375	-0.48299	0.950365
43252	ENST00000355396.7	SUSD1	protein_coding	shLaminA	-0.0245333	-3.78242	0.950365
43253	ENST00000374263.7	SUSD1	protein_coding	shLaminA	-0.1185	-5.90329	0.539388
43254	ENST00000374264.6	SUSD1	protein_coding	shLaminA	-0.0427333	-0.595649	0.904624
43255	ENST00000374270.8	SUSD1	protein_coding	shLaminA	0.191433	0.320253	0.0853714
43256	ENST00000415074.1	SUSD1	protein_coding	shLaminA	-0.0308333	-1.47333	0.950365
43257	ENST00000475283.2	SUSD1	protein_coding	shLaminA	-0.0296	-4.08632	0.495764
43258	ENST00000482851.1	SUSD1	protein_coding	shLaminA	0.0048	0.0383189	1
43259	ENST00000528773.1	SUSD1	protein_coding	shLaminA	0.0218667	0.775275	0.950586
43260	ENST00000529933.5	SUSD1	protein_coding	shLaminA	-0.0308	-4.08616	0.474797
43261	ENST00000532348.1	SUSD1	protein_coding	shLaminA	0.0589	4.85905	0.445563
43262	ENST00000313519.9	SUV39H2	protein_coding	shLaminA	-0.021	-1.23808	0.929186
43263	ENST00000354919.11	SUV39H2	protein_coding	shLaminA	-0.0604333	-0.177753	0.870725
43264	ENST00000378325.7	SUV39H2	protein_coding	shLaminA	-0.0129	0.0217092	1
43265	ENST00000378331.5	SUV39H2	protein_coding	shLaminA	0.0724667	0.46474	0.175679
43266	ENST00000412254.1	SUV39H2	protein_coding	shLaminA	-0.0104667	-0.243757	0.950365
43267	ENST00000420416.1	SUV39H2	protein_coding	shLaminA	0.0116	0.258687	0.961669
43268	ENST00000609399.3	SUV39H2-DT	lncRNA	shLaminA	-0.00243333	-0.0561434	1
43269	ENST00000731019.1	SUV39H2-DT	lncRNA	shLaminA	0.054	4.34822	0.472549
43270	ENST00000731022.1	SUV39H2-DT	lncRNA	shLaminA	-0.0612	-0.443966	0.950365
43271	ENST00000731023.1	SUV39H2-DT	lncRNA	shLaminA	0.0133667	0.0867424	1
43272	ENST00000731024.1	SUV39H2-DT	lncRNA	shLaminA	-0.00373333	-0.190751	1
43273	ENST00000322652.10	SUZ12	protein_coding	shLaminA	-0.0586667	-0.115072	0.764479
43274	ENST00000494429.2	SUZ12	protein_coding	shLaminA	0.0037	0.0516075	1
43275	ENST00000578106.1	SUZ12	protein_coding	shLaminA	0.0471333	0.941613	0.927388
43276	ENST00000580398.2	SUZ12	protein_coding	shLaminA	0.00793333	0.108941	1
43277	ENST00000372521.9	SVBP	protein_coding	shLaminA	0.132467	0.207949	0.99442
43278	ENST00000372522.5	SVBP	protein_coding	shLaminA	-0.137033	-0.336811	0.972677
43279	ENST00000497437.1	SVBP	protein_coding	shLaminA	0.00456667	0.0564102	1
43280	ENST00000375398.6	SVIL	protein_coding	shLaminA	-0.0235	-0.244316	0.958257
43281	ENST00000375400.7	SVIL	protein_coding	shLaminA	-0.0229333	0.0880841	1
43282	ENST00000464726.2	SVIL	protein_coding	shLaminA	0.0303333	0.303639	0.972566
43283	ENST00000464984.1	SVIL	protein_coding	shLaminA	-0.0259333	-1.71911	0.909292
43284	ENST00000474106.5	SVIL	protein_coding	shLaminA	0	0	NA
43285	ENST00000482607.1	SVIL	protein_coding	shLaminA	-0.0447667	-4.56157	0.950365
43286	ENST00000483758.1	SVIL	protein_coding	shLaminA	0	0	NA
43287	ENST00000674242.1	SVIL	protein_coding	shLaminA	-0.00703333	-0.00349848	1
43288	ENST00000674350.1	SVIL	protein_coding	shLaminA	0.0471667	4.57263	0.492911
43289	ENST00000674475.1	SVIL	protein_coding	shLaminA	-0.00206667	-0.0759548	1
43290	ENST00000674490.1	SVIL	protein_coding	shLaminA	0.0519	0.605819	1
43291	ENST00000354193.5	SVIP	protein_coding	shLaminA	0.1072	0.182888	0.531758
43292	ENST00000525670.5	SVIP	protein_coding	shLaminA	-0.00983333	-0.806908	0.950365
43293	ENST00000530199.5	SVIP	protein_coding	shLaminA	-0.0536	-0.349728	0.951867
43294	ENST00000533774.5	SVIP	protein_coding	shLaminA	-0.0437667	-5.43617	0.950365
43295	ENST00000418976.3	SWI5	protein_coding	shLaminA	-0.00106667	-0.193469	1
43296	ENST00000419867.7	SWI5	protein_coding	shLaminA	0.0439333	0.387794	0.937618
43297	ENST00000608796.6	SWI5	protein_coding	shLaminA	-0.038	-3.53296	0.742111
43298	ENST00000652598.1	SWI5	protein_coding	shLaminA	-0.0109333	-0.536224	0.950365
43299	ENST00000367500.9	SWT1	protein_coding	shLaminA	-0.1995	-0.181701	0.753541
43300	ENST00000367501.7	SWT1	protein_coding	shLaminA	0.166667	2.0642	0.950365
43301	ENST00000450350.1	SWT1	protein_coding	shLaminA	0.0328333	0.616044	0.950365
43302	ENST00000276646.14	SYBU	protein_coding	shLaminA	-0.0399	-0.537792	0.950365
43303	ENST00000399066.7	SYBU	protein_coding	shLaminA	0.0457667	0.196198	0.956549
43304	ENST00000446070.6	SYBU	protein_coding	shLaminA	0	0	NA
43305	ENST00000526736.1	SYBU	protein_coding	shLaminA	-0.0437	-0.677031	0.950365
43306	ENST00000527707.5	SYBU	protein_coding	shLaminA	-0.1205	-5.93838	0.000945645
43307	ENST00000528045.5	SYBU	protein_coding	shLaminA	0.0532333	4.95343	0.950365
43308	ENST00000528331.5	SYBU	protein_coding	shLaminA	0	0	NA
43309	ENST00000528735.1	SYBU	protein_coding	shLaminA	0.0124	0.731581	1
43310	ENST00000529175.5	SYBU	protein_coding	shLaminA	-0.0231667	-0.644015	0.950586
43311	ENST00000531284.1	SYBU	protein_coding	shLaminA	0.0855333	1.52089	0.950365
43312	ENST00000533065.5	SYBU	protein_coding	shLaminA	0.0227333	0.339672	0.950365
43313	ENST00000533821.5	SYBU	protein_coding	shLaminA	0	0	NA
43314	ENST00000293695.8	SYCE2	protein_coding	shLaminA	0.169467	0.0580045	0.950365
43315	ENST00000591229.1	SYCE2	protein_coding	shLaminA	-0.0266333	-0.458619	1
43316	ENST00000592819.1	SYCE2	protein_coding	shLaminA	-0.142833	-4.40776	0.950365
43317	ENST00000357552.8	SYCP2	protein_coding	shLaminA	-0.0398	0.38157	1
43318	ENST00000371001.6	SYCP2	protein_coding	shLaminA	-0.00846667	0.17005	0.961035
43319	ENST00000412613.1	SYCP2	protein_coding	shLaminA	-0.147967	-0.573415	0.950365
43320	ENST00000425931.1	SYCP2	protein_coding	shLaminA	-0.0162	0.0308601	1
43321	ENST00000461538.1	SYCP2	protein_coding	shLaminA	0.0926	1.69378	0.735295
43322	ENST00000471331.1	SYCP2	protein_coding	shLaminA	-0.00793333	0.444951	1
43323	ENST00000474749.1	SYCP2	protein_coding	shLaminA	0.0347333	3.82203	0.459222
43324	ENST00000476314.1	SYCP2	protein_coding	shLaminA	0.0874667	0.722871	0.950365
43325	ENST00000283141.11	SYCP2L	protein_coding	shLaminA	-0.0239333	-0.0909517	0.950586
43326	ENST00000341041.8	SYCP2L	protein_coding	shLaminA	-0.00526667	-0.582982	0.965854
43327	ENST00000474197.1	SYCP2L	protein_coding	shLaminA	0.0646333	0.186773	0.841687
43328	ENST00000487561.2	SYCP2L	protein_coding	shLaminA	-0.0102	-0.387528	1
43329	ENST00000342784.7	SYDE1	protein_coding	shLaminA	-0.061	0.0212501	0.950365
43330	ENST00000597977.5	SYDE1	protein_coding	shLaminA	0.0225667	0.994932	1
43331	ENST00000600252.5	SYDE1	protein_coding	shLaminA	0.0196667	0.498824	0.950365
43332	ENST00000600440.5	SYDE1	protein_coding	shLaminA	0.0261667	0.698822	0.950365
43333	ENST00000602203.1	SYDE1	protein_coding	shLaminA	-0.00743333	-0.323993	0.985677
43334	ENST00000236273.9	SYF2	protein_coding	shLaminA	0.0346667	0.105316	0.950365
43335	ENST00000354361.3	SYF2	protein_coding	shLaminA	0	0	NA
43336	ENST00000474160.1	SYF2	protein_coding	shLaminA	0.000333333	0.163192	1
43337	ENST00000476231.1	SYF2	protein_coding	shLaminA	-0.0349667	-0.406155	0.950365
43338	ENST00000375751.8	SYK	protein_coding	shLaminA	-0.0511667	0.106336	0.950365
43339	ENST00000375754.9	SYK	protein_coding	shLaminA	-0.0448333	-0.00318458	0.951664
43340	ENST00000476708.1	SYK	protein_coding	shLaminA	0.1026	1.32999	0.788704
43341	ENST00000358763.7	SYN3	protein_coding	shLaminA	0.0563667	0.144597	0.950365
43342	ENST00000412575.1	SYN3	protein_coding	shLaminA	-0.0585	-1.18258	0.950365
43343	ENST00000441821.5	SYN3	protein_coding	shLaminA	0.0368667	0.240246	0.950813
43344	ENST00000459990.5	SYN3	protein_coding	shLaminA	0.0185	0.833395	0.950365
43345	ENST00000462268.1	SYN3	protein_coding	shLaminA	0.0209	1.13306	1
43346	ENST00000467824.1	SYN3	protein_coding	shLaminA	-0.0754667	-0.415978	0.898407
43347	ENST00000472027.1	SYN3	protein_coding	shLaminA	0.00456667	0.0679958	1
43348	ENST00000373484.4	SYNC	protein_coding	shLaminA	-0.0340667	-0.337807	0.999296
43349	ENST00000409190.8	SYNC	protein_coding	shLaminA	-0.1791	-0.104773	0.725879
43350	ENST00000417633.1	SYNC	protein_coding	shLaminA	-0.1458	-5.20938	0.950365
43351	ENST00000426909.1	SYNC	protein_coding	shLaminA	0.358967	2.68616	0.255439
43352	ENST00000355238.11	SYNCRIP	protein_coding	shLaminA	0.0268	0.100179	0.950365
43353	ENST00000369622.8	SYNCRIP	protein_coding	shLaminA	0.0203333	0.352839	0.683777
43354	ENST00000616122.5	SYNCRIP	protein_coding	shLaminA	0.0170333	0.114949	0.844619
43355	ENST00000676542.1	SYNCRIP	protein_coding	shLaminA	-0.0564667	-0.436431	0.90459
43356	ENST00000676630.1	SYNCRIP	protein_coding	shLaminA	0.00993333	0.467208	0.667662
43357	ENST00000676637.1	SYNCRIP	protein_coding	shLaminA	-0.0129667	-0.55184	0.950365
43358	ENST00000676688.1	SYNCRIP	protein_coding	shLaminA	-0.0435667	-2.72924	0.950365
43359	ENST00000677514.1	SYNCRIP	protein_coding	shLaminA	-0.0018	-0.34607	0.950365
43360	ENST00000677646.1	SYNCRIP	protein_coding	shLaminA	-0.0161	-0.320639	0.950365
43361	ENST00000678816.1	SYNCRIP	protein_coding	shLaminA	0.0334333	1.70111	0.54898
43362	ENST00000678878.1	SYNCRIP	protein_coding	shLaminA	0.00793333	0.0311005	0.950365
43363	ENST00000678930.1	SYNCRIP	protein_coding	shLaminA	-0.00226667	-0.678813	1
43364	ENST00000367251.7	SYNE1	protein_coding	shLaminA	0.0035	-0.0491279	1
43365	ENST00000367255.10	SYNE1	protein_coding	shLaminA	0.000933333	-0.129596	1
43366	ENST00000367256.9	SYNE1	protein_coding	shLaminA	0.0393667	0.0188572	0.951618
43367	ENST00000367257.8	SYNE1	protein_coding	shLaminA	0	0	NA
43368	ENST00000409694.6	SYNE1	protein_coding	shLaminA	0.0422667	5.25797	0.950365
43369	ENST00000454018.7	SYNE1	protein_coding	shLaminA	0.0136667	0.335992	0.994683
43370	ENST00000471834.1	SYNE1	protein_coding	shLaminA	0.0039	0.15653	0.997086
43371	ENST00000472563.2	SYNE1	protein_coding	shLaminA	0.0204	0.846919	0.950365
43372	ENST00000478916.5	SYNE1	protein_coding	shLaminA	0.00796667	0.125026	0.958203
43373	ENST00000489156.1	SYNE1	protein_coding	shLaminA	-0.0102333	-0.378112	1
43374	ENST00000490135.6	SYNE1	protein_coding	shLaminA	0.00946667	0.153519	0.987824
43375	ENST00000490866.2	SYNE1	protein_coding	shLaminA	-0.0045	-0.587234	0.951384
43376	ENST00000537033.1	SYNE1	protein_coding	shLaminA	-0.0352333	-0.679287	0.950365
43377	ENST00000540663.5	SYNE1	protein_coding	shLaminA	0.0423667	1.73119	1
43378	ENST00000545694.1	SYNE1	protein_coding	shLaminA	-0.161967	-3.30715	0.126673
43379	ENST00000682179.1	SYNE1	protein_coding	shLaminA	-0.0068	-0.691305	1
43380	ENST00000334258.9	SYNE3	protein_coding	shLaminA	0.104267	4.94315	0.54008
43381	ENST00000553340.1	SYNE3	protein_coding	shLaminA	-0.0191667	0.270651	0.999006
43382	ENST00000554873.5	SYNE3	protein_coding	shLaminA	0.0256667	1.4896	0.950365
43383	ENST00000555759.1	SYNE3	protein_coding	shLaminA	-0.0312	0.0560411	0.950765
43384	ENST00000557275.5	SYNE3	protein_coding	shLaminA	0.0345667	0.618877	0.951384
43385	ENST00000682763.1	SYNE3	protein_coding	shLaminA	-0.114133	-0.113231	0.807675
43386	ENST00000293748.9	SYNGAP1	protein_coding	shLaminA	-0.0012	-0.466873	0.977525
43387	ENST00000418600.7	SYNGAP1	protein_coding	shLaminA	0.0447333	0.703314	0.950365
43388	ENST00000428982.4	SYNGAP1	protein_coding	shLaminA	0.0186667	1.39597	0.950365
43389	ENST00000449372.7	SYNGAP1	protein_coding	shLaminA	0.000366667	-0.393821	0.988643
43390	ENST00000470232.1	SYNGAP1	protein_coding	shLaminA	0	0	NA
43391	ENST00000479510.2	SYNGAP1	protein_coding	shLaminA	0.0489667	1.03141	0.950365
43392	ENST00000628646.2	SYNGAP1	protein_coding	shLaminA	0.00323333	-0.122933	1
43393	ENST00000636146.1	SYNGAP1	protein_coding	shLaminA	-0.111367	0.564573	1
43394	ENST00000637721.1	SYNGAP1	protein_coding	shLaminA	-0.141967	0.0749598	1
43395	ENST00000637911.1	SYNGAP1	protein_coding	shLaminA	0.108333	8.81958	0.950365
43396	ENST00000638142.2	SYNGAP1	protein_coding	shLaminA	0.0349667	-0.194554	1
43397	ENST00000646630.1	SYNGAP1	protein_coding	shLaminA	0.0356333	4.03777	0.979989
43398	ENST00000682587.1	SYNGAP1	protein_coding	shLaminA	-0.0250667	0.0206159	1
43399	ENST00000318801.8	SYNGR1	protein_coding	shLaminA	0.0049	-0.0106994	1
43400	ENST00000328933.10	SYNGR1	protein_coding	shLaminA	-0.0101333	-0.0829562	0.965773
43401	ENST00000489206.1	SYNGR1	protein_coding	shLaminA	0.0150667	0.176143	0.950365
43402	ENST00000248121.7	SYNGR3	protein_coding	shLaminA	0.0374	0.173759	0.980058
43403	ENST00000562045.1	SYNGR3	protein_coding	shLaminA	-0.0145667	-0.24613	0.950365
43404	ENST00000564642.1	SYNGR3	protein_coding	shLaminA	-0.00273333	0.117581	1
43405	ENST00000382491.7	SYNJ1	protein_coding	shLaminA	-0.0635	-0.689018	0.869031
43406	ENST00000429236.5	SYNJ1	protein_coding	shLaminA	0.00996667	0.0204907	1
43407	ENST00000456084.1	SYNJ1	protein_coding	shLaminA	-0.0614333	-5.89775	0.422001
43408	ENST00000467445.1	SYNJ1	protein_coding	shLaminA	0.0362333	0.300863	0.950365
43409	ENST00000630077.3	SYNJ1	protein_coding	shLaminA	0.0642333	0.183971	0.950365
43410	ENST00000355585.9	SYNJ2	protein_coding	shLaminA	0.120233	0.066497	0.398475
43411	ENST00000367112.1	SYNJ2	protein_coding	shLaminA	0.008	0.107732	0.972138
43412	ENST00000367113.5	SYNJ2	protein_coding	shLaminA	-0.157467	-0.913656	0.0749977
43413	ENST00000367122.6	SYNJ2	protein_coding	shLaminA	0.0223667	3.79964	0.351656
43414	ENST00000485863.1	SYNJ2	protein_coding	shLaminA	-0.0019	-0.394786	1
43415	ENST00000640338.1	SYNJ2	protein_coding	shLaminA	0.0171667	1.67061	1
43416	ENST00000640569.1	SYNJ2	protein_coding	shLaminA	-0.0137	-0.590287	0.982477
43417	ENST00000256366.6	SYNJ2BP	protein_coding	shLaminA	0.00156667	0.00608707	1
43418	ENST00000554216.1	SYNJ2BP	protein_coding	shLaminA	-0.00156667	-0.00629166	1
43419	ENST00000611910.4	SYNRG	protein_coding	shLaminA	0.0053	0.946879	1
43420	ENST00000612223.5	SYNRG	protein_coding	shLaminA	0.0132333	0.121231	1
43421	ENST00000612770.1	SYNRG	protein_coding	shLaminA	0.0280667	0.315014	0.950365
43422	ENST00000614000.4	SYNRG	protein_coding	shLaminA	-0.0181	-0.281729	0.950365
43423	ENST00000614196.1	SYNRG	protein_coding	shLaminA	-0.000566667	-0.00283401	1
43424	ENST00000616179.4	SYNRG	protein_coding	shLaminA	-0.0328	-0.480636	0.950365
43425	ENST00000618829.4	SYNRG	protein_coding	shLaminA	0.0103333	0.259131	0.985034
43426	ENST00000619541.4	SYNRG	protein_coding	shLaminA	0.0294667	0.466224	0.950365
43427	ENST00000619914.1	SYNRG	protein_coding	shLaminA	-0.0207333	-0.284638	0.950365
43428	ENST00000619976.1	SYNRG	protein_coding	shLaminA	0.00383333	0.407207	1
43429	ENST00000369872.4	SYPL2	protein_coding	shLaminA	-0.0388	-0.247205	1
43430	ENST00000475497.1	SYPL2	protein_coding	shLaminA	0.0388	0.098974	1
43431	ENST00000243918.10	SYS1	protein_coding	shLaminA	0.0742333	0.000648502	0.397967
43432	ENST00000426004.5	SYS1	protein_coding	shLaminA	0.0072	-0.139056	0.999611
43433	ENST00000453003.1	SYS1	protein_coding	shLaminA	-0.0614667	-0.768342	0.91213
43434	ENST00000461890.1	SYS1	protein_coding	shLaminA	-0.00706667	-1.14058	0.950365
43435	ENST00000479779.1	SYS1	protein_coding	shLaminA	-0.0389333	-1.40304	0.872889
43436	ENST00000261205.9	SYT1	protein_coding	shLaminA	-0.0730667	0.300934	0.984826
43437	ENST00000446242.3	SYT1	protein_coding	shLaminA	0	0	NA
43438	ENST00000549559.2	SYT1	protein_coding	shLaminA	0.1223	5.99336	0.956588
43439	ENST00000549671.5	SYT1	protein_coding	shLaminA	-0.0601333	-1.34929	0.950365
43440	ENST00000551304.5	SYT1	protein_coding	shLaminA	0.00966667	2.34707	0.954811
43441	ENST00000552074.5	SYT1	protein_coding	shLaminA	0.0094	0.635088	1
43442	ENST00000552744.5	SYT1	protein_coding	shLaminA	0.0276667	0.733853	0.982041
43443	ENST00000704697.1	SYT1	protein_coding	shLaminA	-0.142233	-2.91555	0.477598
43444	ENST00000704699.1	SYT1	protein_coding	shLaminA	0.0220333	3.01053	0.963373
43445	ENST00000704700.1	SYT1	protein_coding	shLaminA	0.0238	0.680528	0.950365
43446	ENST00000704710.1	SYT1	protein_coding	shLaminA	-0.0068	-1.7229	0.950365
43447	ENST00000704711.1	SYT1	protein_coding	shLaminA	-0.00386667	0.184398	1
43448	ENST00000704714.1	SYT1	protein_coding	shLaminA	0	0	NA
43449	ENST00000704715.1	SYT1	protein_coding	shLaminA	0.0801	1.62764	0.950365
43450	ENST00000367019.6	SYT14	protein_coding	shLaminA	0.0199333	0.154569	0.97874
43451	ENST00000399639.6	SYT14	protein_coding	shLaminA	-0.0449	-0.391892	0.950365
43452	ENST00000472886.5	SYT14	protein_coding	shLaminA	0	0	NA
43453	ENST00000537238.5	SYT14	protein_coding	shLaminA	0.00466667	0.0333358	1
43454	ENST00000637265.1	SYT14	protein_coding	shLaminA	0.0230333	0.162979	0.96212
43455	ENST00000637945.1	SYT14	protein_coding	shLaminA	0.0229333	0.549232	0.950365
43456	ENST00000699295.1	SYT14	protein_coding	shLaminA	-0.0257	-0.20995	0.95191
43457	ENST00000430188.1	SYT15-AS1	lncRNA	shLaminA	0.0360667	0.61932	0.950365
43458	ENST00000659936.1	SYT15-AS1	lncRNA	shLaminA	-0.0910333	0.142324	0.624175
43459	ENST00000802578.1	SYT15-AS1	lncRNA	shLaminA	0.0549667	1.46527	0.754611
43460	ENST00000355377.7	SYT17	protein_coding	shLaminA	-0.0046	-0.00432913	1
43461	ENST00000562034.5	SYT17	protein_coding	shLaminA	0.00743333	0.0307063	0.998834
43462	ENST00000562274.1	SYT17	protein_coding	shLaminA	-0.0549333	-2.1909	0.549215
43463	ENST00000565183.5	SYT17	protein_coding	shLaminA	0	0	NA
43464	ENST00000566261.5	SYT17	protein_coding	shLaminA	0	0	NA
43465	ENST00000568115.5	SYT17	protein_coding	shLaminA	0.0522333	0.372946	0.950365
43466	ENST00000570264.5	SYT17	protein_coding	shLaminA	-0.0298667	-3.12932	0.950365
43467	ENST00000338916.8	SYT3	protein_coding	shLaminA	-0.0018	-0.297135	1
43468	ENST00000593901.5	SYT3	protein_coding	shLaminA	-0.0842667	-1.44859	1
43469	ENST00000595557.1	SYT3	protein_coding	shLaminA	0.0166	2.45868	0.950365
43470	ENST00000598997.1	SYT3	protein_coding	shLaminA	-0.187767	-1.63593	0.78415
43471	ENST00000600079.6	SYT3	protein_coding	shLaminA	0.2115	0.601209	0.536048
43472	ENST00000607941.5	SYT6	protein_coding	shLaminA	-0.240667	-0.728514	0.950365
43473	ENST00000608203.1	SYT6	protein_coding	shLaminA	0.137567	2.47306	0.41605
43474	ENST00000609117.5	SYT6	protein_coding	shLaminA	-0.105133	-4.21253	0.950365
43475	ENST00000609577.1	SYT6	protein_coding	shLaminA	-0.0724333	-3.70986	0.950365
43476	ENST00000610096.1	SYT6	protein_coding	shLaminA	0.0838	0.935487	0.950365
43477	ENST00000610121.5	SYT6	protein_coding	shLaminA	0.1898	1.13929	0.783221
43478	ENST00000610222.3	SYT6	protein_coding	shLaminA	0	0	NA
43479	ENST00000641643.2	SYT6	protein_coding	shLaminA	0.0071	0.0620364	0.997495
43480	ENST00000263846.8	SYT7	protein_coding	shLaminA	0.1799	0.302257	0.479564
43481	ENST00000539008.6	SYT7	protein_coding	shLaminA	-0.0175333	-0.459006	0.971278
43482	ENST00000540677.5	SYT7	protein_coding	shLaminA	-0.0349	-0.474611	0.950365
43483	ENST00000542836.5	SYT7	protein_coding	shLaminA	0.0706667	4.19729	0.950365
43484	ENST00000545053.1	SYT7	protein_coding	shLaminA	-0.2275	-5.99563	0.269535
43485	ENST00000318074.9	SYTL1	protein_coding	shLaminA	0.1038	2.03316	0.974082
43486	ENST00000475199.1	SYTL1	protein_coding	shLaminA	-0.0718667	-0.66035	0.950365
43487	ENST00000483926.5	SYTL1	protein_coding	shLaminA	0	0	NA
43488	ENST00000485269.1	SYTL1	protein_coding	shLaminA	-0.139233	-4.44124	0.950365
43489	ENST00000490170.5	SYTL1	protein_coding	shLaminA	0.138867	0.56097	0.881726
43490	ENST00000496001.5	SYTL1	protein_coding	shLaminA	-0.0837333	-3.20577	0.950365
43491	ENST00000543823.1	SYTL1	protein_coding	shLaminA	0.124233	1.23505	0.89314
43492	ENST00000615284.1	SYTL1	protein_coding	shLaminA	0	0	NA
43493	ENST00000616558.5	SYTL1	protein_coding	shLaminA	0.0580333	0.447813	0.950586
43494	ENST00000618673.4	SYTL1	protein_coding	shLaminA	-0.130067	-3.78436	0.950365
43495	ENST00000367456.5	TAB2	protein_coding	shLaminA	-0.00163333	-0.0640923	1
43496	ENST00000461481.5	TAB2	protein_coding	shLaminA	0.0003	-0.0408208	0.995969
43497	ENST00000470466.5	TAB2	protein_coding	shLaminA	-0.0108667	-0.363261	1
43498	ENST00000484505.1	TAB2	protein_coding	shLaminA	-0.000833333	-0.078963	1
43499	ENST00000636456.1	TAB2	protein_coding	shLaminA	-0.0341	-0.76029	0.950365
43500	ENST00000637181.2	TAB2	protein_coding	shLaminA	0.0397667	0.0381401	0.950365
43501	ENST00000317827.9	TACC1	protein_coding	shLaminA	-0.0237667	0.045869	1
43502	ENST00000519093.5	TACC1	protein_coding	shLaminA	0.0045	0.240583	0.982562
43503	ENST00000520973.5	TACC1	protein_coding	shLaminA	0.0983667	1.10635	0.785333
43504	ENST00000521154.1	TACC1	protein_coding	shLaminA	-0.0589333	-0.484183	0.752122
43505	ENST00000521568.1	TACC1	protein_coding	shLaminA	0.004	0.388599	1
43506	ENST00000522548.1	TACC1	protein_coding	shLaminA	0.00723333	0.395622	0.918895
43507	ENST00000522752.5	TACC1	protein_coding	shLaminA	-0.00676667	-0.770923	0.950586
43508	ENST00000522904.6	TACC1	protein_coding	shLaminA	-0.0936	-2.98319	0.139872
43509	ENST00000522955.5	TACC1	protein_coding	shLaminA	0.0232333	0.439864	0.873801
43510	ENST00000524354.5	TACC1	protein_coding	shLaminA	0	0	NA
43511	ENST00000334433.7	TACC2	protein_coding	shLaminA	0.0043	0.410924	0.987953
43512	ENST00000360561.7	TACC2	protein_coding	shLaminA	0.0561	0.917188	0.950365
43513	ENST00000368997.7	TACC2	protein_coding	shLaminA	-0.0516667	-2.23462	0.443261
43514	ENST00000369000.5	TACC2	protein_coding	shLaminA	0.0246333	1.02382	0.950365
43515	ENST00000369001.5	TACC2	protein_coding	shLaminA	0.000733333	0.0780346	1
43516	ENST00000453444.6	TACC2	protein_coding	shLaminA	-0.0944	-5.54953	0.374603
43517	ENST00000465600.1	TACC2	protein_coding	shLaminA	-0.00576667	-0.0874108	0.986685
43518	ENST00000474014.1	TACC2	protein_coding	shLaminA	-0.00373333	-0.37594	0.995642
43519	ENST00000489754.1	TACC2	protein_coding	shLaminA	0.0360333	1.31059	0.869839
43520	ENST00000492689.5	TACC2	protein_coding	shLaminA	-0.0095	-0.333516	0.979989
43521	ENST00000503769.1	TACC2	protein_coding	shLaminA	0.101633	1.67406	0.479615
43522	ENST00000508411.1	TACC2	protein_coding	shLaminA	0.0028	0.0856647	1
43523	ENST00000515603.5	TACC2	protein_coding	shLaminA	0.1264	0.84081	0.884583
43524	ENST00000635597.1	TACC2	protein_coding	shLaminA	-0.0927	-5.76036	0.950365
43525	ENST00000313288.9	TACC3	protein_coding	shLaminA	0.0440333	0.110733	0.84482
43526	ENST00000404054.3	TACC3	protein_coding	shLaminA	0.0012	-0.0353256	1
43527	ENST00000466077.1	TACC3	protein_coding	shLaminA	-0.0216333	-0.979067	0.950365
43528	ENST00000484264.1	TACC3	protein_coding	shLaminA	-0.00376667	-0.272293	0.966637
43529	ENST00000484651.5	TACC3	protein_coding	shLaminA	-0.00326667	-0.142155	0.992759
43530	ENST00000493975.5	TACC3	protein_coding	shLaminA	-0.0042	-0.0870756	1
43531	ENST00000650779.1	TACC3	protein_coding	shLaminA	-0.0033	-0.161248	1
43532	ENST00000651817.1	TACC3	protein_coding	shLaminA	-0.00776667	-0.255808	0.950365
43533	ENST00000652002.1	TACC3	protein_coding	shLaminA	0.0013	0.0561351	0.986685
43534	ENST00000610834.4	TADA2A	protein_coding	shLaminA	-0.00153333	-0.119927	1
43535	ENST00000612272.4	TADA2A	protein_coding	shLaminA	0.00886667	0.330035	0.950365
43536	ENST00000614112.4	TADA2A	protein_coding	shLaminA	-0.0047	-3.11657	0.950365
43537	ENST00000614122.4	TADA2A	protein_coding	shLaminA	0.0204667	2.42357	0.560955
43538	ENST00000615182.5	TADA2A	protein_coding	shLaminA	0.0048	-0.0758377	1
43539	ENST00000616284.1	TADA2A	protein_coding	shLaminA	-0.0309333	-0.554409	0.902617
43540	ENST00000618662.1	TADA2A	protein_coding	shLaminA	-0.0425333	-0.384292	0.937618
43541	ENST00000619777.4	TADA2A	protein_coding	shLaminA	-0.0140667	-1.88089	0.747593
43542	ENST00000620086.4	TADA2A	protein_coding	shLaminA	0.0193333	0.371939	0.950365
43543	ENST00000620367.4	TADA2A	protein_coding	shLaminA	0.0472667	6.07741	0.364272
43544	ENST00000620628.4	TADA2A	protein_coding	shLaminA	-0.0287333	-2.53964	1
43545	ENST00000620838.4	TADA2A	protein_coding	shLaminA	0.0316667	5.50721	0.950365
43546	ENST00000621780.1	TADA2A	protein_coding	shLaminA	-0.00373333	-0.282475	0.950365
43547	ENST00000310074.8	TADA2B	protein_coding	shLaminA	-0.00293333	0.0183902	1
43548	ENST00000510704.1	TADA2B	protein_coding	shLaminA	-0.0182667	-1.19393	0.963307
43549	ENST00000512388.1	TADA2B	protein_coding	shLaminA	0.0787333	1.36518	0.950365
43550	ENST00000515646.1	TADA2B	protein_coding	shLaminA	-0.0574667	-0.62459	0.937618
43551	ENST00000423759.6	TAF1	protein_coding	shLaminA	-0.0434333	-0.310097	0.950365
43552	ENST00000461157.1	TAF1	protein_coding	shLaminA	0.00903333	0.279301	0.95719
43553	ENST00000463163.5	TAF1	protein_coding	shLaminA	-0.0310667	-1.64156	0.950365
43554	ENST00000472567.1	TAF1	protein_coding	shLaminA	0.04	1.17108	0.635967
43555	ENST00000474917.1	TAF1	protein_coding	shLaminA	-0.0353333	-0.701377	0.950365
43556	ENST00000482544.5	TAF1	protein_coding	shLaminA	0.00236667	0.443124	0.970457
43557	ENST00000483365.2	TAF1	protein_coding	shLaminA	-0.000966667	0.0644798	1
43558	ENST00000483985.3	TAF1	protein_coding	shLaminA	-0.0245333	-0.706389	0.491975
43559	ENST00000492404.6	TAF1	protein_coding	shLaminA	0.00316667	0.0282967	1
43560	ENST00000683202.1	TAF1	protein_coding	shLaminA	0.0385667	3.17172	0.291144
43561	ENST00000683715.1	TAF1	protein_coding	shLaminA	0.0213	0.213012	0.99701
43562	ENST00000683782.1	TAF1	protein_coding	shLaminA	0.0467667	0.316645	0.771048
43563	ENST00000715246.1	TAF1	protein_coding	shLaminA	-0.00453333	-3.1385	0.950365
43564	ENST00000299424.9	TAF10	protein_coding	shLaminA	0.00483333	-0.205153	1
43565	ENST00000527248.3	TAF10	protein_coding	shLaminA	-0.0430667	-0.384503	0.950365
43566	ENST00000531760.2	TAF10	protein_coding	shLaminA	0.0155	0.923349	1
43567	ENST00000532344.1	TAF10	protein_coding	shLaminA	0.0336667	-0.073007	0.950365
43568	ENST00000616342.1	TAF10	protein_coding	shLaminA	-0.00136667	-0.165377	1
43569	ENST00000693612.1	TAF10	protein_coding	shLaminA	-0.00953333	-1.16057	0.950365
43570	ENST00000361288.9	TAF11	protein_coding	shLaminA	0.0417	0.117652	0.950365
43571	ENST00000420584.3	TAF11	protein_coding	shLaminA	-0.0408333	-0.596381	0.950365
43572	ENST00000689560.1	TAF11	protein_coding	shLaminA	0.0230333	1.6389	0.950365
43573	ENST00000691871.1	TAF11	protein_coding	shLaminA	-0.00376667	-0.00843797	1
43574	ENST00000693481.1	TAF11	protein_coding	shLaminA	-0.0111	-0.413948	0.950365
43575	ENST00000693593.1	TAF11	protein_coding	shLaminA	-0.0150667	-4.54481	0.47203
43576	ENST00000263974.4	TAF12	protein_coding	shLaminA	-0.0180667	-0.301759	0.950365
43577	ENST00000373824.9	TAF12	protein_coding	shLaminA	-0.119633	-0.485048	0.774202
43578	ENST00000471683.6	TAF12	protein_coding	shLaminA	0.00956667	4.08569	0.536603
43579	ENST00000685312.1	TAF12	protein_coding	shLaminA	0.184167	8.27731	0.596585
43580	ENST00000688108.1	TAF12	protein_coding	shLaminA	0.0094	4.07062	0.950365
43581	ENST00000688425.1	TAF12	protein_coding	shLaminA	-0.00376667	-0.0810719	1
43582	ENST00000688548.1	TAF12	protein_coding	shLaminA	-0.0273667	-0.44229	1
43583	ENST00000689843.1	TAF12	protein_coding	shLaminA	-0.0945	-0.613631	0.639386
43584	ENST00000690492.1	TAF12	protein_coding	shLaminA	0.0006	0.112483	1
43585	ENST00000691050.1	TAF12	protein_coding	shLaminA	0.0578	0.552377	0.950365
43586	ENST00000692098.1	TAF12	protein_coding	shLaminA	-0.00336667	-0.105513	1
43587	ENST00000693729.1	TAF12	protein_coding	shLaminA	-0.0008	0.00438358	0.998834
43588	ENST00000350027.8	TAF1A	protein_coding	shLaminA	0.016	0.162881	0.962427
43589	ENST00000352967.9	TAF1A	protein_coding	shLaminA	0.0255	0.125714	0.971867
43590	ENST00000366890.5	TAF1A	protein_coding	shLaminA	0.0164667	2.27228	0.950365
43591	ENST00000391883.2	TAF1A	protein_coding	shLaminA	0.0303667	0.317737	0.950365
43592	ENST00000465263.1	TAF1A	protein_coding	shLaminA	-0.0810333	-1.03017	0.111805
43593	ENST00000480065.1	TAF1A	protein_coding	shLaminA	-0.0133333	-0.123385	0.990185
43594	ENST00000263663.10	TAF1B	protein_coding	shLaminA	-0.0218667	0.102192	1
43595	ENST00000402170.5	TAF1B	protein_coding	shLaminA	0.0211	0.407179	1
43596	ENST00000404869.7	TAF1B	protein_coding	shLaminA	-0.00326667	-0.217937	1
43597	ENST00000416181.1	TAF1B	protein_coding	shLaminA	0.0198	0.708559	0.950947
43598	ENST00000434858.5	TAF1B	protein_coding	shLaminA	-0.0320333	-1.28562	0.55395
43599	ENST00000492648.2	TAF1B	protein_coding	shLaminA	0.0171667	0.45064	0.950365
43600	ENST00000497182.1	TAF1B	protein_coding	shLaminA	-0.000866667	0.15007	1
43601	ENST00000625239.2	TAF1B	protein_coding	shLaminA	0	0	NA
43602	ENST00000344293.6	TAF3	protein_coding	shLaminA	0.1299	0.423407	0.250933
43603	ENST00000685647.1	TAF3	protein_coding	shLaminA	-0.0728333	-0.281483	0.751375
43604	ENST00000687522.1	TAF3	protein_coding	shLaminA	-0.0628	-2.0184	0.132331
43605	ENST00000687671.1	TAF3	protein_coding	shLaminA	0.0085	0.190779	1
43606	ENST00000692339.1	TAF3	protein_coding	shLaminA	-0.00516667	-0.14922	1
43607	ENST00000252996.9	TAF4	protein_coding	shLaminA	-0.00796667	0.165419	1
43608	ENST00000436129.2	TAF4	protein_coding	shLaminA	-0.0107333	-0.366734	0.950365
43609	ENST00000474089.5	TAF4	protein_coding	shLaminA	-0.00673333	0.0573743	1
43610	ENST00000486599.1	TAF4	protein_coding	shLaminA	0.0496333	0.863526	0.950365
43611	ENST00000608458.1	TAF4	protein_coding	shLaminA	0.0164667	0.547056	0.950365
43612	ENST00000609041.1	TAF4	protein_coding	shLaminA	-0.0161333	-0.166883	0.951867
43613	ENST00000609045.1	TAF4	protein_coding	shLaminA	-0.0396	-3.07819	0.15503
43614	ENST00000269142.10	TAF4B	protein_coding	shLaminA	0.112167	0.143196	0.660493
43615	ENST00000418698.3	TAF4B	protein_coding	shLaminA	-0.0282333	-0.293341	0.950365
43616	ENST00000578121.5	TAF4B	protein_coding	shLaminA	-0.0839667	-2.03785	0.50224
43617	ENST00000258281.7	TAF5L	protein_coding	shLaminA	0.00663333	0.00016747	1
43618	ENST00000366674.1	TAF5L	protein_coding	shLaminA	-0.0194333	-0.457409	0.950365
43619	ENST00000366675.3	TAF5L	protein_coding	shLaminA	0.0227	0.0684711	0.950365
43620	ENST00000477957.1	TAF5L	protein_coding	shLaminA	-0.0099	-0.277872	0.950765
43621	ENST00000344095.8	TAF6	protein_coding	shLaminA	0.0227333	1.81329	1
43622	ENST00000453269.7	TAF6	protein_coding	shLaminA	-0.0630333	-0.495438	0.950365
43623	ENST00000472509.6	TAF6	protein_coding	shLaminA	0.042	5.23652	0.950365
43624	ENST00000487115.2	TAF6	protein_coding	shLaminA	-0.0218667	-1.5673	0.862561
43625	ENST00000520135.6	TAF6	protein_coding	shLaminA	-0.0110333	-0.356806	0.995969
43626	ENST00000523306.6	TAF6	protein_coding	shLaminA	-0.0029	-0.406091	0.952931
43627	ENST00000685258.1	TAF6	protein_coding	shLaminA	0.0219667	2.1568	0.921789
43628	ENST00000687641.1	TAF6	protein_coding	shLaminA	-0.0296667	-1.06795	0.884627
43629	ENST00000688197.1	TAF6	protein_coding	shLaminA	-0.0151333	-0.766099	1
43630	ENST00000688962.1	TAF6	protein_coding	shLaminA	0.0143	-0.0201248	0.988287
43631	ENST00000689052.1	TAF6	protein_coding	shLaminA	-0.0015	-0.278271	1
43632	ENST00000689347.1	TAF6	protein_coding	shLaminA	0.02	0.133124	0.950365
43633	ENST00000690335.1	TAF6	protein_coding	shLaminA	-0.0048	-0.56055	0.951467
43634	ENST00000691370.1	TAF6	protein_coding	shLaminA	-0.0167	-1.43073	0.910765
43635	ENST00000692408.1	TAF6	protein_coding	shLaminA	0.0284667	3.18081	0.661808
43636	ENST00000693374.1	TAF6	protein_coding	shLaminA	0.021	0.876678	0.950365
43637	ENST00000416284.8	TAFA2	protein_coding	shLaminA	-0.0454	-0.581587	0.950365
43638	ENST00000500610.1	TAFA2	protein_coding	shLaminA	-0.196	-0.304536	0.869505
43639	ENST00000547075.1	TAFA2	protein_coding	shLaminA	-0.117933	-0.797574	0.950365
43640	ENST00000547919.1	TAFA2	protein_coding	shLaminA	0.0172667	2.44145	0.966784
43641	ENST00000547941.1	TAFA2	protein_coding	shLaminA	0.0202	0.592905	1
43642	ENST00000548541.5	TAFA2	protein_coding	shLaminA	0.4388	6.68888	0.00261931
43643	ENST00000549456.5	TAFA2	protein_coding	shLaminA	0.0101	1.69375	1
43644	ENST00000549958.5	TAFA2	protein_coding	shLaminA	0	0	NA
43645	ENST00000550003.1	TAFA2	protein_coding	shLaminA	0.0229	2.60203	0.978915
43646	ENST00000550060.5	TAFA2	protein_coding	shLaminA	0	0	NA
43647	ENST00000551619.5	TAFA2	protein_coding	shLaminA	0	0	NA
43648	ENST00000552075.5	TAFA2	protein_coding	shLaminA	-0.149933	-4.84469	0.172541
43649	ENST00000369776.8	TAFAZZIN	protein_coding	shLaminA	-0.0194	-1.13847	0.621796
43650	ENST00000470127.2	TAFAZZIN	protein_coding	shLaminA	-0.0287667	-5.72534	0.300495
43651	ENST00000476800.2	TAFAZZIN	protein_coding	shLaminA	0.00203333	0.166226	0.978769
43652	ENST00000494912.5	TAFAZZIN	protein_coding	shLaminA	-0.0018	0.0514195	1
43653	ENST00000601016.6	TAFAZZIN	protein_coding	shLaminA	-0.00846667	-0.0121402	1
43654	ENST00000612012.5	TAFAZZIN	protein_coding	shLaminA	-0.0669333	-1.84756	0.392019
43655	ENST00000612460.5	TAFAZZIN	protein_coding	shLaminA	-0.0270667	-5.70563	0.425614
43656	ENST00000613002.4	TAFAZZIN	protein_coding	shLaminA	0.0157333	0.247059	0.95221
43657	ENST00000614595.2	TAFAZZIN	protein_coding	shLaminA	0.0181333	0.582764	0.950365
43658	ENST00000615658.5	TAFAZZIN	protein_coding	shLaminA	-0.00213333	-0.167256	1
43659	ENST00000615986.4	TAFAZZIN	protein_coding	shLaminA	0.0298667	1.58359	0.581007
43660	ENST00000620808.4	TAFAZZIN	protein_coding	shLaminA	-0.00923333	-0.623364	1
43661	ENST00000621647.2	TAFAZZIN	protein_coding	shLaminA	0.0272	0.821195	0.916087
43662	ENST00000652354.1	TAFAZZIN	protein_coding	shLaminA	0.0915333	3.25184	0.0869202
43663	ENST00000652390.1	TAFAZZIN	protein_coding	shLaminA	0	0	NA
43664	ENST00000652476.1	TAFAZZIN	protein_coding	shLaminA	0.0458	1.02675	0.218131
43665	ENST00000652644.1	TAFAZZIN	protein_coding	shLaminA	-0.0269667	-5.54801	0.950365
43666	ENST00000652682.1	TAFAZZIN	protein_coding	shLaminA	0.0114333	1.36004	0.950365
43667	ENST00000698234.1	TAFAZZIN	protein_coding	shLaminA	-0.0323333	-2.06303	0.447601
43668	ENST00000698235.1	TAFAZZIN	protein_coding	shLaminA	-0.0191	-2.17103	1
43669	ENST00000698317.1	TAFAZZIN	protein_coding	shLaminA	-0.0148333	-0.233849	0.950586
43670	ENST00000698320.1	TAFAZZIN	protein_coding	shLaminA	-0.00183333	0.0143021	1
43671	ENST00000657923.1	TAGAP-AS1	lncRNA	shLaminA	0.00623333	2.18078	0.950365
43672	ENST00000659171.2	TAGAP-AS1	lncRNA	shLaminA	0.0138	0.391728	1
43673	ENST00000659621.1	TAGAP-AS1	lncRNA	shLaminA	-0.00553333	-1.83334	0.950365
43674	ENST00000663014.1	TAGAP-AS1	lncRNA	shLaminA	0.0169333	0.318179	0.970163
43675	ENST00000664321.2	TAGAP-AS1	lncRNA	shLaminA	0.0103667	1.23859	0.968509
43676	ENST00000665423.2	TAGAP-AS1	lncRNA	shLaminA	-0.0688333	-1.41083	0.950365
43677	ENST00000667452.1	TAGAP-AS1	lncRNA	shLaminA	-0.0051	-0.77642	0.950365
43678	ENST00000667828.2	TAGAP-AS1	lncRNA	shLaminA	-0.0375	-0.756378	0.950365
43679	ENST00000693265.2	TAGAP-AS1	lncRNA	shLaminA	-0.0223	-0.991995	0.960331
43680	ENST00000819074.1	TAGAP-AS1	lncRNA	shLaminA	-0.0184667	-1.54091	0.894279
43681	ENST00000819084.1	TAGAP-AS1	lncRNA	shLaminA	-0.001	-0.32051	1
43682	ENST00000819086.1	TAGAP-AS1	lncRNA	shLaminA	0.0314333	0.24335	0.950365
43683	ENST00000819087.1	TAGAP-AS1	lncRNA	shLaminA	0	0	NA
43684	ENST00000819088.1	TAGAP-AS1	lncRNA	shLaminA	-0.0252333	-1.06119	1
43685	ENST00000819094.1	TAGAP-AS1	lncRNA	shLaminA	0.130667	0.454728	0.950365
43686	ENST00000278968.10	TAGLN	protein_coding	shLaminA	-0.150133	-2.13201	0.718488
43687	ENST00000392951.9	TAGLN	protein_coding	shLaminA	-0.0269667	-0.400674	0.987332
43688	ENST00000529792.5	TAGLN	protein_coding	shLaminA	-0.0557333	-0.560627	1
43689	ENST00000530649.5	TAGLN	protein_coding	shLaminA	0.2331	5.79694	0.39616
43690	ENST00000532870.5	TAGLN	protein_coding	shLaminA	-0.0209333	-0.186227	0.988545
43691	ENST00000533863.1	TAGLN	protein_coding	shLaminA	0.0206333	0.204921	0.995842
43692	ENST00000293662.9	TAMALIN	protein_coding	shLaminA	-0.0572	-0.105772	0.950365
43693	ENST00000546756.1	TAMALIN	protein_coding	shLaminA	-0.0707	-0.943779	0.736166
43694	ENST00000547749.1	TAMALIN	protein_coding	shLaminA	0.192167	6.50524	0.963756
43695	ENST00000548505.1	TAMALIN	protein_coding	shLaminA	0.0380333	2.12701	0.782859
43696	ENST00000550809.1	TAMALIN	protein_coding	shLaminA	-0.1275	-0.16938	0.950365
43697	ENST00000552049.5	TAMALIN	protein_coding	shLaminA	0.0193667	3.24273	0.81084
43698	ENST00000552508.1	TAMALIN	protein_coding	shLaminA	-0.0558333	-0.374229	0.955667
43699	ENST00000552963.5	TAMALIN	protein_coding	shLaminA	0.0617333	4.66131	0.962511
43700	ENST00000273037.9	TAMM41	protein_coding	shLaminA	0.00763333	0.738549	0.99838
43701	ENST00000414736.1	TAMM41	protein_coding	shLaminA	-0.0248667	-1.74477	0.817613
43702	ENST00000417723.1	TAMM41	protein_coding	shLaminA	0.00463333	0.147635	0.980569
43703	ENST00000444133.6	TAMM41	protein_coding	shLaminA	-0.0269333	-0.207157	0.936365
43704	ENST00000455809.6	TAMM41	protein_coding	shLaminA	0.015	0.160433	0.950365
43705	ENST00000457498.5	TAMM41	protein_coding	shLaminA	0.00726667	0.231296	0.960515
43706	ENST00000460246.1	TAMM41	protein_coding	shLaminA	0.00843333	0.199573	0.974082
43707	ENST00000486090.1	TAMM41	protein_coding	shLaminA	-0.0291	-0.228846	0.850439
43708	ENST00000494388.1	TAMM41	protein_coding	shLaminA	0.0152333	0.277176	0.950365
43709	ENST00000498127.5	TAMM41	protein_coding	shLaminA	0.0111	0.203183	0.973152
43710	ENST00000327374.9	TANGO2	protein_coding	shLaminA	0.0151333	-0.113576	1
43711	ENST00000398042.6	TANGO2	protein_coding	shLaminA	0.0435667	3.33279	0.533878
43712	ENST00000399807.7	TANGO2	protein_coding	shLaminA	0.0957333	1.16724	0.75115
43713	ENST00000401833.5	TANGO2	protein_coding	shLaminA	-0.00856667	-2.93157	0.950365
43714	ENST00000401886.5	TANGO2	protein_coding	shLaminA	-0.0346	-1.41438	0.950365
43715	ENST00000411907.5	TANGO2	protein_coding	shLaminA	0.0429667	5.25088	0.950365
43716	ENST00000432883.5	TANGO2	protein_coding	shLaminA	0	0	NA
43717	ENST00000444651.5	TANGO2	protein_coding	shLaminA	0.0141333	0.390675	0.950365
43718	ENST00000450019.5	TANGO2	protein_coding	shLaminA	-0.0251333	-4.45842	0.255203
43719	ENST00000450664.5	TANGO2	protein_coding	shLaminA	0	0	NA
43720	ENST00000456048.5	TANGO2	protein_coding	shLaminA	-0.0719333	-3.10082	0.898453
43721	ENST00000462579.5	TANGO2	protein_coding	shLaminA	0.0239667	0.0936791	1
43722	ENST00000471707.5	TANGO2	protein_coding	shLaminA	-0.000166667	-0.223786	1
43723	ENST00000476940.1	TANGO2	protein_coding	shLaminA	-0.106567	-2.08088	0.920271
43724	ENST00000479679.5	TANGO2	protein_coding	shLaminA	-0.0151	-1.49279	0.795156
43725	ENST00000484373.5	TANGO2	protein_coding	shLaminA	0.0347	0.14912	0.950365
43726	ENST00000490583.5	TANGO2	protein_coding	shLaminA	-0.00966667	-3.26698	0.950365
43727	ENST00000261778.2	TANGO6	protein_coding	shLaminA	-0.0926	0.0086448	0.824529
43728	ENST00000561566.1	TANGO6	protein_coding	shLaminA	0.0649667	1.07155	0.735295
43729	ENST00000562491.1	TANGO6	protein_coding	shLaminA	0.00556667	0.364324	1
43730	ENST00000564180.1	TANGO6	protein_coding	shLaminA	-0.0560333	-0.387042	0.332637
43731	ENST00000565037.1	TANGO6	protein_coding	shLaminA	0.0106333	0.300917	0.951867
43732	ENST00000565852.1	TANGO6	protein_coding	shLaminA	0.0389333	5.93801	0.95191
43733	ENST00000392533.8	TAOK3	protein_coding	shLaminA	0.127267	1.87478	0.533563
43734	ENST00000419821.6	TAOK3	protein_coding	shLaminA	-0.267133	-1.92637	0.290122
43735	ENST00000535570.5	TAOK3	protein_coding	shLaminA	-0.0143	0.383529	1
43736	ENST00000536584.1	TAOK3	protein_coding	shLaminA	-0.0169333	-0.380551	0.950365
43737	ENST00000536979.1	TAOK3	protein_coding	shLaminA	0.0312333	2.29895	0.556433
43738	ENST00000537305.5	TAOK3	protein_coding	shLaminA	-0.0123	-0.0195822	0.95443
43739	ENST00000537569.1	TAOK3	protein_coding	shLaminA	-0.0574	-0.62407	0.680253
43740	ENST00000537952.1	TAOK3	protein_coding	shLaminA	-0.0214333	-1.64753	0.49127
43741	ENST00000538601.1	TAOK3	protein_coding	shLaminA	0.224867	1.84487	0.495835
43742	ENST00000541786.5	TAOK3	protein_coding	shLaminA	0.0105333	0.737106	0.950586
43743	ENST00000542692.1	TAOK3	protein_coding	shLaminA	0.0394333	5.15087	0.659416
43744	ENST00000542902.5	TAOK3	protein_coding	shLaminA	-0.0444	-0.484977	0.950365
43745	ENST00000434618.7	TAPBP	protein_coding	shLaminA	0.0317667	-0.0454272	1
43746	ENST00000476333.1	TAPBP	protein_coding	shLaminA	-0.0545	-1.90363	0.290122
43747	ENST00000480730.5	TAPBP	protein_coding	shLaminA	0.0400333	1.84184	0.437361
43748	ENST00000489157.6	TAPBP	protein_coding	shLaminA	0.000666667	0.0179819	1
43749	ENST00000699647.1	TAPBP	protein_coding	shLaminA	-0.0369	-0.761301	0.801111
43750	ENST00000699648.1	TAPBP	protein_coding	shLaminA	-0.048	-1.27522	0.950365
43751	ENST00000699655.1	TAPBP	protein_coding	shLaminA	0.0825	0.430885	0.950365
43752	ENST00000699657.1	TAPBP	protein_coding	shLaminA	0.0341	1.9701	1
43753	ENST00000699661.1	TAPBP	protein_coding	shLaminA	0.0205333	0.815058	0.950365
43754	ENST00000699663.1	TAPBP	protein_coding	shLaminA	-0.0102	-0.673467	1
43755	ENST00000405303.7	TAPT1	protein_coding	shLaminA	0.024	0.117043	0.995657
43756	ENST00000488714.2	TAPT1	protein_coding	shLaminA	0.0305	1.31968	0.950365
43757	ENST00000503858.1	TAPT1	protein_coding	shLaminA	0.0337333	1.01034	0.71074
43758	ENST00000504281.1	TAPT1	protein_coding	shLaminA	-0.0299	-0.340512	0.907727
43759	ENST00000505152.5	TAPT1	protein_coding	shLaminA	-0.0178	-4.31363	0.501603
43760	ENST00000505317.1	TAPT1	protein_coding	shLaminA	-0.00606667	-0.207255	1
43761	ENST00000505603.5	TAPT1	protein_coding	shLaminA	0.0102	0.472418	1
43762	ENST00000507425.5	TAPT1	protein_coding	shLaminA	-0.0349333	-1.00298	0.950365
43763	ENST00000507728.1	TAPT1	protein_coding	shLaminA	0.0318667	0.363114	0.950365
43764	ENST00000508886.1	TAPT1	protein_coding	shLaminA	-0.0148333	-1.4596	0.950365
43765	ENST00000510868.5	TAPT1	protein_coding	shLaminA	0.0106667	0.317615	0.950365
43766	ENST00000511866.6	TAPT1	protein_coding	shLaminA	-0.0017	-0.366812	1
43767	ENST00000513782.1	TAPT1	protein_coding	shLaminA	-0.0409	-2.25914	0.337588
43768	ENST00000513833.1	TAPT1	protein_coding	shLaminA	0.0128333	1.41315	0.875403
43769	ENST00000570786.1	TAPT1-AS1	lncRNA	shLaminA	-0.0182667	0.0475296	1
43770	ENST00000573308.5	TAPT1-AS1	lncRNA	shLaminA	0.0150667	0.226998	0.975589
43771	ENST00000573950.5	TAPT1-AS1	lncRNA	shLaminA	-0.0192	-3.76648	0.950365
43772	ENST00000782842.1	TAPT1-AS1	lncRNA	shLaminA	0	0	NA
43773	ENST00000782847.1	TAPT1-AS1	lncRNA	shLaminA	0.0223667	0.122095	1
43774	ENST00000240185.8	TARDBP	protein_coding	shLaminA	-0.0202667	0.0111785	0.950365
43775	ENST00000315091.7	TARDBP	protein_coding	shLaminA	0.0227333	0.631045	0.950365
43776	ENST00000473118.5	TARDBP	protein_coding	shLaminA	0.0272333	7.8488	0.986275
43777	ENST00000480464.2	TARDBP	protein_coding	shLaminA	-0.0025	-1.29234	0.950365
43778	ENST00000607145.1	TARDBP	protein_coding	shLaminA	-0.0045	-0.056035	0.950365
43779	ENST00000616545.4	TARDBP	protein_coding	shLaminA	-0.0295	-2.24282	0.950365
43780	ENST00000618606.1	TARDBP	protein_coding	shLaminA	-0.0146667	-0.858773	0.418244
43781	ENST00000621573.1	TARDBP	protein_coding	shLaminA	0.00123333	0.602001	0.950586
43782	ENST00000629725.2	TARDBP	protein_coding	shLaminA	-0.0213333	-1.18651	0.950365
43783	ENST00000639083.1	TARDBP	protein_coding	shLaminA	-0.0257	-0.00961276	0.95063
43784	ENST00000649624.1	TARDBP	protein_coding	shLaminA	0.0591	0.698681	0.643107
43785	ENST00000265112.8	TARS1	protein_coding	shLaminA	-0.200333	-0.0275918	0.098589
43786	ENST00000502553.5	TARS1	protein_coding	shLaminA	0.0271	1.2704	1
43787	ENST00000503422.1	TARS1	protein_coding	shLaminA	-0.0082	-0.210085	0.950365
43788	ENST00000505012.5	TARS1	protein_coding	shLaminA	-0.0185333	-2.76448	0.797078
43789	ENST00000509410.1	TARS1	protein_coding	shLaminA	-0.00216667	0.172644	0.976928
43790	ENST00000514259.5	TARS1	protein_coding	shLaminA	0.206567	10.6909	6.12840216603311e-107
43791	ENST00000335968.8	TARS3	protein_coding	shLaminA	0.0427333	0.244994	0.950365
43792	ENST00000539112.5	TARS3	protein_coding	shLaminA	0.0185667	3.91552	0.950365
43793	ENST00000557811.1	TARS3	protein_coding	shLaminA	0.00933333	0.222109	0.950365
43794	ENST00000558533.5	TARS3	protein_coding	shLaminA	0.0211333	0.204701	0.966151
43795	ENST00000559492.1	TARS3	protein_coding	shLaminA	-0.00306667	-0.315678	1
43796	ENST00000560150.1	TARS3	protein_coding	shLaminA	-0.0264	-0.483511	0.94714
43797	ENST00000615656.1	TARS3	protein_coding	shLaminA	-0.0623	-0.304852	0.950365
43798	ENST00000431842.6	TASOR	protein_coding	shLaminA	-0.00906667	-0.092614	0.950365
43799	ENST00000459993.5	TASOR	protein_coding	shLaminA	0.0207667	0.761852	1
43800	ENST00000461863.1	TASOR	protein_coding	shLaminA	0	0.0934785	1
43801	ENST00000477406.1	TASOR	protein_coding	shLaminA	-0.00653333	-0.11105	0.950365
43802	ENST00000478052.1	TASOR	protein_coding	shLaminA	0.015	0.488905	0.950365
43803	ENST00000485156.1	TASOR	protein_coding	shLaminA	-0.00943333	0.0247952	1
43804	ENST00000487036.1	TASOR	protein_coding	shLaminA	-0.00596667	-0.0667552	1
43805	ENST00000493960.6	TASOR	protein_coding	shLaminA	0.00693333	0.116956	1
43806	ENST00000683822.1	TASOR	protein_coding	shLaminA	-0.0105	0.0214112	0.976915
43807	ENST00000328090.9	TASOR2	protein_coding	shLaminA	0.00133333	0.0127663	0.96821
43808	ENST00000459693.1	TASOR2	protein_coding	shLaminA	0.00313333	-0.0127674	0.985251
43809	ENST00000477043.5	TASOR2	protein_coding	shLaminA	-0.0185667	-0.411372	0.950365
43810	ENST00000482419.1	TASOR2	protein_coding	shLaminA	-0.0393	-1.02079	0.126363
43811	ENST00000487196.1	TASOR2	protein_coding	shLaminA	0.004	0.103086	0.955336
43812	ENST00000496681.5	TASOR2	protein_coding	shLaminA	0.0139333	1.11136	0.721827
43813	ENST00000527124.1	TASOR2	protein_coding	shLaminA	0.0229333	0.0888931	0.950365
43814	ENST00000532080.1	TASOR2	protein_coding	shLaminA	-0.0381333	-0.883141	0.683617
43815	ENST00000645567.1	TASOR2	protein_coding	shLaminA	0.0199333	-0.0258222	0.958844
43816	ENST00000695737.1	TASOR2	protein_coding	shLaminA	-0.0261667	-1.05337	0.950365
43817	ENST00000695832.1	TASOR2	protein_coding	shLaminA	-0.0045	-0.379807	0.9678
43818	ENST00000695833.1	TASOR2	protein_coding	shLaminA	0.0225333	0.251115	0.877852
43819	ENST00000695834.1	TASOR2	protein_coding	shLaminA	0.00996667	0.821496	0.40282
43820	ENST00000695836.1	TASOR2	protein_coding	shLaminA	0.0212333	0.87157	0.291144
43821	ENST00000699050.1	TASOR2	protein_coding	shLaminA	0.0204	0.214692	0.962402
43822	ENST00000699051.1	TASOR2	protein_coding	shLaminA	-0.00243333	-0.221058	0.950365
43823	ENST00000276692.11	TATDN1	protein_coding	shLaminA	0.120533	0.261069	0.509645
43824	ENST00000518133.5	TATDN1	protein_coding	shLaminA	0.00123333	-0.0743803	1
43825	ENST00000518485.5	TATDN1	protein_coding	shLaminA	0.00333333	-0.084455	1
43826	ENST00000519232.5	TATDN1	protein_coding	shLaminA	-0.0272333	-6.00804	0.440616
43827	ENST00000519548.5	TATDN1	protein_coding	shLaminA	-0.137033	-8.3154	4.21526160406308e-07
43828	ENST00000520321.5	TATDN1	protein_coding	shLaminA	0.0708333	0.826135	0.950365
43829	ENST00000520938.3	TATDN1	protein_coding	shLaminA	-0.0538	-2.23881	0.340338
43830	ENST00000521973.5	TATDN1	protein_coding	shLaminA	0	0	NA
43831	ENST00000522280.1	TATDN1	protein_coding	shLaminA	0.00786667	-0.023082	1
43832	ENST00000522310.5	TATDN1	protein_coding	shLaminA	-0.0177667	-1.31091	0.994643
43833	ENST00000522810.5	TATDN1	protein_coding	shLaminA	0.0135333	2.72022	0.351946
43834	ENST00000522927.5	TATDN1	protein_coding	shLaminA	0.0256667	3.14427	0.950365
43835	ENST00000523214.5	TATDN1	protein_coding	shLaminA	-0.000533333	-0.368547	0.986125
43836	ENST00000523631.5	TATDN1	protein_coding	shLaminA	-0.00553333	-0.318446	1
43837	ENST00000605953.5	TATDN1	protein_coding	shLaminA	-0.0159667	-0.587001	0.950365
43838	ENST00000287652.8	TATDN2	protein_coding	shLaminA	-0.0519333	-0.306278	0.957699
43839	ENST00000426850.1	TATDN2	protein_coding	shLaminA	0.00386667	-0.00305093	1
43840	ENST00000448281.7	TATDN2	protein_coding	shLaminA	0.00466667	0.018504	1
43841	ENST00000496355.1	TATDN2	protein_coding	shLaminA	0.0434667	0.392169	0.609554
43842	ENST00000261439.9	TBC1D1	protein_coding	shLaminA	0.0386333	0.350796	0.554366
43843	ENST00000401554.5	TBC1D1	protein_coding	shLaminA	0.00306667	0.269157	1
43844	ENST00000402522.1	TBC1D1	protein_coding	shLaminA	0.0054	-0.00250806	1
43845	ENST00000446803.6	TBC1D1	protein_coding	shLaminA	0.0206333	0.00441804	0.996617
43846	ENST00000475531.1	TBC1D1	protein_coding	shLaminA	0.000966667	0.0467432	1
43847	ENST00000491553.1	TBC1D1	protein_coding	shLaminA	-0.0348333	-2.16635	0.950365
43848	ENST00000492180.1	TBC1D1	protein_coding	shLaminA	0.0078	0.607172	0.959186
43849	ENST00000509761.1	TBC1D1	protein_coding	shLaminA	0.00446667	0.0428922	1
43850	ENST00000510573.6	TBC1D1	protein_coding	shLaminA	0.0063	-0.0298975	1
43851	ENST00000511238.5	TBC1D1	protein_coding	shLaminA	-0.0351	-1.32607	0.950365
43852	ENST00000698857.1	TBC1D1	protein_coding	shLaminA	-0.0037	-1.87138	0.920315
43853	ENST00000225235.5	TBC1D12	protein_coding	shLaminA	-0.00213333	0.0563594	1
43854	ENST00000485048.1	TBC1D12	protein_coding	shLaminA	0.00213333	0.0742956	1
43855	ENST00000409757.9	TBC1D14	protein_coding	shLaminA	-0.0145	-0.0392559	1
43856	ENST00000427736.1	TBC1D14	protein_coding	shLaminA	0.000966667	0.0189081	1
43857	ENST00000446947.6	TBC1D14	protein_coding	shLaminA	0.0202333	5.04825	0.950365
43858	ENST00000448507.5	TBC1D14	protein_coding	shLaminA	0.0407	0.512633	0.998743
43859	ENST00000451522.6	TBC1D14	protein_coding	shLaminA	-0.0348333	-0.304074	0.950365
43860	ENST00000467966.1	TBC1D14	protein_coding	shLaminA	-0.0110333	-0.199701	0.953574
43861	ENST00000319106.12	TBC1D15	protein_coding	shLaminA	-0.0249	-1.443	0.771048
43862	ENST00000460818.1	TBC1D15	protein_coding	shLaminA	0.0500667	6.96143	0.976915
43863	ENST00000462788.6	TBC1D15	protein_coding	shLaminA	0.0184667	0.100525	0.953774
43864	ENST00000468049.2	TBC1D15	protein_coding	shLaminA	0.00303333	0.537029	1
43865	ENST00000479971.1	TBC1D15	protein_coding	shLaminA	0.0120667	0.0656385	0.950365
43866	ENST00000483828.6	TBC1D15	protein_coding	shLaminA	0.004	0.229235	0.985034
43867	ENST00000485960.7	TBC1D15	protein_coding	shLaminA	0.0219	0.0102978	0.950365
43868	ENST00000498482.5	TBC1D15	protein_coding	shLaminA	-0.0668	-1.31974	0.99442
43869	ENST00000546450.1	TBC1D15	protein_coding	shLaminA	-0.00206667	-0.106222	1
43870	ENST00000546932.5	TBC1D15	protein_coding	shLaminA	-0.0339	-1.44799	0.950365
43871	ENST00000548679.5	TBC1D15	protein_coding	shLaminA	0.00153333	0.0996656	0.983089
43872	ENST00000550746.5	TBC1D15	protein_coding	shLaminA	0.0125667	0.15134	0.950365
43873	ENST00000310924.7	TBC1D16	protein_coding	shLaminA	-0.0307	-0.0932052	0.950365
43874	ENST00000340848.11	TBC1D16	protein_coding	shLaminA	0.0169667	0.0715463	0.995969
43875	ENST00000570373.5	TBC1D16	protein_coding	shLaminA	-0.0452	-6.15838	0.338069
43876	ENST00000571872.1	TBC1D16	protein_coding	shLaminA	-0.0115	-0.534459	0.950365
43877	ENST00000572862.5	TBC1D16	protein_coding	shLaminA	0.0197333	1.3802	0.950365
43878	ENST00000574241.6	TBC1D16	protein_coding	shLaminA	-0.0160333	-0.18182	0.950365
43879	ENST00000574427.1	TBC1D16	protein_coding	shLaminA	0.0581667	6.66129	0.30545
43880	ENST00000576768.5	TBC1D16	protein_coding	shLaminA	0.0147667	4.71279	0.950365
43881	ENST00000221543.10	TBC1D17	protein_coding	shLaminA	0.0945333	0.0687055	0.702322
43882	ENST00000594984.1	TBC1D17	protein_coding	shLaminA	-0.105533	-2.09003	0.571447
43883	ENST00000596243.5	TBC1D17	protein_coding	shLaminA	0.00176667	-0.234372	1
43884	ENST00000598789.5	TBC1D17	protein_coding	shLaminA	0.0266	3.73887	0.539198
43885	ENST00000599049.6	TBC1D17	protein_coding	shLaminA	0.00373333	-0.215174	1
43886	ENST00000600354.1	TBC1D17	protein_coding	shLaminA	-0.0156	-0.501771	0.956288
43887	ENST00000264866.9	TBC1D19	protein_coding	shLaminA	-0.0185667	0.0182896	1
43888	ENST00000502873.5	TBC1D19	protein_coding	shLaminA	-0.105267	-0.308912	0.723826
43889	ENST00000505206.5	TBC1D19	protein_coding	shLaminA	-0.00936667	-0.46157	1
43890	ENST00000511789.5	TBC1D19	protein_coding	shLaminA	0	0	NA
43891	ENST00000512840.5	TBC1D19	protein_coding	shLaminA	0.1646	6.57153	0.377012
43892	ENST00000515568.1	TBC1D19	protein_coding	shLaminA	-0.0373333	-0.286187	0.950365
43893	ENST00000354200.5	TBC1D20	protein_coding	shLaminA	-0.0876667	-0.721839	1
43894	ENST00000461304.5	TBC1D20	protein_coding	shLaminA	-0.0506667	-5.6917	0.451056
43895	ENST00000494633.1	TBC1D20	protein_coding	shLaminA	0.0236667	0.110222	0.965306
43896	ENST00000679944.1	TBC1D20	protein_coding	shLaminA	0.00823333	3.09287	0.950365
43897	ENST00000680050.1	TBC1D20	protein_coding	shLaminA	-0.0386	-1.35127	0.718169
43898	ENST00000680284.1	TBC1D20	protein_coding	shLaminA	0.0122	1.16284	1
43899	ENST00000680521.1	TBC1D20	protein_coding	shLaminA	0.0166	0.161977	0.950365
43900	ENST00000680815.1	TBC1D20	protein_coding	shLaminA	0.0019	-0.0724874	1
43901	ENST00000681389.1	TBC1D20	protein_coding	shLaminA	0.0236667	0.485086	0.872873
43902	ENST00000681539.1	TBC1D20	protein_coding	shLaminA	0.1142	0.994648	0.71593
43903	ENST00000681742.1	TBC1D20	protein_coding	shLaminA	-0.0102	-0.298737	1
43904	ENST00000337137.9	TBC1D22A	protein_coding	shLaminA	-0.00536667	-0.0306922	1
43905	ENST00000394449.6	TBC1D22A	protein_coding	shLaminA	0.119967	0.720809	0.427753
43906	ENST00000406733.1	TBC1D22A	protein_coding	shLaminA	-0.14	-1.2287	0.70547
43907	ENST00000407381.7	TBC1D22A	protein_coding	shLaminA	0.0252	0.231305	1
43908	ENST00000441162.5	TBC1D22A	protein_coding	shLaminA	-0.00533333	-0.101623	1
43909	ENST00000344949.9	TBC1D23	protein_coding	shLaminA	-0.0042	-0.0644526	1
43910	ENST00000394144.9	TBC1D23	protein_coding	shLaminA	-0.0947333	-0.0398469	0.158351
43911	ENST00000471098.1	TBC1D23	protein_coding	shLaminA	0.0689	7.26696	0.988704
43912	ENST00000471273.1	TBC1D23	protein_coding	shLaminA	-0.0036	0.0590258	1
43913	ENST00000475134.1	TBC1D23	protein_coding	shLaminA	0.00286667	0.366643	1
43914	ENST00000484231.1	TBC1D23	protein_coding	shLaminA	0.0220667	0.363468	0.983325
43915	ENST00000486274.5	TBC1D23	protein_coding	shLaminA	-0.0167	-0.447341	0.897245
43916	ENST00000496167.1	TBC1D23	protein_coding	shLaminA	0.0293333	0.887037	0.636811
43917	ENST00000564879.2	TBC1D24	protein_coding	shLaminA	0.0518667	0.592307	1
43918	ENST00000566853.1	TBC1D24	protein_coding	shLaminA	0.0093	0.329364	0.973263
43919	ENST00000567020.7	TBC1D24	protein_coding	shLaminA	-0.0190667	-0.240635	0.950365
43920	ENST00000569874.2	TBC1D24	protein_coding	shLaminA	-0.0695333	-0.674976	0.950365
43921	ENST00000627285.1	TBC1D24	protein_coding	shLaminA	-0.0230333	-1.00629	0.940758
43922	ENST00000643767.1	TBC1D24	protein_coding	shLaminA	0.0890667	0.549805	0.478904
43923	ENST00000646147.1	TBC1D24	protein_coding	shLaminA	-0.0684333	-0.423169	0.950365
43924	ENST00000376771.9	TBC1D25	protein_coding	shLaminA	0.0943333	0.0303786	0.813853
43925	ENST00000418627.1	TBC1D25	protein_coding	shLaminA	-0.1066	-6.41529	0.950365
43926	ENST00000476141.1	TBC1D25	protein_coding	shLaminA	0.00716667	0.227927	1
43927	ENST00000481090.6	TBC1D25	protein_coding	shLaminA	0.0334667	0.122801	0.950586
43928	ENST00000494495.1	TBC1D25	protein_coding	shLaminA	-0.0283	-0.917984	1
43929	ENST00000434563.3	TBC1D30	protein_coding	shLaminA	0.0809667	2.24773	0.762334
43930	ENST00000456757.6	TBC1D30	protein_coding	shLaminA	-0.120033	-0.107395	0.950365
43931	ENST00000539120.1	TBC1D30	protein_coding	shLaminA	0.104667	1.43392	0.869659
43932	ENST00000542120.6	TBC1D30	protein_coding	shLaminA	-0.0212667	0.0697727	1
43933	ENST00000544457.1	TBC1D30	protein_coding	shLaminA	0	0	NA
43934	ENST00000674237.1	TBC1D30	protein_coding	shLaminA	-0.0475333	-0.104521	0.950365
43935	ENST00000287380.6	TBC1D31	protein_coding	shLaminA	-0.00393333	0.108328	1
43936	ENST00000327098.9	TBC1D31	protein_coding	shLaminA	-0.043	-2.20457	0.338271
43937	ENST00000518099.5	TBC1D31	protein_coding	shLaminA	-0.0491	-0.18553	0.950365
43938	ENST00000518577.1	TBC1D31	protein_coding	shLaminA	-0.00843333	-0.542002	0.871823
43939	ENST00000518684.1	TBC1D31	protein_coding	shLaminA	0.0609333	0.886822	0.795226
43940	ENST00000518805.5	TBC1D31	protein_coding	shLaminA	0.00793333	1.00694	0.662946
43941	ENST00000518866.2	TBC1D31	protein_coding	shLaminA	-0.0036	-0.053605	1
43942	ENST00000520368.5	TBC1D31	protein_coding	shLaminA	-0.0107667	-0.399232	0.950365
43943	ENST00000521914.1	TBC1D31	protein_coding	shLaminA	0.0111	0.229542	0.950365
43944	ENST00000521980.1	TBC1D31	protein_coding	shLaminA	3.33333333333366e-05	0.133212	1
43945	ENST00000522276.1	TBC1D31	protein_coding	shLaminA	0.0155333	0.46904	0.950365
43946	ENST00000524307.5	TBC1D31	protein_coding	shLaminA	0.00993333	1.20447	0.911273
43947	ENST00000610580.1	TBC1D3B	protein_coding	shLaminA	-0.0522	-0.875932	0.950365
43948	ENST00000616006.1	TBC1D3B	protein_coding	shLaminA	-0.103967	-0.511902	0.751164
43949	ENST00000622280.1	TBC1D3B	protein_coding	shLaminA	0.156167	0.493161	0.521484
43950	ENST00000612727.5	TBC1D3L	protein_coding	shLaminA	0.0716667	0.0280467	0.950586
43951	ENST00000617678.2	TBC1D3L	protein_coding	shLaminA	-0.0716667	-4.6661	0.950365
43952	ENST00000253692.11	TBC1D5	protein_coding	shLaminA	0.0167333	0.318282	0.980701
43953	ENST00000412981.5	TBC1D5	protein_coding	shLaminA	-0.0271	-2.33656	0.268078
43954	ENST00000423331.6	TBC1D5	protein_coding	shLaminA	-0.0112	-0.293502	1
43955	ENST00000425944.5	TBC1D5	protein_coding	shLaminA	-0.0103667	-0.10374	0.950365
43956	ENST00000428355.5	TBC1D5	protein_coding	shLaminA	0.0076	0.811855	1
43957	ENST00000429383.8	TBC1D5	protein_coding	shLaminA	0.0116333	0.516764	0.991791
43958	ENST00000429924.6	TBC1D5	protein_coding	shLaminA	0.00706667	0.937716	0.950365
43959	ENST00000443499.6	TBC1D5	protein_coding	shLaminA	-0.0107	0.00689539	0.950365
43960	ENST00000444756.5	TBC1D5	protein_coding	shLaminA	0.0137333	4.77968	0.586273
43961	ENST00000446863.5	TBC1D5	protein_coding	shLaminA	0.0094	0.324372	1
43962	ENST00000473612.1	TBC1D5	protein_coding	shLaminA	0.0007	0.0190968	1
43963	ENST00000481396.5	TBC1D5	protein_coding	shLaminA	0.0144	0.976508	0.950365
43964	ENST00000485432.1	TBC1D5	protein_coding	shLaminA	0.0237667	1.58726	1
43965	ENST00000486224.5	TBC1D5	protein_coding	shLaminA	-0.0041	0.0648395	0.968509
43966	ENST00000497531.5	TBC1D5	protein_coding	shLaminA	0.00643333	0.459056	0.998789
43967	ENST00000696125.1	TBC1D5	protein_coding	shLaminA	-0.0196333	0.0640643	0.950365
43968	ENST00000442267.3	TBC1D9	protein_coding	shLaminA	0.131233	0.139999	0.0417158
43969	ENST00000502786.1	TBC1D9	protein_coding	shLaminA	-0.0377333	-0.623474	0.950365
43970	ENST00000514787.1	TBC1D9	protein_coding	shLaminA	-0.0935667	-1.26469	0.353738
43971	ENST00000380377.9	TBCA	protein_coding	shLaminA	0.144667	0.0283337	8.47699499837832e-06
43972	ENST00000517679.5	TBCA	protein_coding	shLaminA	0.00896667	0.0221262	1
43973	ENST00000517881.1	TBCA	protein_coding	shLaminA	-0.1583	-1.61285	0.950365
43974	ENST00000518338.6	TBCA	protein_coding	shLaminA	0.000833333	-0.0998245	0.994491
43975	ENST00000338733.10	TBCCD1	protein_coding	shLaminA	-0.161933	8.03923929095323e-05	0.025394
43976	ENST00000413695.1	TBCCD1	protein_coding	shLaminA	0.108567	6.42628	1.651752537638e-06
43977	ENST00000424280.5	TBCCD1	protein_coding	shLaminA	-0.0203333	-3.74939	0.393758
43978	ENST00000430560.1	TBCCD1	protein_coding	shLaminA	-0.00316667	-0.236752	1
43979	ENST00000479590.1	TBCCD1	protein_coding	shLaminA	0.0768667	1.68389	0.724072
43980	ENST00000284259.11	TBCEL	protein_coding	shLaminA	0.0142667	0.781671	0.998334
43981	ENST00000422003.6	TBCEL	protein_coding	shLaminA	-0.093	-0.749139	0.950365
43982	ENST00000524726.1	TBCEL	protein_coding	shLaminA	0.0113	0.139125	0.966357
43983	ENST00000529397.5	TBCEL	protein_coding	shLaminA	-0.0157667	-0.122042	0.956641
43984	ENST00000530362.1	TBCEL	protein_coding	shLaminA	-0.0068	-0.153378	1
43985	ENST00000531148.5	TBCEL	protein_coding	shLaminA	0.000666667	0.111865	1
43986	ENST00000533169.1	TBCEL	protein_coding	shLaminA	0.0095	0.471438	0.950365
43987	ENST00000533712.5	TBCEL	protein_coding	shLaminA	0.0126667	0.260188	1
43988	ENST00000683345.1	TBCEL	protein_coding	shLaminA	0.0569333	0.403382	0.950365
43989	ENST00000331710.10	TBK1	protein_coding	shLaminA	0.0190667	0.19732	0.983089
43990	ENST00000536906.1	TBK1	protein_coding	shLaminA	-0.00293333	-0.109553	1
43991	ENST00000541805.2	TBK1	protein_coding	shLaminA	-0.0237667	-0.401558	0.765083
43992	ENST00000545392.2	TBK1	protein_coding	shLaminA	-0.00113333	-0.143505	0.986168
43993	ENST00000652389.1	TBK1	protein_coding	shLaminA	-0.000433333	0.0629759	1
43994	ENST00000676469.1	TBK1	protein_coding	shLaminA	0.0800667	1.93081	0.434238
43995	ENST00000676551.1	TBK1	protein_coding	shLaminA	0.0075	0.472711	1
43996	ENST00000676654.1	TBK1	protein_coding	shLaminA	-0.0148333	-0.596237	0.984085
43997	ENST00000676774.1	TBK1	protein_coding	shLaminA	-0.00606667	-0.0201526	1
43998	ENST00000676809.1	TBK1	protein_coding	shLaminA	8e-04	0.143647	1
43999	ENST00000677549.1	TBK1	protein_coding	shLaminA	0.00263333	0.170392	1
44000	ENST00000677686.1	TBK1	protein_coding	shLaminA	-0.00543333	-0.060768	0.965306
44001	ENST00000678430.1	TBK1	protein_coding	shLaminA	-0.0138	-0.244879	0.950365
44002	ENST00000678718.1	TBK1	protein_coding	shLaminA	0.000833333	0.2614	1
44003	ENST00000679010.1	TBK1	protein_coding	shLaminA	-0.00256667	-0.0676199	0.996612
44004	ENST00000679065.1	TBK1	protein_coding	shLaminA	-0.0263667	-0.231249	0.881392
44005	ENST00000361722.7	TBKBP1	protein_coding	shLaminA	-0.0412667	-0.185021	0.950365
44006	ENST00000537587.6	TBKBP1	protein_coding	shLaminA	0.00176667	-0.0137009	1
44007	ENST00000578982.6	TBKBP1	protein_coding	shLaminA	0.0395333	0.151147	0.950365
44008	ENST00000407597.7	TBL1X	protein_coding	shLaminA	0.0588667	0.818159	0.950365
44009	ENST00000415293.6	TBL1X	protein_coding	shLaminA	0.0198	0.0435027	0.950365
44010	ENST00000422314.5	TBL1X	protein_coding	shLaminA	-0.0275333	-0.341152	0.950365
44011	ENST00000424279.6	TBL1X	protein_coding	shLaminA	-0.0230333	-0.214873	0.950365
44012	ENST00000497555.1	TBL1X	protein_coding	shLaminA	-0.0108333	-0.408578	0.950365
44013	ENST00000645353.2	TBL1X	protein_coding	shLaminA	-0.0184333	-0.314016	0.950365
44014	ENST00000646640.1	TBL1X	protein_coding	shLaminA	0.00773333	0.136468	0.95079
44015	ENST00000684110.1	TBL1X	protein_coding	shLaminA	-0.00303333	-0.143937	1
44016	ENST00000332704.5	TBL3	protein_coding	shLaminA	-0.0664667	-1.9561	0.203944
44017	ENST00000564171.1	TBL3	protein_coding	shLaminA	-0.00793333	-0.367119	0.965278
44018	ENST00000567615.1	TBL3	protein_coding	shLaminA	0.0646	6.99748	0.331572
44019	ENST00000568546.6	TBL3	protein_coding	shLaminA	-0.0252333	-0.189452	0.930071
44020	ENST00000569628.5	TBL3	protein_coding	shLaminA	0.0064	0.110948	1
44021	ENST00000569792.5	TBL3	protein_coding	shLaminA	0.0286667	5.91252	0.950365
44022	ENST00000230354.10	TBP	protein_coding	shLaminA	0.0735333	0.179743	1
44023	ENST00000392092.7	TBP	protein_coding	shLaminA	-0.0678667	-0.422976	1
44024	ENST00000421512.5	TBP	protein_coding	shLaminA	-0.0148	-1.28332	0.950365
44025	ENST00000636632.1	TBP	protein_coding	shLaminA	0.0162	0.149457	0.956588
44026	ENST00000237264.9	TBPL1	protein_coding	shLaminA	0.0064	0.116904	1
44027	ENST00000367869.1	TBPL1	protein_coding	shLaminA	0.0116667	0.67179	0.951384
44028	ENST00000367871.5	TBPL1	protein_coding	shLaminA	0.0639333	0.491662	0.950365
44029	ENST00000477527.1	TBPL1	protein_coding	shLaminA	0.0095	0.108048	1
44030	ENST00000481694.1	TBPL1	protein_coding	shLaminA	0	0	NA
44031	ENST00000613034.4	TBPL1	protein_coding	shLaminA	-0.0927333	-0.562696	0.121647
44032	ENST00000284290.8	TBRG1	protein_coding	shLaminA	-0.0556333	-0.166515	0.882892
44033	ENST00000441174.8	TBRG1	protein_coding	shLaminA	0.0240333	0.335553	0.950365
44034	ENST00000452080.5	TBRG1	protein_coding	shLaminA	0.00903333	0.326088	1
44035	ENST00000473629.6	TBRG1	protein_coding	shLaminA	0.0333667	0.263729	0.950365
44036	ENST00000491010.2	TBRG1	protein_coding	shLaminA	0.0067	0.0980623	1
44037	ENST00000529543.5	TBRG1	protein_coding	shLaminA	-0.0115667	-0.617171	0.99864
44038	ENST00000531033.1	TBRG1	protein_coding	shLaminA	0.0065	0.143988	1
44039	ENST00000258770.8	TBRG4	protein_coding	shLaminA	0.0875	0.276105	0.862203
44040	ENST00000361278.7	TBRG4	protein_coding	shLaminA	-0.0439667	-2.01673	0.41605
44041	ENST00000395655.8	TBRG4	protein_coding	shLaminA	-0.0228	-1.60911	0.950365
44042	ENST00000471142.5	TBRG4	protein_coding	shLaminA	0.0146333	0.260407	0.962951
44043	ENST00000477328.1	TBRG4	protein_coding	shLaminA	-0.0058	-0.201882	0.984755
44044	ENST00000478116.1	TBRG4	protein_coding	shLaminA	0.0197	0.583846	0.950365
44045	ENST00000478532.5	TBRG4	protein_coding	shLaminA	0.0229667	1.01459	0.618266
44046	ENST00000484326.1	TBRG4	protein_coding	shLaminA	-0.0215667	-0.354817	0.746868
44047	ENST00000488222.5	TBRG4	protein_coding	shLaminA	0.00356667	0.257297	1
44048	ENST00000494076.5	TBRG4	protein_coding	shLaminA	-0.0281	-2.01889	0.307218
44049	ENST00000495973.5	TBRG4	protein_coding	shLaminA	-0.0136333	-0.389356	0.863646
44050	ENST00000329705.11	TBX1	protein_coding	shLaminA	0.014	0.605291	0.920315
44051	ENST00000475303.1	TBX1	protein_coding	shLaminA	-0.00226667	0.0130469	1
44052	ENST00000484336.1	TBX1	protein_coding	shLaminA	-0.0454667	-0.284148	0.774518
44053	ENST00000649276.2	TBX1	protein_coding	shLaminA	0.0130333	0.0626026	0.957277
44054	ENST00000330469.4	TBX18	protein_coding	shLaminA	0.00806667	0.36923	0.959731
44055	ENST00000369663.10	TBX18	protein_coding	shLaminA	-0.0299333	0.00888337	0.950586
44056	ENST00000606325.5	TBX18	protein_coding	shLaminA	0.0570333	6.22544	0.950365
44057	ENST00000606521.1	TBX18	protein_coding	shLaminA	0.0262333	0.414405	0.950365
44058	ENST00000606621.1	TBX18	protein_coding	shLaminA	-0.0107667	-0.0793994	1
44059	ENST00000606784.5	TBX18	protein_coding	shLaminA	-0.00303333	-0.283948	0.950365
44060	ENST00000607343.1	TBX18	protein_coding	shLaminA	-0.0476	-0.145873	0.950365
44061	ENST00000589814.6	TBX2-AS1	lncRNA	shLaminA	0.00583333	1.02637	1
44062	ENST00000590421.2	TBX2-AS1	lncRNA	shLaminA	0.0513	0.598783	0.580413
44063	ENST00000591313.8	TBX2-AS1	lncRNA	shLaminA	-0.00516667	0.074	0.967082
44064	ENST00000592009.2	TBX2-AS1	lncRNA	shLaminA	-0.0674	-6.11263	0.318176
44065	ENST00000722644.1	TBX2-AS1	lncRNA	shLaminA	0.0184333	1.16433	0.950365
44066	ENST00000722646.1	TBX2-AS1	lncRNA	shLaminA	-0.0251667	-4.44472	0.618374
44067	ENST00000722647.1	TBX2-AS1	lncRNA	shLaminA	-0.00996667	-0.296126	1
44068	ENST00000722658.1	TBX2-AS1	lncRNA	shLaminA	0.0215667	0.45234	0.950365
44069	ENST00000722667.1	TBX2-AS1	lncRNA	shLaminA	-0.0733	-0.963158	0.950365
44070	ENST00000722674.1	TBX2-AS1	lncRNA	shLaminA	0.000333333	0.486598	1
44071	ENST00000355951.2	TCAF1	protein_coding	shLaminA	-0.000333333	0.282172	1
44072	ENST00000460532.5	TCAF1	protein_coding	shLaminA	0.003	0.446894	0.950365
44073	ENST00000478172.1	TCAF1	protein_coding	shLaminA	0.1056	1.04571	0.341012
44074	ENST00000479870.6	TCAF1	protein_coding	shLaminA	-0.0918	0.0860996	0.422857
44075	ENST00000491908.1	TCAF1	protein_coding	shLaminA	-0.0149	-0.507222	0.938498
44076	ENST00000463377.7	TCAM1P	lncRNA	shLaminA	0.0088	0.599622	0.961985
44077	ENST00000466125.1	TCAM1P	lncRNA	shLaminA	0.0243	4.15816	0.950365
44078	ENST00000476374.1	TCAM1P	lncRNA	shLaminA	0.023	0.57424	0.974263
44079	ENST00000478379.5	TCAM1P	lncRNA	shLaminA	0.0077	0.180516	0.994491
44080	ENST00000485295.6	TCAM1P	transcribed_unitary_pseudogene	shLaminA	0.0183	0.801089	0.950365
44081	ENST00000796127.1	TCAM1P	lncRNA	shLaminA	-0.0144	-3.21146	0.950365
44082	ENST00000796128.1	TCAM1P	lncRNA	shLaminA	0	0	NA
44083	ENST00000796129.1	TCAM1P	lncRNA	shLaminA	0.0259667	4.27348	0.552462
44084	ENST00000796132.1	TCAM1P	lncRNA	shLaminA	0	0	NA
44085	ENST00000796133.1	TCAM1P	lncRNA	shLaminA	-0.0417	-0.726096	0.978538
44086	ENST00000796135.1	TCAM1P	lncRNA	shLaminA	0.0178333	0.260092	0.956549
44087	ENST00000796136.1	TCAM1P	lncRNA	shLaminA	0	0	NA
44088	ENST00000796137.1	TCAM1P	lncRNA	shLaminA	0.0124667	0.241001	0.99321
44089	ENST00000796138.1	TCAM1P	lncRNA	shLaminA	-0.0824667	-0.372813	0.707303
44090	ENST00000343484.10	TCEA2	protein_coding	shLaminA	0.0224667	0.117097	0.950365
44091	ENST00000361317.6	TCEA2	protein_coding	shLaminA	0.0214667	2.32564	0.139252
44092	ENST00000395053.7	TCEA2	protein_coding	shLaminA	-0.0102667	-1.03081	0.937964
44093	ENST00000415602.5	TCEA2	protein_coding	shLaminA	-0.0487333	-0.221535	0.950365
44094	ENST00000440819.5	TCEA2	protein_coding	shLaminA	-0.0135667	-0.648749	1
44095	ENST00000461072.5	TCEA2	protein_coding	shLaminA	-0.0294667	-5.92068	0.358267
44096	ENST00000465111.5	TCEA2	protein_coding	shLaminA	-0.0147	-0.285047	0.950365
44097	ENST00000475236.1	TCEA2	protein_coding	shLaminA	0.00993333	0.479403	0.950365
44098	ENST00000475792.1	TCEA2	protein_coding	shLaminA	0.0097	0.654907	0.950365
44099	ENST00000476113.1	TCEA2	protein_coding	shLaminA	-0.000233333	0.0595322	1
44100	ENST00000487164.5	TCEA2	protein_coding	shLaminA	0.0484667	6.68288	1.31089911482566e-05
44101	ENST00000372656.5	TCEAL9	protein_coding	shLaminA	-0.0228667	-0.23768	0.950365
44102	ENST00000372661.6	TCEAL9	protein_coding	shLaminA	0.0212333	0.0834712	0.950365
44103	ENST00000646896.1	TCEAL9	protein_coding	shLaminA	0.0016	0.0667192	1
44104	ENST00000380600.2	TCEANC	protein_coding	shLaminA	-0.134167	-2.01856	0.950365
44105	ENST00000463321.1	TCEANC	protein_coding	shLaminA	-0.0864	-1.04987	0.950365
44106	ENST00000467590.1	TCEANC	protein_coding	shLaminA	0.0355	0.174599	0.950365
44107	ENST00000490617.1	TCEANC	protein_coding	shLaminA	0.108667	1.39419	1
44108	ENST00000544987.3	TCEANC	protein_coding	shLaminA	0.0470333	-0.078744	1
44109	ENST00000696126.2	TCEANC	protein_coding	shLaminA	-0.116433	-3.10657	0.813201
44110	ENST00000696127.1	TCEANC	protein_coding	shLaminA	0.0560333	3.11607	0.950365
44111	ENST00000696128.1	TCEANC	protein_coding	shLaminA	0.0122667	-0.0111206	0.987705
44112	ENST00000696129.1	TCEANC	protein_coding	shLaminA	-0.0327	-0.736488	0.958257
44113	ENST00000696130.1	TCEANC	protein_coding	shLaminA	0.110233	3.83069	0.576962
44114	ENST00000234827.6	TCEANC2	protein_coding	shLaminA	0.0348	0.146949	0.950365
44115	ENST00000371331.1	TCEANC2	protein_coding	shLaminA	-0.0377667	-0.577954	0.950663
44116	ENST00000498272.1	TCEANC2	protein_coding	shLaminA	0.003	0.0978243	1
44117	ENST00000267811.9	TCF12	protein_coding	shLaminA	-0.0198	-0.099912	0.958256
44118	ENST00000343827.7	TCF12	protein_coding	shLaminA	-0.0084	-0.720955	1
44119	ENST00000438423.6	TCF12	protein_coding	shLaminA	0.0152	0.756383	0.950365
44120	ENST00000557843.5	TCF12	protein_coding	shLaminA	0.00513333	0.085159	1
44121	ENST00000557947.5	TCF12	protein_coding	shLaminA	0.0116667	0.658127	1
44122	ENST00000558908.5	TCF12	protein_coding	shLaminA	0.024	0.31499	0.950365
44123	ENST00000559609.5	TCF12	protein_coding	shLaminA	-0.0027	-2.33318	0.950365
44124	ENST00000559703.1	TCF12	protein_coding	shLaminA	-0.0141333	-0.859556	0.718317
44125	ENST00000560191.1	TCF12	protein_coding	shLaminA	-0.0110333	-1.02207	0.950365
44126	ENST00000560506.5	TCF12	protein_coding	shLaminA	0	0	NA
44127	ENST00000560764.5	TCF12	protein_coding	shLaminA	-0.0116667	-0.647972	0.883942
44128	ENST00000560948.1	TCF12	protein_coding	shLaminA	-0.00383333	-0.333868	1
44129	ENST00000561152.1	TCF12	protein_coding	shLaminA	-0.0156	-0.324023	0.950365
44130	ENST00000561346.5	TCF12	protein_coding	shLaminA	0.0215667	0.500855	0.950365
44131	ENST00000561420.5	TCF12	protein_coding	shLaminA	0.00453333	3.60802	0.950365
44132	ENST00000569880.1	TCF12	protein_coding	shLaminA	0.0061	-0.0216209	0.992844
44133	ENST00000376255.4	TCF19	protein_coding	shLaminA	0.0780333	0.580359	0.948348
44134	ENST00000376257.8	TCF19	protein_coding	shLaminA	-0.0174333	0.0537217	0.99452
44135	ENST00000706778.1	TCF19	protein_coding	shLaminA	0.00203333	0.184355	1
44136	ENST00000706779.1	TCF19	protein_coding	shLaminA	-0.0387333	-0.257961	0.544791
44137	ENST00000706782.1	TCF19	protein_coding	shLaminA	0.0043	1.51175	0.950365
44138	ENST00000706784.1	TCF19	protein_coding	shLaminA	9.9999999999989e-05	0.161514	1
44139	ENST00000706788.1	TCF19	protein_coding	shLaminA	-0.0332333	-0.48106	0.417782
44140	ENST00000335626.8	TCF20	protein_coding	shLaminA	0.0120667	-0.0563607	1
44141	ENST00000359486.8	TCF20	protein_coding	shLaminA	0.00416667	3.1433	0.950365
44142	ENST00000404876.1	TCF20	protein_coding	shLaminA	-0.0119667	-1.46818	0.580375
44143	ENST00000515426.1	TCF20	protein_coding	shLaminA	-0.0101	-0.289608	1
44144	ENST00000675876.1	TCF20	protein_coding	shLaminA	-0.0172333	-0.327785	1
44145	ENST00000677622.1	TCF20	protein_coding	shLaminA	0.0153333	-0.000942256	0.955481
44146	ENST00000683686.1	TCF20	protein_coding	shLaminA	0.0077	-0.00463874	0.98658
44147	ENST00000563496.2	TCF24	protein_coding	shLaminA	-0.0155667	-0.0819868	1
44148	ENST00000566129.1	TCF24	protein_coding	shLaminA	0.0155667	1.01444	1
44149	ENST00000342854.10	TCF7	protein_coding	shLaminA	-0.0426	0.151016	0.974252
44150	ENST00000378560.8	TCF7	protein_coding	shLaminA	-0.0359333	-4.04601	0.493677
44151	ENST00000395023.5	TCF7	protein_coding	shLaminA	0.0533333	4.68888	0.619354
44152	ENST00000395029.5	TCF7	protein_coding	shLaminA	-0.00793333	-0.669095	0.98658
44153	ENST00000517478.1	TCF7	protein_coding	shLaminA	0.0197	1.41015	1
44154	ENST00000519165.1	TCF7	protein_coding	shLaminA	0.0293	1.04408	0.958916
44155	ENST00000519238.1	TCF7	protein_coding	shLaminA	-0.0174	-0.092226	0.966739
44156	ENST00000521970.1	TCF7	protein_coding	shLaminA	0.00736667	0.499812	1
44157	ENST00000522561.5	TCF7	protein_coding	shLaminA	0.0104333	0.490949	0.998283
44158	ENST00000522653.5	TCF7	protein_coding	shLaminA	-0.0161667	0.0149559	0.988811
44159	ENST00000524342.5	TCF7	protein_coding	shLaminA	-0.00383333	0.0836033	0.996387
44160	ENST00000277945.12	TCF7L2	protein_coding	shLaminA	0.00136667	-0.148949	1
44161	ENST00000349937.8	TCF7L2	protein_coding	shLaminA	-0.0139	-0.933419	0.950365
44162	ENST00000355717.9	TCF7L2	protein_coding	shLaminA	0.0029	0.0122245	0.996098
44163	ENST00000369397.8	TCF7L2	protein_coding	shLaminA	0.0773	0.066739	0.870725
44164	ENST00000471569.1	TCF7L2	protein_coding	shLaminA	0.0212	-0.102681	0.951492
44165	ENST00000494353.1	TCF7L2	protein_coding	shLaminA	-0.0816667	-1.86937	0.316508
44166	ENST00000534894.5	TCF7L2	protein_coding	shLaminA	0.0058	-0.217941	1
44167	ENST00000538897.5	TCF7L2	protein_coding	shLaminA	-0.0352333	-1.02663	0.882416
44168	ENST00000545257.6	TCF7L2	protein_coding	shLaminA	-0.0216333	-1.86529	0.950365
44169	ENST00000627217.3	TCF7L2	protein_coding	shLaminA	0.0431333	1.29226	0.50787
44170	ENST00000637574.2	TCF7L2	protein_coding	shLaminA	-0.000866667	-0.355381	1
44171	ENST00000704415.1	TCF7L2	protein_coding	shLaminA	0	0	NA
44172	ENST00000405876.9	TCHP	protein_coding	shLaminA	0.0649	0.345073	0.950365
44173	ENST00000536408.2	TCHP	protein_coding	shLaminA	0.0227333	0.847813	0.950365
44174	ENST00000537218.1	TCHP	protein_coding	shLaminA	-0.0556667	-0.362028	0.950365
44175	ENST00000537880.1	TCHP	protein_coding	shLaminA	-0.0887	-0.358191	0.612575
44176	ENST00000549524.1	TCHP	protein_coding	shLaminA	-0.0086	-0.405672	0.956543
44177	ENST00000549550.1	TCHP	protein_coding	shLaminA	0.0652667	1.41603	0.950365
44178	ENST00000265686.8	TCIRG1	protein_coding	shLaminA	-0.0069	-0.117249	1
44179	ENST00000525516.1	TCIRG1	protein_coding	shLaminA	-0.0096	-0.560225	0.958283
44180	ENST00000527530.1	TCIRG1	protein_coding	shLaminA	-0.0115333	-0.234838	1
44181	ENST00000529657.1	TCIRG1	protein_coding	shLaminA	-0.0361667	-4.7392	0.316436
44182	ENST00000530449.2	TCIRG1	protein_coding	shLaminA	0.0295667	0.582794	0.950365
44183	ENST00000532635.5	TCIRG1	protein_coding	shLaminA	0.00256667	0.0245764	1
44184	ENST00000533005.5	TCIRG1	protein_coding	shLaminA	0.026	4.26656	0.950365
44185	ENST00000533947.1	TCIRG1	protein_coding	shLaminA	0.0372	0.168702	0.980973
44186	ENST00000534673.5	TCIRG1	protein_coding	shLaminA	0.0669333	5.57496	0.00361526
44187	ENST00000698256.1	TCIRG1	protein_coding	shLaminA	-0.0310667	-2.8941	0.950365
44188	ENST00000698258.1	TCIRG1	protein_coding	shLaminA	-0.0079	-0.460555	1
44189	ENST00000698259.1	TCIRG1	protein_coding	shLaminA	-0.0218667	-0.36235	0.950365
44190	ENST00000491828.5	TCP10L	protein_coding	shLaminA	-0.0431333	-2.60778	0.950365
44191	ENST00000582575.2	TCP10L	protein_coding	shLaminA	0	0	NA
44192	ENST00000673699.1	TCP10L	protein_coding	shLaminA	0	0	NA
44193	ENST00000673907.1	TCP10L	protein_coding	shLaminA	-0.00886667	0.427796	1
44194	ENST00000674032.1	TCP10L	protein_coding	shLaminA	-0.258267	-0.101117	0.330158
44195	ENST00000674055.1	TCP10L	protein_coding	shLaminA	0.300033	2.39208	0.157401
44196	ENST00000674141.1	TCP10L	protein_coding	shLaminA	0	0	NA
44197	ENST00000674156.1	TCP10L	protein_coding	shLaminA	0	0	NA
44198	ENST00000299045.8	TCP11L2	protein_coding	shLaminA	0	0	NA
44199	ENST00000546625.5	TCP11L2	protein_coding	shLaminA	0.000266667	-0.117271	1
44200	ENST00000547153.5	TCP11L2	protein_coding	shLaminA	-0.00896667	-0.30043	1
44201	ENST00000548428.1	TCP11L2	protein_coding	shLaminA	-0.033	-0.635865	0.950365
44202	ENST00000549906.5	TCP11L2	protein_coding	shLaminA	0.0225333	4.09476	0.23563
44203	ENST00000551228.1	TCP11L2	protein_coding	shLaminA	0.0202333	0.234514	0.954838
44204	ENST00000551802.5	TCP11L2	protein_coding	shLaminA	-0.0308	-0.990492	0.984085
44205	ENST00000553098.5	TCP11L2	protein_coding	shLaminA	0.0183	0.4105	0.950586
44206	ENST00000718461.1	TCP11L2	protein_coding	shLaminA	0.0115333	-0.0558104	1
44207	ENST00000525246.5	TDH	lncRNA	shLaminA	0.0726667	0.484758	0.950365
44208	ENST00000525664.1	TDH	lncRNA	shLaminA	0.0622	0.87813	0.967582
44209	ENST00000531764.6	TDH	transcribed_unitary_pseudogene	shLaminA	0.0727667	3.04374	0.950365
44210	ENST00000534302.5	TDH	lncRNA	shLaminA	-0.113	-0.4238	0.950365
44211	ENST00000636013.1	TDH	lncRNA	shLaminA	-0.0946333	-0.854659	0.950365
44212	ENST00000196169.7	TDRD3	protein_coding	shLaminA	0.053	1.0285	0.371813
44213	ENST00000377881.8	TDRD3	protein_coding	shLaminA	0.0679	0.328102	0.767063
44214	ENST00000377882.7	TDRD3	protein_coding	shLaminA	-0.0776667	-0.963996	0.877187
44215	ENST00000377894.6	TDRD3	protein_coding	shLaminA	0	0	NA
44216	ENST00000463109.2	TDRD3	protein_coding	shLaminA	0.0547333	0.389262	0.942682
44217	ENST00000471710.2	TDRD3	protein_coding	shLaminA	0.00673333	0.0293421	1
44218	ENST00000484389.6	TDRD3	protein_coding	shLaminA	-0.0113333	-1.36934	0.950365
44219	ENST00000621840.4	TDRD3	protein_coding	shLaminA	-0.0774	-1.10364	0.87039
44220	ENST00000648252.1	TDRD3	protein_coding	shLaminA	-0.0160333	-0.288713	0.965306
44221	ENST00000368822.5	TDRKH	protein_coding	shLaminA	-0.0224667	-0.862296	0.85483
44222	ENST00000368823.5	TDRKH	protein_coding	shLaminA	-0.0114333	-0.56945	0.996686
44223	ENST00000368824.8	TDRKH	protein_coding	shLaminA	0.0494	0.889106	0.950365
44224	ENST00000368827.10	TDRKH	protein_coding	shLaminA	0.0366667	0.632093	0.560579
44225	ENST00000458431.6	TDRKH	protein_coding	shLaminA	-0.0757	-0.182353	0.950365
44226	ENST00000463553.1	TDRKH	protein_coding	shLaminA	0.0103	3.80483	0.950365
44227	ENST00000484421.5	TDRKH	protein_coding	shLaminA	0.0241333	1.70684	0.835101
44228	ENST00000486986.6	TDRKH	protein_coding	shLaminA	-0.0236667	-0.527149	1
44229	ENST00000494725.6	TDRKH	protein_coding	shLaminA	0.0234667	1.17019	0.950365
44230	ENST00000525790.5	TDRKH	protein_coding	shLaminA	-0.0227	-0.133036	0.950365
44231	ENST00000334310.10	TEAD1	protein_coding	shLaminA	0.0129	0.722381	0.950365
44232	ENST00000525312.1	TEAD1	protein_coding	shLaminA	0.00103333	0.197417	1
44233	ENST00000526600.1	TEAD1	protein_coding	shLaminA	0.0448333	0.582774	0.809566
44234	ENST00000527376.3	TEAD1	protein_coding	shLaminA	0.0619	0.704596	0.336763
44235	ENST00000527636.7	TEAD1	protein_coding	shLaminA	-0.120667	-0.142696	0.337555
44236	ENST00000311227.6	TEAD2	protein_coding	shLaminA	-0.009	0.332894	0.993724
44237	ENST00000377214.8	TEAD2	protein_coding	shLaminA	-0.0185333	0.0730968	0.950365
44238	ENST00000539846.5	TEAD2	protein_coding	shLaminA	-0.0062	0.17336	1
44239	ENST00000593945.6	TEAD2	protein_coding	shLaminA	-0.0043	0.368305	1
44240	ENST00000595233.1	TEAD2	protein_coding	shLaminA	0.0308	6.14088	0.955356
44241	ENST00000596757.1	TEAD2	protein_coding	shLaminA	0.0634667	0.676158	0.892716
44242	ENST00000598823.5	TEAD2	protein_coding	shLaminA	0.00796667	0.6634	0.974263
44243	ENST00000601519.5	TEAD2	protein_coding	shLaminA	-0.0523333	-0.311996	0.950365
44244	ENST00000358409.7	TEAD4	protein_coding	shLaminA	-0.0308667	-0.480529	0.950365
44245	ENST00000359864.8	TEAD4	protein_coding	shLaminA	-0.143667	-0.433388	0.21324
44246	ENST00000397122.6	TEAD4	protein_coding	shLaminA	0.207067	7.77482	1.52863112622215e-16
44247	ENST00000536826.2	TEAD4	protein_coding	shLaminA	-0.0254667	-1.17579	0.799277
44248	ENST00000540314.2	TEAD4	protein_coding	shLaminA	-0.0358667	-0.866317	0.746239
44249	ENST00000543035.6	TEAD4	protein_coding	shLaminA	0.0152	0.871242	0.990821
44250	ENST00000381501.8	TEC	protein_coding	shLaminA	-0.228367	-0.0393479	0.875824
44251	ENST00000511150.1	TEC	protein_coding	shLaminA	0.238933	1.42223	0.685328
44252	ENST00000511471.2	TEC	protein_coding	shLaminA	-0.0105667	-0.263379	0.997414
44253	ENST00000420697.1	TECPR1	protein_coding	shLaminA	0.00783333	2.9186	0.950365
44254	ENST00000423128.5	TECPR1	protein_coding	shLaminA	-0.0281333	-0.364166	1
44255	ENST00000447648.7	TECPR1	protein_coding	shLaminA	0.0720333	-0.0222515	1
44256	ENST00000463402.5	TECPR1	protein_coding	shLaminA	0.00813333	0.917203	0.964145
44257	ENST00000463648.1	TECPR1	protein_coding	shLaminA	-0.0376667	0.0702796	0.950365
44258	ENST00000471397.1	TECPR1	protein_coding	shLaminA	0.0302	3.85704	0.950365
44259	ENST00000474915.5	TECPR1	protein_coding	shLaminA	0	0	NA
44260	ENST00000479975.5	TECPR1	protein_coding	shLaminA	-0.0125667	-3.25446	0.950365
44261	ENST00000483740.1	TECPR1	protein_coding	shLaminA	0.0143667	0.720664	0.986683
44262	ENST00000488667.1	TECPR1	protein_coding	shLaminA	0.00986667	-0.0842663	1
44263	ENST00000490842.5	TECPR1	protein_coding	shLaminA	0.0122	0.23492	0.977341
44264	ENST00000359520.12	TECPR2	protein_coding	shLaminA	0.0520667	-0.0642025	0.924346
44265	ENST00000557786.1	TECPR2	protein_coding	shLaminA	-0.0422667	-1.38233	0.798683
44266	ENST00000558678.1	TECPR2	protein_coding	shLaminA	0.1064	0.0259474	0.53943
44267	ENST00000559124.1	TECPR2	protein_coding	shLaminA	-0.113233	-3.2529	0.100862
44268	ENST00000561099.1	TECPR2	protein_coding	shLaminA	0	0	NA
44269	ENST00000561228.1	TECPR2	protein_coding	shLaminA	-0.00306667	-0.280136	0.995876
44270	ENST00000266304.9	TEF	protein_coding	shLaminA	0.0131333	0.0931416	0.953074
44271	ENST00000406644.7	TEF	protein_coding	shLaminA	-0.0131333	-0.309924	0.954609
44272	ENST00000413942.1	TEF	protein_coding	shLaminA	0	0	NA
44273	ENST00000306049.9	TEFM	protein_coding	shLaminA	-0.0197333	-1.40258	0.950365
44274	ENST00000541382.2	TEFM	protein_coding	shLaminA	0.1039	0.807021	0.950365
44275	ENST00000579183.1	TEFM	protein_coding	shLaminA	0.0455667	1.0159	0.681944
44276	ENST00000580840.1	TEFM	protein_coding	shLaminA	0.0091	0.0892636	1
44277	ENST00000581216.6	TEFM	protein_coding	shLaminA	-0.1389	-0.397039	0.757182
44278	ENST00000416067.7	TEKT4P2	lncRNA	shLaminA	-0.0250667	-0.391208	0.98582
44279	ENST00000559466.1	TEKT4P2	transcribed_unprocessed_pseudogene	shLaminA	0.0095	0.996614	0.950365
44280	ENST00000685532.1	TEKT4P2	lncRNA	shLaminA	0.0142667	1.39499	0.950365
44281	ENST00000687537.1	TEKT4P2	lncRNA	shLaminA	-0.0321667	-0.504638	0.950586
44282	ENST00000688310.1	TEKT4P2	lncRNA	shLaminA	-0.0294667	-0.940101	0.619299
44283	ENST00000688451.1	TEKT4P2	lncRNA	shLaminA	-0.0004	-0.161442	1
44284	ENST00000689141.1	TEKT4P2	lncRNA	shLaminA	0.0392	6.0282	0.950365
44285	ENST00000690389.2	TEKT4P2	lncRNA	shLaminA	0.0445333	0.513225	0.950365
44286	ENST00000691834.1	TEKT4P2	lncRNA	shLaminA	0.0106	-0.0142991	1
44287	ENST00000693307.1	TEKT4P2	lncRNA	shLaminA	-0.0111333	-0.753359	0.950365
44288	ENST00000700865.1	TEKT4P2	lncRNA	shLaminA	0.0209	0.355758	0.911445
44289	ENST00000701131.1	TEKT4P2	lncRNA	shLaminA	0.0183667	0.371432	0.816211
44290	ENST00000701235.1	TEKT4P2	lncRNA	shLaminA	0.0104333	0.115934	0.97524
44291	ENST00000701285.1	TEKT4P2	lncRNA	shLaminA	-0.0521	-2.35762	0.898395
44292	ENST00000371130.7	TENM1	protein_coding	shLaminA	-0.0930333	0.116901	0.353728
44293	ENST00000422452.4	TENM1	protein_coding	shLaminA	-0.0103	0.260306	1
44294	ENST00000461429.1	TENM1	protein_coding	shLaminA	0.103333	0.865411	0.629847
44295	ENST00000655017.2	TENM2-AS1	lncRNA	shLaminA	-0.0593333	-0.476431	1
44296	ENST00000794954.1	TENM2-AS1	lncRNA	shLaminA	0.0589333	1.38236	0.950365
44297	ENST00000794955.1	TENM2-AS1	lncRNA	shLaminA	0.189	1.13837	0.890347
44298	ENST00000794956.1	TENM2-AS1	lncRNA	shLaminA	0	0	NA
44299	ENST00000794957.1	TENM2-AS1	lncRNA	shLaminA	0.0315333	2.10372	0.950365
44300	ENST00000794958.1	TENM2-AS1	lncRNA	shLaminA	0.06	-0.163928	1
44301	ENST00000794959.1	TENM2-AS1	lncRNA	shLaminA	0	0	NA
44302	ENST00000794961.1	TENM2-AS1	lncRNA	shLaminA	0	0	NA
44303	ENST00000794962.1	TENM2-AS1	lncRNA	shLaminA	-0.0332667	-2.5897	0.950365
44304	ENST00000794964.1	TENM2-AS1	lncRNA	shLaminA	-0.153033	-2.0149	0.950365
44305	ENST00000794965.1	TENM2-AS1	lncRNA	shLaminA	-0.0594	-2.15315	0.950365
44306	ENST00000794966.1	TENM2-AS1	lncRNA	shLaminA	-0.0970333	-3.17086	0.749311
44307	ENST00000794967.1	TENM2-AS1	lncRNA	shLaminA	0.0625667	3.75324	0.950365
44308	ENST00000794968.1	TENM2-AS1	lncRNA	shLaminA	0	0	NA
44309	ENST00000502950.1	TENM3	protein_coding	shLaminA	-0.00483333	-0.0470429	1
44310	ENST00000507737.1	TENM3	protein_coding	shLaminA	0.000533333	0.0437983	1
44311	ENST00000510504.1	TENM3	protein_coding	shLaminA	0.0951333	1.88493	0.507024
44312	ENST00000511685.6	TENM3	protein_coding	shLaminA	-0.0134667	-0.0431215	1
44313	ENST00000512480.5	TENM3	protein_coding	shLaminA	-0.0156667	-0.800961	0.96821
44314	ENST00000513201.1	TENM3	protein_coding	shLaminA	-0.0617333	-0.617265	0.795156
44315	ENST00000315302.7	TENM3-AS1	lncRNA	shLaminA	0.0991333	4.33375	0.950813
44316	ENST00000505873.2	TENM3-AS1	lncRNA	shLaminA	-0.0763333	-3.56957	0.950365
44317	ENST00000507869.7	TENM3-AS1	lncRNA	shLaminA	-0.00176667	-0.122999	1
44318	ENST00000508968.2	TENM3-AS1	lncRNA	shLaminA	0.0065	-0.200337	0.984927
44319	ENST00000511052.3	TENM3-AS1	lncRNA	shLaminA	-0.0603333	-0.246612	0.987423
44320	ENST00000513752.5	TENM3-AS1	lncRNA	shLaminA	-0.0349333	-0.365832	1
44321	ENST00000702033.1	TENM3-AS1	lncRNA	shLaminA	0	0	NA
44322	ENST00000763498.1	TENM3-AS1	lncRNA	shLaminA	-0.0125667	-0.0222891	1
44323	ENST00000763517.1	TENM3-AS1	lncRNA	shLaminA	0.0121667	1.82636	0.973263
44324	ENST00000763519.1	TENM3-AS1	lncRNA	shLaminA	0	0	NA
44325	ENST00000763532.1	TENM3-AS1	lncRNA	shLaminA	0	0	NA
44326	ENST00000763533.1	TENM3-AS1	lncRNA	shLaminA	-0.0340667	-1.04013	0.950365
44327	ENST00000763535.1	TENM3-AS1	lncRNA	shLaminA	-0.1169	-1.01171	0.950365
44328	ENST00000763537.1	TENM3-AS1	lncRNA	shLaminA	0.267967	5.73989	0.000185345
44329	ENST00000763538.1	TENM3-AS1	lncRNA	shLaminA	0	0	NA
44330	ENST00000278550.12	TENM4	protein_coding	shLaminA	-0.0617	-0.0560657	0.641785
44331	ENST00000527736.5	TENM4	protein_coding	shLaminA	0.147267	7.1707	0.994491
44332	ENST00000528688.5	TENM4	protein_coding	shLaminA	0.0924667	1.44871	0.934194
44333	ENST00000531583.1	TENM4	protein_coding	shLaminA	-0.1314	-0.0153889	0.950365
44334	ENST00000532654.5	TENM4	protein_coding	shLaminA	0.118733	1.92789	0.657635
44335	ENST00000533525.1	TENM4	protein_coding	shLaminA	-0.1649	-0.667043	0.523547
44336	ENST00000262715.10	TEP1	protein_coding	shLaminA	0.0143333	0.0899069	0.976347
44337	ENST00000553365.5	TEP1	protein_coding	shLaminA	0	0	NA
44338	ENST00000553984.1	TEP1	protein_coding	shLaminA	-0.0093	-0.521488	1
44339	ENST00000555727.5	TEP1	protein_coding	shLaminA	-0.0335333	-0.965782	0.90459
44340	ENST00000556549.1	TEP1	protein_coding	shLaminA	0.0121	0.125951	1
44341	ENST00000557314.5	TEP1	protein_coding	shLaminA	0.0145667	0.70948	0.950365
44342	ENST00000557627.1	TEP1	protein_coding	shLaminA	-0.0270333	-0.220307	0.95443
44343	ENST00000300714.7	TEPSIN	protein_coding	shLaminA	0.0502667	0.274782	0.856109
44344	ENST00000570854.1	TEPSIN	protein_coding	shLaminA	-0.0475667	-1.37616	1
44345	ENST00000571094.1	TEPSIN	protein_coding	shLaminA	0.0274667	5.18244	0.0091321
44346	ENST00000571115.1	TEPSIN	protein_coding	shLaminA	-0.0055	-2.97731	0.950365
44347	ENST00000571601.1	TEPSIN	protein_coding	shLaminA	0.0494	0.629749	0.740759
44348	ENST00000574517.1	TEPSIN	protein_coding	shLaminA	0.0229333	0.492175	0.950365
44349	ENST00000574944.1	TEPSIN	protein_coding	shLaminA	-0.0779667	-0.809355	0.322191
44350	ENST00000575891.1	TEPSIN	protein_coding	shLaminA	0.0260333	0.0679754	0.974218
44351	ENST00000576090.5	TEPSIN	protein_coding	shLaminA	0.000533333	-0.0916503	1
44352	ENST00000637944.2	TEPSIN	protein_coding	shLaminA	-0.0542	-1.1173	0.971902
44353	ENST00000276602.10	TERF1	protein_coding	shLaminA	-0.0508333	-1.24619	0.98875
44354	ENST00000276603.10	TERF1	protein_coding	shLaminA	0.0078	0.0337017	1
44355	ENST00000517390.2	TERF1	protein_coding	shLaminA	0	0	NA
44356	ENST00000518695.2	TERF1	protein_coding	shLaminA	-0.00696667	-0.256161	0.950365
44357	ENST00000518874.6	TERF1	protein_coding	shLaminA	0.0422333	1.39032	0.950365
44358	ENST00000518961.1	TERF1	protein_coding	shLaminA	0.0215	0.277599	0.950365
44359	ENST00000522018.2	TERF1	protein_coding	shLaminA	-0.0181667	-0.231851	0.950365
44360	ENST00000677031.1	TERF1	protein_coding	shLaminA	-0.0107	-0.320252	0.950365
44361	ENST00000678358.1	TERF1	protein_coding	shLaminA	0.0022	0.0246268	1
44362	ENST00000678860.1	TERF1	protein_coding	shLaminA	0.00496667	0.18753	0.981643
44363	ENST00000678912.1	TERF1	protein_coding	shLaminA	-0.00503333	-0.0659	0.9805
44364	ENST00000678997.1	TERF1	protein_coding	shLaminA	0.0091	0.170402	0.950365
44365	ENST00000679115.1	TERF1	protein_coding	shLaminA	0.0129333	1.53578	0.716455
44366	ENST00000310581.10	TERT	protein_coding	shLaminA	-0.0054	-0.197104	1
44367	ENST00000460137.6	TERT	protein_coding	shLaminA	0.0503667	0.398959	0.972346
44368	ENST00000484238.6	TERT	protein_coding	shLaminA	-0.0831667	-1.3188	0.788983
44369	ENST00000503656.1	TERT	protein_coding	shLaminA	-0.0234667	-0.332978	1
44370	ENST00000656021.1	TERT	protein_coding	shLaminA	0.0617333	0.243262	0.950365
44371	ENST00000667927.1	TERT	protein_coding	shLaminA	0	0	NA
44372	ENST00000335209.12	TESC	protein_coding	shLaminA	-0.1923	-0.552095	0.225471
44373	ENST00000470612.5	TESC	protein_coding	shLaminA	0.0644	0.406352	0.856373
44374	ENST00000482176.1	TESC	protein_coding	shLaminA	0.00316667	0.18046	1
44375	ENST00000541210.5	TESC	protein_coding	shLaminA	0.0680333	0.760521	0.950365
44376	ENST00000549210.1	TESC	protein_coding	shLaminA	0.0515667	1.3285	0.837704
44377	ENST00000336395.6	TESK1	protein_coding	shLaminA	-0.0061	0.0617785	1
44378	ENST00000463897.1	TESK1	protein_coding	shLaminA	0.0208	0.359541	0.950365
44379	ENST00000467424.5	TESK1	protein_coding	shLaminA	-0.0244	-0.12811	0.980569
44380	ENST00000480077.2	TESK1	protein_coding	shLaminA	0.0337	0.740136	0.950365
44381	ENST00000498522.5	TESK1	protein_coding	shLaminA	-0.0239667	-1.54145	0.950365
44382	ENST00000372084.5	TESK2	protein_coding	shLaminA	-0.0582667	-1.36718	0.950365
44383	ENST00000372086.4	TESK2	protein_coding	shLaminA	0.0109667	0.215383	0.997495
44384	ENST00000486676.5	TESK2	protein_coding	shLaminA	-0.0079	-0.0159468	1
44385	ENST00000493974.1	TESK2	protein_coding	shLaminA	0.0552	1.4443	0.950365
44386	ENST00000255087.10	TESMIN	protein_coding	shLaminA	0.0217667	0.672597	0.929239
44387	ENST00000432435.2	TESMIN	protein_coding	shLaminA	-0.0611	-0.137772	0.909292
44388	ENST00000438124.2	TESMIN	protein_coding	shLaminA	0.0123667	0.510719	1
44389	ENST00000443940.6	TESMIN	protein_coding	shLaminA	0.0321333	0.374663	0.941125
44390	ENST00000538944.1	TESMIN	protein_coding	shLaminA	0.0552667	0.496698	0.872873
44391	ENST00000540869.5	TESMIN	protein_coding	shLaminA	-0.0181667	-0.681013	0.927308
44392	ENST00000544963.1	TESMIN	protein_coding	shLaminA	-0.0515333	-0.45411	0.950365
44393	ENST00000374902.9	TEX10	protein_coding	shLaminA	-0.0199667	-0.0534765	0.950365
44394	ENST00000429235.1	TEX10	protein_coding	shLaminA	0.0134	0.231665	0.950365
44395	ENST00000477648.1	TEX10	protein_coding	shLaminA	0.0105667	0.120452	0.950365
44396	ENST00000272438.9	TEX261	protein_coding	shLaminA	-0.0509	-0.246939	0.938498
44397	ENST00000433258.5	TEX261	protein_coding	shLaminA	0.0161333	0.0365367	0.986454
44398	ENST00000473055.1	TEX261	protein_coding	shLaminA	0.0327	2.45225	0.296419
44399	ENST00000478068.1	TEX261	protein_coding	shLaminA	0.0132667	-0.0104826	0.964488
44400	ENST00000489894.5	TEX261	protein_coding	shLaminA	-0.0112	-0.697802	0.950365
44401	ENST00000341333.10	TEX264	protein_coding	shLaminA	-0.0805	-0.232762	0.430102
44402	ENST00000412249.5	TEX264	protein_coding	shLaminA	0	0	NA
44403	ENST00000415259.5	TEX264	protein_coding	shLaminA	0.0241333	0.327239	0.639184
44404	ENST00000457573.5	TEX264	protein_coding	shLaminA	0.0263667	3.62379	0.316431
44405	ENST00000463857.1	TEX264	protein_coding	shLaminA	0.00766667	0.100127	0.950586
44406	ENST00000483429.1	TEX264	protein_coding	shLaminA	-0.0259	-1.52429	0.707863
44407	ENST00000489026.5	TEX264	protein_coding	shLaminA	0.0480333	0.665729	0.645287
44408	ENST00000611400.4	TEX264	protein_coding	shLaminA	-0.0101667	-1.07535	1
44409	ENST00000614067.4	TEX264	protein_coding	shLaminA	0.0138667	0.670337	0.682046
44410	ENST00000376019.5	TEX30	protein_coding	shLaminA	0.0417	0.400159	0.950365
44411	ENST00000376021.8	TEX30	protein_coding	shLaminA	-0.0988667	-0.444804	0.950365
44412	ENST00000376029.3	TEX30	protein_coding	shLaminA	0.0309	-0.0186138	0.950365
44413	ENST00000376032.9	TEX30	protein_coding	shLaminA	0.0159333	0.208772	1
44414	ENST00000379608.9	TFAP2A	protein_coding	shLaminA	0.0259	0.303001	0.950365
44415	ENST00000379613.10	TFAP2A	protein_coding	shLaminA	-0.0151667	-0.0688427	0.997404
44416	ENST00000464323.1	TFAP2A	protein_coding	shLaminA	-0.00593333	-0.0684066	1
44417	ENST00000465858.1	TFAP2A	protein_coding	shLaminA	-0.000666667	-0.175403	0.976202
44418	ENST00000474952.5	TFAP2A	protein_coding	shLaminA	0.0147667	0.166796	0.950365
44419	ENST00000478375.5	TFAP2A	protein_coding	shLaminA	-0.0172333	-0.162574	0.963756
44420	ENST00000488193.7	TFAP2A	protein_coding	shLaminA	0.00583333	0.822223	0.937618
44421	ENST00000489805.5	TFAP2A	protein_coding	shLaminA	-0.0111667	-0.0775628	1
44422	ENST00000498450.3	TFAP2A	protein_coding	shLaminA	0.00946667	-0.102043	0.950365
44423	ENST00000420777.1	TFAP2A-AS1	lncRNA	shLaminA	-0.187533	-0.864962	0.90073
44424	ENST00000443546.1	TFAP2A-AS1	lncRNA	shLaminA	0.0425667	2.24306	0.950365
44425	ENST00000718200.1	TFAP2A-AS1	lncRNA	shLaminA	0	0	NA
44426	ENST00000742300.1	TFAP2A-AS1	lncRNA	shLaminA	0	0	NA
44427	ENST00000742302.1	TFAP2A-AS1	lncRNA	shLaminA	0	0	NA
44428	ENST00000742305.1	TFAP2A-AS1	lncRNA	shLaminA	-0.0426667	-2.74512	0.950365
44429	ENST00000742306.1	TFAP2A-AS1	lncRNA	shLaminA	-0.0655	-3.26285	0.728393
44430	ENST00000742307.1	TFAP2A-AS1	lncRNA	shLaminA	-0.0142667	-0.848716	0.955746
44431	ENST00000742308.1	TFAP2A-AS1	lncRNA	shLaminA	0.293633	0.660894	0.270684
44432	ENST00000467072.5	TFDP2	protein_coding	shLaminA	0.0059	0.265772	0.950365
44433	ENST00000471095.5	TFDP2	protein_coding	shLaminA	0.00863333	0.196337	0.950365
44434	ENST00000474279.3	TFDP2	protein_coding	shLaminA	-0.0187	-0.761736	0.950365
44435	ENST00000476617.5	TFDP2	protein_coding	shLaminA	0.0031	0.0509354	0.950365
44436	ENST00000477292.5	TFDP2	protein_coding	shLaminA	0.0243333	6.84445	0.328159
44437	ENST00000479040.5	TFDP2	protein_coding	shLaminA	0.0088	-0.0169329	1
44438	ENST00000486111.5	TFDP2	protein_coding	shLaminA	0.0239667	0.267321	0.950365
44439	ENST00000487734.5	TFDP2	protein_coding	shLaminA	-0.00743333	-0.883768	0.921074
44440	ENST00000489671.6	TFDP2	protein_coding	shLaminA	0.0075	0.010811	1
44441	ENST00000491667.1	TFDP2	protein_coding	shLaminA	-0.0349	-0.558245	1
44442	ENST00000494358.5	TFDP2	protein_coding	shLaminA	-0.007	-0.775961	0.950365
44443	ENST00000494656.3	TFDP2	protein_coding	shLaminA	0.000466667	0.00319367	1
44444	ENST00000495095.6	TFDP2	protein_coding	shLaminA	0.0137333	0.507343	0.950365
44445	ENST00000315869.8	TFE3	protein_coding	shLaminA	-0.0318333	-0.0201251	0.950365
44446	ENST00000481606.1	TFE3	protein_coding	shLaminA	0.000866667	0.107984	1
44447	ENST00000493583.5	TFE3	protein_coding	shLaminA	0.0107	0.108442	1
44448	ENST00000495940.2	TFE3	protein_coding	shLaminA	0.0202	0.654141	0.988199
44449	ENST00000240851.9	TFG	protein_coding	shLaminA	-0.0148	0.0488669	0.950365
44450	ENST00000476228.5	TFG	protein_coding	shLaminA	-0.0272333	-0.33966	0.412751
44451	ENST00000479672.6	TFG	protein_coding	shLaminA	-0.00346667	0.00162764	0.950365
44452	ENST00000481203.1	TFG	protein_coding	shLaminA	-0.000766667	0.0956503	0.96821
44453	ENST00000487505.6	TFG	protein_coding	shLaminA	0.0013	0.182012	1
44454	ENST00000490574.6	TFG	protein_coding	shLaminA	-0.00816667	-0.01616	1
44455	ENST00000674615.1	TFG	protein_coding	shLaminA	0.00276667	0.394975	0.956278
44456	ENST00000674798.1	TFG	protein_coding	shLaminA	-0.0093	-0.110372	0.705644
44457	ENST00000675047.1	TFG	protein_coding	shLaminA	0	0	NA
44458	ENST00000676010.1	TFG	protein_coding	shLaminA	-0.0073	-0.0135065	0.950365
44459	ENST00000676455.1	TFG	protein_coding	shLaminA	0.1049	1.39467	0.950365
44460	ENST00000405938.5	TFIP11	protein_coding	shLaminA	-0.0330667	-1.73332	0.646718
44461	ENST00000407431.5	TFIP11	protein_coding	shLaminA	0.0812333	0.0886141	0.55395
44462	ENST00000407690.6	TFIP11	protein_coding	shLaminA	0.00916667	0.0425985	0.968058
44463	ENST00000464449.1	TFIP11	protein_coding	shLaminA	0.00863333	-0.0333382	0.960353
44464	ENST00000479489.5	TFIP11	protein_coding	shLaminA	-0.0945667	-0.837154	0.355619
44465	ENST00000481357.1	TFIP11	protein_coding	shLaminA	-0.00876667	-1.6864	0.950365
44466	ENST00000492137.1	TFIP11	protein_coding	shLaminA	-0.00233333	-0.423831	1
44467	ENST00000493698.1	TFIP11	protein_coding	shLaminA	0.0138333	0.193638	0.950365
44468	ENST00000565764.3	TFIP11-DT	lncRNA	shLaminA	0.158467	0.513888	0.612575
44469	ENST00000566814.2	TFIP11-DT	lncRNA	shLaminA	-0.177233	-0.48766	0.601667
44470	ENST00000391758.5	TFPT	protein_coding	shLaminA	0.0821	0.538721	0.96737
44471	ENST00000391759.6	TFPT	protein_coding	shLaminA	-0.0473333	0.164084	0.983348
44472	ENST00000221930.6	TGFB1	protein_coding	shLaminA	0.0226333	-0.137363	0.95098
44473	ENST00000597453.1	TGFB1	protein_coding	shLaminA	-0.0289	-0.457798	0.951384
44474	ENST00000600196.2	TGFB1	protein_coding	shLaminA	-0.00196667	-0.182557	1
44475	ENST00000677934.1	TGFB1	protein_coding	shLaminA	-0.00123333	-0.271948	1
44476	ENST00000394863.8	TGFB1I1	protein_coding	shLaminA	-0.1724	0.0476112	0.701978
44477	ENST00000561785.5	TGFB1I1	protein_coding	shLaminA	0.0138667	1.88549	1
44478	ENST00000562165.5	TGFB1I1	protein_coding	shLaminA	0	0	NA
44479	ENST00000562566.5	TGFB1I1	protein_coding	shLaminA	-0.0183	-0.0673904	1
44480	ENST00000564176.5	TGFB1I1	protein_coding	shLaminA	-0.0272	-0.392789	0.950365
44481	ENST00000565360.5	TGFB1I1	protein_coding	shLaminA	0.129867	6.13062	0.981156
44482	ENST00000565454.5	TGFB1I1	protein_coding	shLaminA	0.0291667	0.637468	1
44483	ENST00000567066.6	TGFB1I1	protein_coding	shLaminA	0	0	NA
44484	ENST00000567524.1	TGFB1I1	protein_coding	shLaminA	-0.0246	-1.35006	0.921528
44485	ENST00000567607.5	TGFB1I1	protein_coding	shLaminA	0	0	NA
44486	ENST00000568142.2	TGFB1I1	protein_coding	shLaminA	0.041	4.73773	0.217516
44487	ENST00000569703.5	TGFB1I1	protein_coding	shLaminA	0.0209667	1.06791	1
44488	ENST00000238682.8	TGFB3	protein_coding	shLaminA	0.1395	0.21227	0.950365
44489	ENST00000554980.5	TGFB3	protein_coding	shLaminA	-0.0820333	-0.611302	0.950365
44490	ENST00000555193.1	TGFB3	protein_coding	shLaminA	-0.0990333	-4.7083	0.422682
44491	ENST00000556285.1	TGFB3	protein_coding	shLaminA	-0.0458667	-3.6981	0.526203
44492	ENST00000557493.1	TGFB3	protein_coding	shLaminA	0.0739	1.43167	1
44493	ENST00000295754.10	TGFBR2	protein_coding	shLaminA	-0.0547667	-0.0923797	0.952177
44494	ENST00000359013.4	TGFBR2	protein_coding	shLaminA	-0.0760333	-0.668318	0.957694
44495	ENST00000672050.1	TGFBR2	protein_coding	shLaminA	-0.0263333	-1.68961	0.950365
44496	ENST00000672866.1	TGFBR2	protein_coding	shLaminA	0.0224667	0.31146	0.950586
44497	ENST00000714389.1	TGFBR2	protein_coding	shLaminA	0.00706667	2.30505	0.950365
44498	ENST00000714390.1	TGFBR2	protein_coding	shLaminA	0.0886	0.991598	0.800225
44499	ENST00000714391.1	TGFBR2	protein_coding	shLaminA	-0.0195	-1.86072	0.983656
44500	ENST00000714392.1	TGFBR2	protein_coding	shLaminA	0.0513333	0.64601	0.932619
44501	ENST00000212355.9	TGFBR3	protein_coding	shLaminA	0.00403333	-0.0821374	1
44502	ENST00000465892.6	TGFBR3	protein_coding	shLaminA	0.088	0.556944	0.907971
44503	ENST00000468996.2	TGFBR3	protein_coding	shLaminA	-0.0906	-6.43147	0.950365
44504	ENST00000470600.1	TGFBR3	protein_coding	shLaminA	-0.0701	-1.3967	0.707477
44505	ENST00000525962.5	TGFBR3	protein_coding	shLaminA	0.0695667	1.58668	0.950365
44506	ENST00000529608.1	TGFBR3	protein_coding	shLaminA	-0.0135	-0.530718	1
44507	ENST00000533370.1	TGFBR3	protein_coding	shLaminA	0.0149333	0.518788	0.950365
44508	ENST00000393359.7	TGFBRAP1	protein_coding	shLaminA	-0.0222	-0.121563	0.950365
44509	ENST00000595531.5	TGFBRAP1	protein_coding	shLaminA	0.0222	-0.0774073	0.950365
44510	ENST00000330513.10	TGIF1	protein_coding	shLaminA	0.0354	0.21088	0.950365
44511	ENST00000343820.10	TGIF1	protein_coding	shLaminA	0.0607333	1.21109	0.775659
44512	ENST00000400167.6	TGIF1	protein_coding	shLaminA	-0.0566667	-5.69992	0.950365
44513	ENST00000405385.7	TGIF1	protein_coding	shLaminA	0.0335	0.176874	0.950586
44514	ENST00000407501.6	TGIF1	protein_coding	shLaminA	0.0488667	0.538212	0.950365
44515	ENST00000472042.1	TGIF1	protein_coding	shLaminA	0.0276667	-0.0224032	0.950365
44516	ENST00000546979.5	TGIF1	protein_coding	shLaminA	-0.237533	-1.70204	0.536562
44517	ENST00000549780.5	TGIF1	protein_coding	shLaminA	0.0323	4.61937	0.950365
44518	ENST00000551402.1	TGIF1	protein_coding	shLaminA	0.0321667	-0.185935	0.950586
44519	ENST00000551541.5	TGIF1	protein_coding	shLaminA	0.0156333	0.0949215	0.950586
44520	ENST00000577543.5	TGIF1	protein_coding	shLaminA	0.0172333	3.84538	0.950365
44521	ENST00000618001.4	TGIF1	protein_coding	shLaminA	-0.0189	-1.29704	0.83826
44522	ENST00000373872.9	TGIF2	protein_coding	shLaminA	0.1073	0.21057	0.950365
44523	ENST00000373874.6	TGIF2	protein_coding	shLaminA	-0.0182667	-0.317333	1
44524	ENST00000558465.1	TGIF2	protein_coding	shLaminA	0	0	NA
44525	ENST00000611732.4	TGIF2	protein_coding	shLaminA	-0.0756333	-0.637136	1
44526	ENST00000650844.1	TGIF2	protein_coding	shLaminA	-0.00533333	-0.383255	0.963543
44527	ENST00000402360.6	THADA	protein_coding	shLaminA	-0.0287	-0.346321	0.976905
44528	ENST00000402796.5	THADA	protein_coding	shLaminA	0.0345667	1.36424	0.950365
44529	ENST00000403856.1	THADA	protein_coding	shLaminA	-0.00383333	-0.132446	1
44530	ENST00000404790.5	THADA	protein_coding	shLaminA	0.00476667	-0.0121881	1
44531	ENST00000405006.8	THADA	protein_coding	shLaminA	-0.0489	-0.989211	0.335461
44532	ENST00000405975.7	THADA	protein_coding	shLaminA	0.0295	0.0483709	0.95098
44533	ENST00000407351.5	THADA	protein_coding	shLaminA	-0.012	-0.768811	0.952693
44534	ENST00000408045.7	THADA	protein_coding	shLaminA	-0.00156667	-0.105652	1
44535	ENST00000436947.1	THADA	protein_coding	shLaminA	-0.00756667	-3.19966	0.950365
44536	ENST00000469323.5	THADA	protein_coding	shLaminA	-0.0108667	-3.67967	0.950365
44537	ENST00000485018.1	THADA	protein_coding	shLaminA	0.0275333	0.77594	0.950365
44538	ENST00000485353.5	THADA	protein_coding	shLaminA	0.00673333	0.72067	1
44539	ENST00000497770.1	THADA	protein_coding	shLaminA	0.0271	1.02208	0.840086
44540	ENST00000308086.3	THAP2	protein_coding	shLaminA	0.0170667	0.074215	1
44541	ENST00000547843.1	THAP2	protein_coding	shLaminA	-0.0940333	-0.226538	0.696504
44542	ENST00000551488.5	THAP2	protein_coding	shLaminA	0.0769333	1.53816	0.950365
44543	ENST00000054650.9	THAP3	protein_coding	shLaminA	-0.0001	0.0908963	1
44544	ENST00000307896.10	THAP3	protein_coding	shLaminA	-0.0658667	-1.25868	0.385777
44545	ENST00000377627.7	THAP3	protein_coding	shLaminA	-0.0291333	-0.205357	0.950365
44546	ENST00000472925.1	THAP3	protein_coding	shLaminA	-0.0104333	-0.0020651	1
44547	ENST00000480647.1	THAP3	protein_coding	shLaminA	-0.000566667	0.0782565	1
44548	ENST00000484669.6	THAP3	protein_coding	shLaminA	0.1196	6.75125	0.357746
44549	ENST00000484676.1	THAP3	protein_coding	shLaminA	-0.0251667	-0.425785	0.950365
44550	ENST00000487819.5	THAP3	protein_coding	shLaminA	0.0116333	3.44085	0.950365
44551	ENST00000313516.5	THAP5	protein_coding	shLaminA	-0.00416667	-0.250922	0.983235
44552	ENST00000415914.4	THAP5	protein_coding	shLaminA	0.0725667	0.018057	0.665013
44553	ENST00000438865.1	THAP5	protein_coding	shLaminA	-0.0269	-0.862438	0.950365
44554	ENST00000484452.1	THAP5	protein_coding	shLaminA	0.00923333	-0.0200245	1
44555	ENST00000493722.1	THAP5	protein_coding	shLaminA	-0.0316333	-0.522951	0.950365
44556	ENST00000215742.9	THAP7	protein_coding	shLaminA	-0.00876667	-0.476412	1
44557	ENST00000399133.2	THAP7	protein_coding	shLaminA	-0.0184	-0.0586575	0.980701
44558	ENST00000471073.1	THAP7	protein_coding	shLaminA	0.0302667	0.154704	0.967082
44559	ENST00000471723.1	THAP7	protein_coding	shLaminA	-0.0100667	-0.138461	0.972771
44560	ENST00000476667.5	THAP7	protein_coding	shLaminA	-0.0100667	-0.58698	1
44561	ENST00000498406.1	THAP7	protein_coding	shLaminA	0.023	0.100846	0.957269
44562	ENST00000429962.3	THAP7-AS1	lncRNA	shLaminA	0.0451333	0.37565	0.950365
44563	ENST00000436079.1	THAP7-AS1	lncRNA	shLaminA	-0.0178333	-1.40381	0.929224
44564	ENST00000452284.1	THAP7-AS1	lncRNA	shLaminA	-0.0130333	-0.209811	0.998621
44565	ENST00000690091.3	THAP7-AS1	lncRNA	shLaminA	0.0327333	0.748421	0.950365
44566	ENST00000752741.1	THAP7-AS1	lncRNA	shLaminA	-0.0326	0.00575577	0.973263
44567	ENST00000752742.1	THAP7-AS1	lncRNA	shLaminA	-0.0143667	-3.35899	0.58933
44568	ENST00000503704.1	THAP9-AS1	lncRNA	shLaminA	0.0381	0.345438	0.950365
44569	ENST00000504520.6	THAP9-AS1	lncRNA	shLaminA	0.00243333	0.0870282	1
44570	ENST00000504718.5	THAP9-AS1	lncRNA	shLaminA	0.00756667	0.942962	0.987508
44571	ENST00000504792.6	THAP9-AS1	lncRNA	shLaminA	0.0175	0.136412	0.996387
44572	ENST00000504869.1	THAP9-AS1	lncRNA	shLaminA	0.0007	0.0972283	1
44573	ENST00000507660.5	THAP9-AS1	lncRNA	shLaminA	-0.0202667	-6.51486	1.04566705869529e-06
44574	ENST00000508772.5	THAP9-AS1	lncRNA	shLaminA	0.00893333	5.43494	0.523296
44575	ENST00000509007.1	THAP9-AS1	lncRNA	shLaminA	-0.0087	-0.227338	0.950586
44576	ENST00000511271.5	THAP9-AS1	lncRNA	shLaminA	-0.0022	-0.0810934	0.955737
44577	ENST00000512932.5	THAP9-AS1	lncRNA	shLaminA	-0.00836667	-0.460611	0.950365
44578	ENST00000513581.5	THAP9-AS1	lncRNA	shLaminA	-0.0118	-0.129479	0.950365
44579	ENST00000430312.1	THBS3-AS1	lncRNA	shLaminA	-0.0122333	-0.490472	1
44580	ENST00000453136.6	THBS3-AS1	lncRNA	shLaminA	-0.0291667	-3.51537	0.950365
44581	ENST00000454348.2	THBS3-AS1	lncRNA	shLaminA	-0.105367	-0.497108	0.764757
44582	ENST00000730294.1	THBS3-AS1	lncRNA	shLaminA	0.0420667	3.54604	0.950365
44583	ENST00000730298.1	THBS3-AS1	lncRNA	shLaminA	0	0	NA
44584	ENST00000730302.1	THBS3-AS1	lncRNA	shLaminA	0.00903333	0.717649	0.980569
44585	ENST00000730319.1	THBS3-AS1	lncRNA	shLaminA	0.108	0.237077	0.881502
44586	ENST00000231198.12	THG1L	protein_coding	shLaminA	0.126467	-0.000937617	0.334173
44587	ENST00000521655.1	THG1L	protein_coding	shLaminA	-0.126467	-2.02208	0.452555
44588	ENST00000376356.5	THNSL1	protein_coding	shLaminA	0.359567	0.915092	0.22101
44589	ENST00000524413.5	THNSL1	protein_coding	shLaminA	-0.359567	-1.21644	0.256855
44590	ENST00000265097.9	THOC3	protein_coding	shLaminA	-0.00126667	0.0266578	1
44591	ENST00000432305.6	THOC3	protein_coding	shLaminA	-0.00626667	-0.405229	0.950365
44592	ENST00000511062.5	THOC3	protein_coding	shLaminA	0.0127667	0.0955729	0.998834
44593	ENST00000513118.1	THOC3	protein_coding	shLaminA	-0.0029	-0.0395113	1
44594	ENST00000513482.1	THOC3	protein_coding	shLaminA	-0.00716667	-0.30962	0.781446
44595	ENST00000397871.5	THOC5	protein_coding	shLaminA	-0.1055	-0.628116	0.000878524
44596	ENST00000397872.5	THOC5	protein_coding	shLaminA	0.0107	0.249226	1
44597	ENST00000397873.6	THOC5	protein_coding	shLaminA	-0.0096	-0.00577156	1
44598	ENST00000442555.5	THOC5	protein_coding	shLaminA	0.0011	0.209169	1
44599	ENST00000443089.5	THOC5	protein_coding	shLaminA	-0.0043	-0.00710877	0.996098
44600	ENST00000472164.1	THOC5	protein_coding	shLaminA	0.00886667	0.608833	0.923898
44601	ENST00000475187.5	THOC5	protein_coding	shLaminA	-0.0115	-0.465378	0.950365
44602	ENST00000484924.5	THOC5	protein_coding	shLaminA	0.0158	0.804997	0.931611
44603	ENST00000488052.1	THOC5	protein_coding	shLaminA	-0.00643333	-0.0467181	1
44604	ENST00000490103.6	THOC5	protein_coding	shLaminA	-0.014	0.0386174	0.989942
44605	ENST00000492707.5	THOC5	protein_coding	shLaminA	0.0992333	2.00016	0.448632
44606	ENST00000354618.10	THRAP3	protein_coding	shLaminA	-0.116367	-0.182796	0.141052
44607	ENST00000466743.1	THRAP3	protein_coding	shLaminA	0.00926667	0.67807	0.950365
44608	ENST00000469141.6	THRAP3	protein_coding	shLaminA	0.0282667	0.460324	0.950365
44609	ENST00000648638.1	THRAP3	protein_coding	shLaminA	0.0788333	2.0294	0.276898
44610	ENST00000280696.9	THRB	protein_coding	shLaminA	0.00936667	-0.228649	1
44611	ENST00000356447.9	THRB	protein_coding	shLaminA	0.14	0.121115	0.54898
44612	ENST00000396671.7	THRB	protein_coding	shLaminA	0.00373333	-0.417877	1
44613	ENST00000413780.5	THRB	protein_coding	shLaminA	0	0	NA
44614	ENST00000416420.5	THRB	protein_coding	shLaminA	-0.00736667	-1.22616	0.950365
44615	ENST00000418247.1	THRB	protein_coding	shLaminA	0.0641333	4.26572	0.950365
44616	ENST00000428492.5	THRB	protein_coding	shLaminA	-0.227967	-2.07177	0.264155
44617	ENST00000431815.5	THRB	protein_coding	shLaminA	-0.0415667	-4.1688	0.950365
44618	ENST00000447875.5	THRB	protein_coding	shLaminA	-0.0100667	-0.76034	1
44619	ENST00000643772.1	THRB	protein_coding	shLaminA	-0.0112333	-2.48265	0.950365
44620	ENST00000644321.1	THRB	protein_coding	shLaminA	0.00653333	-0.168885	1
44621	ENST00000645139.1	THRB	protein_coding	shLaminA	0.0562	4.22522	0.950365
44622	ENST00000646300.1	THRB	protein_coding	shLaminA	-0.0122667	-2.75305	0.950365
44623	ENST00000646432.1	THRB	protein_coding	shLaminA	0.0532667	0.888248	0.950365
44624	ENST00000646966.1	THRB	protein_coding	shLaminA	0.0285333	0.0494936	0.950365
44625	ENST00000261862.8	THSD4	protein_coding	shLaminA	-0.184667	-0.446452	0.950365
44626	ENST00000355327.7	THSD4	protein_coding	shLaminA	0.272967	5.33981	0.405596
44627	ENST00000567745.5	THSD4	protein_coding	shLaminA	-0.0649	-2.09389	0.807986
44628	ENST00000567776.2	THSD4	protein_coding	shLaminA	-0.0144	-0.262049	0.975212
44629	ENST00000567838.1	THSD4	protein_coding	shLaminA	-0.00886667	-0.0439251	1
44630	ENST00000620694.1	THSD4	protein_coding	shLaminA	0	0	NA
44631	ENST00000288014.7	THTPA	protein_coding	shLaminA	-0.00626667	-0.0359646	1
44632	ENST00000404535.3	THTPA	protein_coding	shLaminA	-0.00206667	0.0079139	1
44633	ENST00000554789.1	THTPA	protein_coding	shLaminA	-0.003	0.00792334	1
44634	ENST00000554970.1	THTPA	protein_coding	shLaminA	0.0114333	0.600054	0.950365
44635	ENST00000555446.1	THTPA	protein_coding	shLaminA	-0.0135	-0.137533	1
44636	ENST00000556545.1	THTPA	protein_coding	shLaminA	0.00126667	0.19057	1
44637	ENST00000557630.1	THTPA	protein_coding	shLaminA	0.0121	1.98265	0.707582
44638	ENST00000378727.8	THUMPD2	protein_coding	shLaminA	0.0488333	3.1638	0.862429
44639	ENST00000403537.3	THUMPD2	protein_coding	shLaminA	0.0022	0.904391	1
44640	ENST00000460072.5	THUMPD2	protein_coding	shLaminA	-0.0459	0.0160669	0.877187
44641	ENST00000505747.6	THUMPD2	protein_coding	shLaminA	-0.0514667	0.0153249	0.950365
44642	ENST00000510781.2	THUMPD2	protein_coding	shLaminA	-0.0109	0.0923536	0.983602
44643	ENST00000527689.1	THUMPD2	protein_coding	shLaminA	0.0721	0.656756	0.950365
44644	ENST00000530095.1	THUMPD2	protein_coding	shLaminA	0.00233333	0.618099	1
44645	ENST00000530522.1	THUMPD2	protein_coding	shLaminA	-0.0170667	-0.051452	0.971902
44646	ENST00000341541.8	THYN1	protein_coding	shLaminA	-0.00573333	-0.0854865	0.985728
44647	ENST00000352327.5	THYN1	protein_coding	shLaminA	-0.0147333	-0.140361	0.956549
44648	ENST00000392594.7	THYN1	protein_coding	shLaminA	-0.0226333	-0.41014	0.983656
44649	ENST00000392595.6	THYN1	protein_coding	shLaminA	0.0460333	0.103645	0.926637
44650	ENST00000531135.5	THYN1	protein_coding	shLaminA	0.0087	0.367536	0.950365
44651	ENST00000533781.1	THYN1	protein_coding	shLaminA	-0.00543333	-0.209623	0.950586
44652	ENST00000360366.8	TIAM2	protein_coding	shLaminA	0.0162667	2.00177	0.646571
44653	ENST00000449545.2	TIAM2	protein_coding	shLaminA	0.0532	0.13884	0.98981
44654	ENST00000460692.2	TIAM2	protein_coding	shLaminA	0.0334333	0.230244	0.957213
44655	ENST00000461783.7	TIAM2	protein_coding	shLaminA	0.0307	0.173618	0.982364
44656	ENST00000528535.5	TIAM2	protein_coding	shLaminA	0.00133333	-0.396489	0.950365
44657	ENST00000535064.1	TIAM2	protein_coding	shLaminA	0.0061	0.0419086	1
44658	ENST00000535231.5	TIAM2	protein_coding	shLaminA	-0.0174333	-3.87733	0.950365
44659	ENST00000535583.1	TIAM2	protein_coding	shLaminA	-0.0170333	-3.84576	0.950365
44660	ENST00000537845.1	TIAM2	protein_coding	shLaminA	-0.0107333	-0.0589551	1
44661	ENST00000539296.1	TIAM2	protein_coding	shLaminA	-0.0112	-0.231675	0.950365
44662	ENST00000682666.1	TIAM2	protein_coding	shLaminA	0.00793333	0.102472	1
44663	ENST00000296736.4	TIGD6	protein_coding	shLaminA	0.0145333	0.471602	1
44664	ENST00000515406.2	TIGD6	protein_coding	shLaminA	-0.0399	0.259595	0.987705
44665	ENST00000532987.1	TIGD6	protein_coding	shLaminA	0.0253	0.516654	0.975983
44666	ENST00000396862.2	TIGD7	protein_coding	shLaminA	-0.0230667	0.292486	1
44667	ENST00000570634.1	TIGD7	protein_coding	shLaminA	0.0834667	5.1997	0.950586
44668	ENST00000571748.1	TIGD7	protein_coding	shLaminA	-0.0223667	0.193539	0.995969
44669	ENST00000572297.1	TIGD7	protein_coding	shLaminA	0	0	NA
44670	ENST00000573695.5	TIGD7	protein_coding	shLaminA	-0.0128333	-1.18325	0.978558
44671	ENST00000574598.1	TIGD7	protein_coding	shLaminA	-0.0251667	-0.729671	1
44672	ENST00000254616.11	TIMM10B	protein_coding	shLaminA	0.0506	0.0425257	0.951492
44673	ENST00000528908.1	TIMM10B	protein_coding	shLaminA	-0.00273333	-0.272143	1
44674	ENST00000530751.1	TIMM10B	protein_coding	shLaminA	-0.0912	-1.62947	0.616935
44675	ENST00000533379.1	TIMM10B	protein_coding	shLaminA	0.0433	0.750442	0.950365
44676	ENST00000478381.5	TIMM23B	protein_coding	shLaminA	-0.0206667	-0.0585767	0.961021
44677	ENST00000483296.5	TIMM23B	protein_coding	shLaminA	-0.00203333	0.00762802	1
44678	ENST00000651259.3	TIMM23B	protein_coding	shLaminA	0.0208	0.095211	0.965306
44679	ENST00000504148.3	TIMM8B	protein_coding	shLaminA	-0.0067	-0.202178	1
44680	ENST00000507614.1	TIMM8B	protein_coding	shLaminA	0.0094	0.261544	0.950365
44681	ENST00000509359.6	TIMM8B	protein_coding	shLaminA	0.0127667	-0.0824492	0.973263
44682	ENST00000541231.1	TIMM8B	protein_coding	shLaminA	-0.0154667	-5.99975	0.950365
44683	ENST00000218388.9	TIMP1	protein_coding	shLaminA	-0.0374333	-0.189723	0.950765
44684	ENST00000377017.5	TIMP1	protein_coding	shLaminA	0.032	-0.00109327	0.964341
44685	ENST00000456754.6	TIMP1	protein_coding	shLaminA	0.00563333	0.192668	0.950365
44686	ENST00000267415.12	TINF2	protein_coding	shLaminA	-0.0213	0.159117	0.950365
44687	ENST00000399423.8	TINF2	protein_coding	shLaminA	-0.0402	0.0127929	0.950365
44688	ENST00000558510.1	TINF2	protein_coding	shLaminA	-0.0292333	-1.63046	1
44689	ENST00000558566.1	TINF2	protein_coding	shLaminA	0.0081	4.15244	0.666155
44690	ENST00000699682.1	TINF2	protein_coding	shLaminA	-0.0268	-0.00607535	0.884711
44691	ENST00000699683.1	TINF2	protein_coding	shLaminA	0.0208	2.30242	0.746262
44692	ENST00000699689.1	TINF2	protein_coding	shLaminA	0.00946667	0.939185	0.950365
44693	ENST00000699691.1	TINF2	protein_coding	shLaminA	-0.00753333	-0.208986	0.950365
44694	ENST00000699692.1	TINF2	protein_coding	shLaminA	0.1589	8.41399	3.50072051775463e-22
44695	ENST00000699695.1	TINF2	protein_coding	shLaminA	0.00836667	0.64503	0.950365
44696	ENST00000699696.1	TINF2	protein_coding	shLaminA	-0.0461333	-1.48704	0.950365
44697	ENST00000699697.1	TINF2	protein_coding	shLaminA	-0.00616667	-0.400613	0.950365
44698	ENST00000463449.1	TIPARP-AS1	lncRNA	shLaminA	-0.0882667	-4.0088	0.42022
44699	ENST00000472943.6	TIPARP-AS1	lncRNA	shLaminA	-0.0026	-1.13595	0.996098
44700	ENST00000473352.1	TIPARP-AS1	lncRNA	shLaminA	0	0	NA
44701	ENST00000478005.1	TIPARP-AS1	lncRNA	shLaminA	0.0568667	2.85535	0.950365
44702	ENST00000488584.3	TIPARP-AS1	lncRNA	shLaminA	0.00243333	0.146406	0.950586
44703	ENST00000492937.1	TIPARP-AS1	lncRNA	shLaminA	0.1342	3.43765	0.950365
44704	ENST00000654528.2	TIPARP-AS1	lncRNA	shLaminA	0	0	NA
44705	ENST00000664429.3	TIPARP-AS1	lncRNA	shLaminA	-0.0116667	-0.484276	1
44706	ENST00000664482.2	TIPARP-AS1	lncRNA	shLaminA	-0.0409	-4.30823	0.950365
44707	ENST00000721660.1	TIPARP-AS1	lncRNA	shLaminA	-0.00486667	-0.190688	0.961904
44708	ENST00000721665.1	TIPARP-AS1	lncRNA	shLaminA	0	0	NA
44709	ENST00000721671.1	TIPARP-AS1	lncRNA	shLaminA	-0.00656667	0.625813	1
44710	ENST00000721673.1	TIPARP-AS1	lncRNA	shLaminA	0.0632667	2.98905	0.950365
44711	ENST00000721674.1	TIPARP-AS1	lncRNA	shLaminA	0	0	NA
44712	ENST00000721675.1	TIPARP-AS1	lncRNA	shLaminA	-0.2419	-6.8106	0.950365
44713	ENST00000721676.1	TIPARP-AS1	lncRNA	shLaminA	-0.0374	-1.04986	1
44714	ENST00000721679.1	TIPARP-AS1	lncRNA	shLaminA	0.127367	4.63529	0.950365
44715	ENST00000721682.1	TIPARP-AS1	lncRNA	shLaminA	0	0	NA
44716	ENST00000721683.1	TIPARP-AS1	lncRNA	shLaminA	0.0754	0.153659	0.950365
44717	ENST00000261881.9	TIPIN	protein_coding	shLaminA	-0.0352667	0.166114	0.952235
44718	ENST00000561773.1	TIPIN	protein_coding	shLaminA	-0.0032	0.113093	1
44719	ENST00000562124.5	TIPIN	protein_coding	shLaminA	0.0595333	0.570826	0.950365
44720	ENST00000566524.5	TIPIN	protein_coding	shLaminA	0.00573333	0.559105	0.950365
44721	ENST00000568216.5	TIPIN	protein_coding	shLaminA	-0.0198	-1.26308	0.950365
44722	ENST00000367830.3	TIPRL	protein_coding	shLaminA	0.0043	0.14421	1
44723	ENST00000367833.7	TIPRL	protein_coding	shLaminA	-0.0043	0.107558	1
44724	ENST00000392679.6	TIRAP	protein_coding	shLaminA	-0.0821333	-0.69915	0.950365
44725	ENST00000392680.6	TIRAP	protein_coding	shLaminA	0.00963333	0.367282	1
44726	ENST00000462401.1	TIRAP	protein_coding	shLaminA	0.0065	0.238966	1
44727	ENST00000479770.2	TIRAP	protein_coding	shLaminA	0.0021	0.0149204	1
44728	ENST00000488598.5	TIRAP	protein_coding	shLaminA	0.0223667	0.699637	0.93209
44729	ENST00000700488.1	TIRAP	protein_coding	shLaminA	-0.0184667	-1.76069	0.950365
44730	ENST00000700489.1	TIRAP	protein_coding	shLaminA	0	0	NA
44731	ENST00000700490.1	TIRAP	protein_coding	shLaminA	0.0224667	0.279006	0.950365
44732	ENST00000700493.1	TIRAP	protein_coding	shLaminA	0.0717667	0.864883	0.568798
44733	ENST00000700494.1	TIRAP	protein_coding	shLaminA	-0.0304333	-0.467816	0.950365
44734	ENST00000700495.1	TIRAP	protein_coding	shLaminA	0.0416667	1.00913	1
44735	ENST00000700496.1	TIRAP	protein_coding	shLaminA	-0.0207333	-0.291834	0.978769
44736	ENST00000524964.3	TIRAP-AS1	lncRNA	shLaminA	-0.0511	-0.426046	0.961985
44737	ENST00000528876.2	TIRAP-AS1	lncRNA	shLaminA	0.120533	3.17838	0.869758
44738	ENST00000691542.2	TIRAP-AS1	lncRNA	shLaminA	-0.127467	-0.417633	0.848964
44739	ENST00000693424.2	TIRAP-AS1	lncRNA	shLaminA	0.0618667	0.09353	0.950813
44740	ENST00000801316.1	TIRAP-AS1	lncRNA	shLaminA	-0.028	-3.58902	0.950365
44741	ENST00000259751.5	TJAP1	protein_coding	shLaminA	-0.0590333	-1.02142	0.802933
44742	ENST00000372444.6	TJAP1	protein_coding	shLaminA	-0.0491333	-0.375731	0.950365
44743	ENST00000372445.9	TJAP1	protein_coding	shLaminA	-0.00283333	0.104061	1
44744	ENST00000372452.5	TJAP1	protein_coding	shLaminA	0.0780333	1.782	0.434329
44745	ENST00000372454.6	TJAP1	protein_coding	shLaminA	-0.0575333	-5.80511	0.345137
44746	ENST00000436109.6	TJAP1	protein_coding	shLaminA	-0.0765333	-0.361906	0.971278
44747	ENST00000454762.1	TJAP1	protein_coding	shLaminA	-0.0342333	-0.316524	0.878808
44748	ENST00000459851.5	TJAP1	protein_coding	shLaminA	0.256533	3.66335	0.0574092
44749	ENST00000478173.5	TJAP1	protein_coding	shLaminA	-0.0347333	-1.57359	0.479564
44750	ENST00000483640.5	TJAP1	protein_coding	shLaminA	-0.00146667	0.0590054	1
44751	ENST00000490050.1	TJAP1	protein_coding	shLaminA	-0.0239	-0.453713	0.991435
44752	ENST00000612912.5	TJAP1	protein_coding	shLaminA	0.0016	0.198294	1
44753	ENST00000346128.10	TJP1	protein_coding	shLaminA	-0.0206	-0.207036	0.849032
44754	ENST00000356107.11	TJP1	protein_coding	shLaminA	0.00996667	0.548073	0.950365
44755	ENST00000400007.8	TJP1	protein_coding	shLaminA	-0.00903333	0.112304	0.997172
44756	ENST00000400011.6	TJP1	protein_coding	shLaminA	-0.0652667	-0.0651091	0.862353
44757	ENST00000462916.1	TJP1	protein_coding	shLaminA	0.0106333	0.604699	0.950765
44758	ENST00000473741.1	TJP1	protein_coding	shLaminA	0.0595	1.45693	0.797322
44759	ENST00000485381.1	TJP1	protein_coding	shLaminA	0.0056	0.436903	0.968483
44760	ENST00000495972.6	TJP1	protein_coding	shLaminA	-0.017	-0.0645009	0.950365
44761	ENST00000545208.6	TJP1	protein_coding	shLaminA	5e-04	0.20556	1
44762	ENST00000614355.5	TJP1	protein_coding	shLaminA	-0.0003	0.282286	1
44763	ENST00000677774.1	TJP1	protein_coding	shLaminA	0.0221	5.7293	0.951159
44764	ENST00000586032.5	TJP3	protein_coding	shLaminA	-0.231867	-6.04987	0.957277
44765	ENST00000587641.1	TJP3	protein_coding	shLaminA	-0.179167	-6.11311	0.950365
44766	ENST00000587686.1	TJP3	protein_coding	shLaminA	0	0	NA
44767	ENST00000587912.1	TJP3	protein_coding	shLaminA	0.0285667	-0.279434	0.980701
44768	ENST00000589378.5	TJP3	protein_coding	shLaminA	0.229333	0.00963366	0.950365
44769	ENST00000591493.1	TJP3	protein_coding	shLaminA	0.153133	0.976591	0.739919
44770	ENST00000299697.12	TK2	protein_coding	shLaminA	-0.0824333	-2.00695	0.950365
44771	ENST00000417693.8	TK2	protein_coding	shLaminA	0.0205	2.13477	1
44772	ENST00000451102.7	TK2	protein_coding	shLaminA	0.1667	2.30711	0.583669
44773	ENST00000525974.5	TK2	protein_coding	shLaminA	0	0	NA
44774	ENST00000527800.6	TK2	protein_coding	shLaminA	-0.0839333	-0.473261	0.692149
44775	ENST00000544898.6	TK2	protein_coding	shLaminA	-0.00336667	0.183454	1
44776	ENST00000545043.6	TK2	protein_coding	shLaminA	0.0564333	5.50725	0.950586
44777	ENST00000562552.5	TK2	protein_coding	shLaminA	-0.0201667	-2.12814	0.983747
44778	ENST00000563099.5	TK2	protein_coding	shLaminA	0.0110667	0.826329	1
44779	ENST00000563369.6	TK2	protein_coding	shLaminA	0.00926667	2.75019	0.950765
44780	ENST00000564917.5	TK2	protein_coding	shLaminA	0.00393333	0.492375	0.959914
44781	ENST00000565729.1	TK2	protein_coding	shLaminA	-0.0505	-1.26358	0.950365
44782	ENST00000567357.6	TK2	protein_coding	shLaminA	0.0054	1.25141	1
44783	ENST00000677555.1	TK2	protein_coding	shLaminA	0.0109667	0.903988	1
44784	ENST00000678015.1	TK2	protein_coding	shLaminA	-0.0307333	-0.243215	0.981432
44785	ENST00000678314.1	TK2	protein_coding	shLaminA	0.00493333	0.870348	0.992616
44786	ENST00000679327.1	TK2	protein_coding	shLaminA	0.00476667	0.147714	1
44787	ENST00000292090.8	TLCD1	protein_coding	shLaminA	0.0470667	0.174188	1
44788	ENST00000394933.7	TLCD1	protein_coding	shLaminA	-0.00223333	-0.0601223	0.959393
44789	ENST00000580518.1	TLCD1	protein_coding	shLaminA	0.0732	1.57188	0.983569
44790	ENST00000581236.1	TLCD1	protein_coding	shLaminA	-0.118067	-2.68585	0.817662
44791	ENST00000301324.8	TLCD3A	protein_coding	shLaminA	0.00593333	0.107654	1
44792	ENST00000308278.13	TLCD3A	protein_coding	shLaminA	-0.0483333	-0.162372	0.950365
44793	ENST00000570699.1	TLCD3A	protein_coding	shLaminA	0.0214667	0.581506	0.950365
44794	ENST00000572018.5	TLCD3A	protein_coding	shLaminA	0.0479	0.247802	0.950365
44795	ENST00000574327.1	TLCD3A	protein_coding	shLaminA	-0.0269	-0.289622	0.951135
44796	ENST00000577008.1	TLCD3A	protein_coding	shLaminA	0	0	NA
44797	ENST00000314475.6	TLCD5	protein_coding	shLaminA	-0.0324333	-0.0988682	0.950365
44798	ENST00000375095.3	TLCD5	protein_coding	shLaminA	0.0632333	0.27797	0.950365
44799	ENST00000524680.1	TLCD5	protein_coding	shLaminA	-0.0335667	-1.07213	0.950365
44800	ENST00000529187.1	TLCD5	protein_coding	shLaminA	-0.00763333	-0.057251	0.987943
44801	ENST00000531346.1	TLCD5	protein_coding	shLaminA	0.0104333	0.180894	1
44802	ENST00000262953.11	TLE2	protein_coding	shLaminA	0.0031	0.0115264	1
44803	ENST00000426948.6	TLE2	protein_coding	shLaminA	-0.00936667	-0.0617693	1
44804	ENST00000443826.7	TLE2	protein_coding	shLaminA	-0.0128667	-0.489415	0.988715
44805	ENST00000587137.5	TLE2	protein_coding	shLaminA	-0.00806667	-0.532621	0.960569
44806	ENST00000587672.5	TLE2	protein_coding	shLaminA	-0.0219	-3.95529	0.950365
44807	ENST00000587893.1	TLE2	protein_coding	shLaminA	0.0401333	4.71285	0.443979
44808	ENST00000589205.5	TLE2	protein_coding	shLaminA	0.036	4.59135	0.950365
44809	ENST00000589291.1	TLE2	protein_coding	shLaminA	0.0178	3.35716	0.667662
44810	ENST00000589364.5	TLE2	protein_coding	shLaminA	0.0688333	0.708279	0.950365
44811	ENST00000590101.5	TLE2	protein_coding	shLaminA	0.00806667	0.12976	1
44812	ENST00000590536.5	TLE2	protein_coding	shLaminA	0.0561	0.836269	0.950365
44813	ENST00000592305.5	TLE2	protein_coding	shLaminA	-0.109533	-6.19876	0.950365
44814	ENST00000592584.1	TLE2	protein_coding	shLaminA	0	0	NA
44815	ENST00000359766.7	TLK1	protein_coding	shLaminA	0.0121667	-0.0387919	0.991245
44816	ENST00000413010.5	TLK1	protein_coding	shLaminA	0.00776667	-0.0921336	0.950365
44817	ENST00000431350.7	TLK1	protein_coding	shLaminA	0.0190667	-0.0266586	1
44818	ENST00000434911.6	TLK1	protein_coding	shLaminA	0.000233333	0.0269311	1
44819	ENST00000466220.1	TLK1	protein_coding	shLaminA	-0.0443667	-1.43474	0.950365
44820	ENST00000478683.1	TLK1	protein_coding	shLaminA	-0.0053	-0.129858	1
44821	ENST00000521943.5	TLK1	protein_coding	shLaminA	0.0171333	0.167803	1
44822	ENST00000061240.7	TLL1	protein_coding	shLaminA	0.0789333	0.392026	0.950365
44823	ENST00000504560.5	TLL1	protein_coding	shLaminA	0.158067	2.22124	0.116839
44824	ENST00000506144.1	TLL1	protein_coding	shLaminA	-0.0817667	-0.871542	0.950365
44825	ENST00000507499.5	TLL1	protein_coding	shLaminA	0.0461	3.36127	0.950586
44826	ENST00000509505.5	TLL1	protein_coding	shLaminA	-0.241433	-5.68796	7.89521036053857e-05
44827	ENST00000513213.5	TLL1	protein_coding	shLaminA	0.0401	0.356688	0.960702
44828	ENST00000467297.1	TLN2	protein_coding	shLaminA	-0.0250333	-1.63754	0.995969
44829	ENST00000472902.1	TLN2	protein_coding	shLaminA	0.0209333	0.695377	0.950365
44830	ENST00000474847.2	TLN2	protein_coding	shLaminA	-0.0268333	-0.386618	0.950365
44831	ENST00000489129.5	TLN2	protein_coding	shLaminA	-0.008	0.0174284	1
44832	ENST00000494733.5	TLN2	protein_coding	shLaminA	-0.0162333	-1.10122	1
44833	ENST00000561197.5	TLN2	protein_coding	shLaminA	0.0904667	0.856446	0.950365
44834	ENST00000561311.5	TLN2	protein_coding	shLaminA	-0.0972333	-0.601976	0.807675
44835	ENST00000636159.2	TLN2	protein_coding	shLaminA	0.062	0.378462	0.950365
44836	ENST00000397070.6	TM2D2	protein_coding	shLaminA	-0.00626667	0.141348	1
44837	ENST00000456397.7	TM2D2	protein_coding	shLaminA	-0.0347333	-0.234871	0.516247
44838	ENST00000517872.1	TM2D2	protein_coding	shLaminA	-0.0214333	-0.752003	0.883851
44839	ENST00000519186.1	TM2D2	protein_coding	shLaminA	-0.00336667	-0.021006	1
44840	ENST00000522434.5	TM2D2	protein_coding	shLaminA	0.0569667	0.358938	0.927388
44841	ENST00000524331.1	TM2D2	protein_coding	shLaminA	0.0142333	0.485397	0.950365
44842	ENST00000279263.14	TM7SF2	protein_coding	shLaminA	-0.0279333	0.0172403	0.973263
44843	ENST00000525385.5	TM7SF2	protein_coding	shLaminA	-0.0190333	-4.95943	0.950365
44844	ENST00000526048.1	TM7SF2	protein_coding	shLaminA	0.0138333	0.490981	0.950365
44845	ENST00000527851.5	TM7SF2	protein_coding	shLaminA	-0.0117333	-0.162193	0.976915
44846	ENST00000527968.5	TM7SF2	protein_coding	shLaminA	-0.0219667	-1.69362	0.55142
44847	ENST00000528802.1	TM7SF2	protein_coding	shLaminA	0.0087	0.65242	1
44848	ENST00000529233.5	TM7SF2	protein_coding	shLaminA	-0.0055	-0.662106	1
44849	ENST00000529601.5	TM7SF2	protein_coding	shLaminA	0.0231667	0.663473	0.950365
44850	ENST00000530650.5	TM7SF2	protein_coding	shLaminA	-0.0054	0.010912	1
44851	ENST00000530892.5	TM7SF2	protein_coding	shLaminA	0.00626667	3.49608	0.950365
44852	ENST00000531321.5	TM7SF2	protein_coding	shLaminA	0.0153	1.87963	0.76083
44853	ENST00000532328.5	TM7SF2	protein_coding	shLaminA	0.0289333	1.66785	1
44854	ENST00000533766.5	TM7SF2	protein_coding	shLaminA	0.0122333	0.822733	0.950365
44855	ENST00000534371.5	TM7SF2	protein_coding	shLaminA	-0.0175333	-0.984358	0.937425
44856	ENST00000343028.9	TM7SF3	protein_coding	shLaminA	-0.00673333	-0.0690708	1
44857	ENST00000512808.2	TM7SF3	protein_coding	shLaminA	-0.00356667	-0.189743	1
44858	ENST00000535423.5	TM7SF3	protein_coding	shLaminA	0.0144	1.36739	0.349051
44859	ENST00000537406.1	TM7SF3	protein_coding	shLaminA	-0.0041	-0.330714	1
44860	ENST00000541081.1	TM7SF3	protein_coding	shLaminA	-0.0136	-0.633004	0.961673
44861	ENST00000542019.1	TM7SF3	protein_coding	shLaminA	0.00796667	0.134992	0.983602
44862	ENST00000542667.5	TM7SF3	protein_coding	shLaminA	-0.0471667	-2.04745	0.950365
44863	ENST00000543088.5	TM7SF3	protein_coding	shLaminA	0.0284333	0.154591	0.950365
44864	ENST00000543655.5	TM7SF3	protein_coding	shLaminA	0.00933333	0.365451	1
44865	ENST00000543803.5	TM7SF3	protein_coding	shLaminA	-0.00243333	-0.298444	0.982436
44866	ENST00000543882.5	TM7SF3	protein_coding	shLaminA	0.00323333	0.200487	0.956288
44867	ENST00000544179.1	TM7SF3	protein_coding	shLaminA	-0.0496	-0.737542	0.838671
44868	ENST00000545344.5	TM7SF3	protein_coding	shLaminA	0.0390667	0.802157	0.498752
44869	ENST00000261789.9	TM9SF1	protein_coding	shLaminA	0.0017	-0.00713534	1
44870	ENST00000396854.8	TM9SF1	protein_coding	shLaminA	-0.0142333	-0.108542	0.952008
44871	ENST00000524835.5	TM9SF1	protein_coding	shLaminA	0.0265	1.5125	0.15545
44872	ENST00000525592.1	TM9SF1	protein_coding	shLaminA	-0.0353667	-1.47421	0.269765
44873	ENST00000528010.1	TM9SF1	protein_coding	shLaminA	-0.00123333	-0.137221	0.957932
44874	ENST00000528669.5	TM9SF1	protein_coding	shLaminA	-0.00436667	-0.33959	0.950365
44875	ENST00000528895.5	TM9SF1	protein_coding	shLaminA	0.0213667	0.750339	1
44876	ENST00000530468.5	TM9SF1	protein_coding	shLaminA	-0.0048	-0.218434	1
44877	ENST00000530563.1	TM9SF1	protein_coding	shLaminA	0	0	NA
44878	ENST00000531406.1	TM9SF1	protein_coding	shLaminA	0.000533333	0.0102995	1
44879	ENST00000376387.5	TM9SF2	protein_coding	shLaminA	0.0359667	-0.0205404	0.950365
44880	ENST00000463709.1	TM9SF2	protein_coding	shLaminA	-0.0334333	-6.12212	0.950365
44881	ENST00000466555.1	TM9SF2	protein_coding	shLaminA	-0.0241333	-0.37187	0.950365
44882	ENST00000626308.1	TM9SF2	protein_coding	shLaminA	0.00796667	0.79213	0.950365
44883	ENST00000642475.1	TM9SF2	protein_coding	shLaminA	0.0127333	0.102176	0.970163
44884	ENST00000286424.12	TMBIM4	protein_coding	shLaminA	0.00483333	3.10271	0.950365
44885	ENST00000358230.8	TMBIM4	protein_coding	shLaminA	0.00223333	0.143895	1
44886	ENST00000398033.8	TMBIM4	protein_coding	shLaminA	0.0276667	1.90698	0.950365
44887	ENST00000535812.1	TMBIM4	protein_coding	shLaminA	0.0103667	0.477329	0.950365
44888	ENST00000538217.1	TMBIM4	protein_coding	shLaminA	0.00373333	0.231188	1
44889	ENST00000542072.1	TMBIM4	protein_coding	shLaminA	0.0265333	0.851271	1
44890	ENST00000542724.5	TMBIM4	protein_coding	shLaminA	-0.0731667	-0.210367	0.866885
44891	ENST00000544599.5	TMBIM4	protein_coding	shLaminA	-0.0503667	-0.503427	0.609571
44892	ENST00000633367.1	TMBIM4	protein_coding	shLaminA	0.0481	0.364118	0.950365
44893	ENST00000267115.10	TMBIM6	protein_coding	shLaminA	0.0698667	0.164162	0.288409
44894	ENST00000395006.8	TMBIM6	protein_coding	shLaminA	-0.0131333	-7.61481	0.964161
44895	ENST00000547798.1	TMBIM6	protein_coding	shLaminA	-0.0232333	-8.43614	0.96821
44896	ENST00000549385.5	TMBIM6	protein_coding	shLaminA	0.000866667	0.194142	0.950765
44897	ENST00000550040.1	TMBIM6	protein_coding	shLaminA	0.000933333	0.10343	1
44898	ENST00000552370.5	TMBIM6	protein_coding	shLaminA	-0.0399333	-0.223463	0.950365
44899	ENST00000322914.7	TMC6	protein_coding	shLaminA	0.0066	3.24011	0.950365
44900	ENST00000392467.7	TMC6	protein_coding	shLaminA	0.0285667	0.667186	0.950365
44901	ENST00000585849.1	TMC6	protein_coding	shLaminA	-0.0423	-2.75224	0.84759
44902	ENST00000586271.1	TMC6	protein_coding	shLaminA	0.00586667	0.249679	0.986714
44903	ENST00000588087.5	TMC6	protein_coding	shLaminA	-0.0172667	-0.883672	0.971278
44904	ENST00000588792.5	TMC6	protein_coding	shLaminA	0.00426667	0.019972	1
44905	ENST00000589217.1	TMC6	protein_coding	shLaminA	-0.00116667	-0.719853	0.967082
44906	ENST00000589553.5	TMC6	protein_coding	shLaminA	0.0015	0.015517	1
44907	ENST00000589933.1	TMC6	protein_coding	shLaminA	-0.0248333	-1.53725	0.78325
44908	ENST00000590162.1	TMC6	protein_coding	shLaminA	-0.0385333	-0.912921	0.993462
44909	ENST00000590494.2	TMC6	protein_coding	shLaminA	-0.000466667	-0.150753	1
44910	ENST00000590602.6	TMC6	protein_coding	shLaminA	-0.00166667	-0.189409	0.999101
44911	ENST00000592063.6	TMC6	protein_coding	shLaminA	-0.0191333	-1.78872	1
44912	ENST00000592076.5	TMC6	protein_coding	shLaminA	0.0519	1.8587	0.872965
44913	ENST00000592594.5	TMC6	protein_coding	shLaminA	0.0629	6.34261	0.340224
44914	ENST00000593044.5	TMC6	protein_coding	shLaminA	-0.0125	-0.823048	0.950365
44915	ENST00000698544.1	TMC6	protein_coding	shLaminA	0.0163667	0.0297194	1
44916	ENST00000698545.1	TMC6	protein_coding	shLaminA	0.0147	0.831182	0.9979
44917	ENST00000698548.1	TMC6	protein_coding	shLaminA	-0.0159667	-0.560152	0.922089
44918	ENST00000698550.1	TMC6	protein_coding	shLaminA	0.0418667	1.47504	0.950365
44919	ENST00000304381.10	TMC7	protein_coding	shLaminA	-0.0558	0.0340573	0.950365
44920	ENST00000421369.3	TMC7	protein_coding	shLaminA	0.0408333	1.27161	0.950365
44921	ENST00000561963.1	TMC7	protein_coding	shLaminA	0.0363	0.892619	0.950365
44922	ENST00000568469.5	TMC7	protein_coding	shLaminA	-0.0991333	-0.364766	0.90995
44923	ENST00000569532.5	TMC7	protein_coding	shLaminA	0.0778333	3.24327	0.666753
44924	ENST00000393238.8	TMCC1	protein_coding	shLaminA	0.0203	0.103376	0.950365
44925	ENST00000503256.5	TMCC1	protein_coding	shLaminA	-0.0028	-0.360937	1
44926	ENST00000505924.5	TMCC1	protein_coding	shLaminA	-0.0121333	-0.312016	0.989132
44927	ENST00000509440.5	TMCC1	protein_coding	shLaminA	-0.0214	-2.68456	0.188942
44928	ENST00000510521.1	TMCC1	protein_coding	shLaminA	-0.0231667	-0.269649	0.950889
44929	ENST00000512902.5	TMCC1	protein_coding	shLaminA	0.124233	1.13938	0.000537509
44930	ENST00000515024.5	TMCC1	protein_coding	shLaminA	-0.105467	-0.635471	0.463779
44931	ENST00000648771.1	TMCC1	protein_coding	shLaminA	0.00406667	0.499924	0.950365
44932	ENST00000698215.1	TMCC1	protein_coding	shLaminA	-0.0068	-0.673391	0.950365
44933	ENST00000603884.5	TMCC1-DT	lncRNA	shLaminA	0.0253333	1.30871	0.921115
44934	ENST00000605698.2	TMCC1-DT	lncRNA	shLaminA	-0.0101667	-0.643929	0.991717
44935	ENST00000605830.6	TMCC1-DT	lncRNA	shLaminA	0.00386667	0.275707	1
44936	ENST00000653304.1	TMCC1-DT	lncRNA	shLaminA	-0.0115	0.225085	1
44937	ENST00000671446.2	TMCC1-DT	lncRNA	shLaminA	-0.0137	0.104169	1
44938	ENST00000686063.2	TMCC1-DT	lncRNA	shLaminA	0.0078	3.00716	0.950365
44939	ENST00000840964.1	TMCC1-DT	lncRNA	shLaminA	-0.0400333	-4.98671	0.950365
44940	ENST00000840966.1	TMCC1-DT	lncRNA	shLaminA	0.0323	0.733324	1
44941	ENST00000840967.1	TMCC1-DT	lncRNA	shLaminA	0	0	NA
44942	ENST00000840968.1	TMCC1-DT	lncRNA	shLaminA	0	0	NA
44943	ENST00000329800.7	TMCC2	protein_coding	shLaminA	-0.0134	-0.651073	1
44944	ENST00000330675.12	TMCC2	protein_coding	shLaminA	0.0373333	1.91315	1
44945	ENST00000358024.8	TMCC2	protein_coding	shLaminA	0.0072	-0.0232356	1
44946	ENST00000481950.2	TMCC2	protein_coding	shLaminA	-0.0323333	-0.660066	1
44947	ENST00000495538.5	TMCC2	protein_coding	shLaminA	0.0334333	0.524979	0.950365
44948	ENST00000261226.9	TMCC3	protein_coding	shLaminA	-0.125567	-0.125639	0.741838
44949	ENST00000551457.1	TMCC3	protein_coding	shLaminA	0.141167	0.977641	0.362216
44950	ENST00000552239.1	TMCC3	protein_coding	shLaminA	-0.0156333	-0.0762791	1
44951	ENST00000367881.11	TMCO1	protein_coding	shLaminA	0.00483333	-0.0765282	1
44952	ENST00000464650.5	TMCO1	protein_coding	shLaminA	0.0330667	-0.00634811	0.950365
44953	ENST00000612311.4	TMCO1	protein_coding	shLaminA	-0.0031	-0.293245	0.96821
44954	ENST00000628579.1	TMCO1	protein_coding	shLaminA	-0.0318333	-0.930088	0.0734792
44955	ENST00000375391.5	TMCO3	protein_coding	shLaminA	0.0107333	0.135373	0.950365
44956	ENST00000434316.7	TMCO3	protein_coding	shLaminA	0.0100333	0.136837	1
44957	ENST00000462877.5	TMCO3	protein_coding	shLaminA	0.0698667	1.34805	0.87127
44958	ENST00000465556.1	TMCO3	protein_coding	shLaminA	-0.0453667	-0.855898	0.980084
44959	ENST00000473287.1	TMCO3	protein_coding	shLaminA	-0.0127333	-0.221055	1
44960	ENST00000474393.5	TMCO3	protein_coding	shLaminA	0.0199667	0.410337	0.950365
44961	ENST00000491166.1	TMCO3	protein_coding	shLaminA	-0.0614667	-2.72793	0.930484
44962	ENST00000620021.4	TMCO3	protein_coding	shLaminA	0.0124667	1.05241	0.950365
44963	ENST00000622371.1	TMCO3	protein_coding	shLaminA	-0.00136667	0.0789375	1
44964	ENST00000294543.11	TMCO4	protein_coding	shLaminA	-0.339167	-0.744575	0.027811
44965	ENST00000375127.5	TMCO4	protein_coding	shLaminA	0.0121	0.469311	0.990821
44966	ENST00000462171.1	TMCO4	protein_coding	shLaminA	0.0170667	0.414037	0.984755
44967	ENST00000488449.1	TMCO4	protein_coding	shLaminA	0.0337333	1.02759	0.998261
44968	ENST00000489814.5	TMCO4	protein_coding	shLaminA	0.0236667	3.02076	0.950365
44969	ENST00000494342.1	TMCO4	protein_coding	shLaminA	0.0119667	0.601001	1
44970	ENST00000496528.5	TMCO4	protein_coding	shLaminA	0.240667	1.47608	0.618821
44971	ENST00000252100.6	TMCO6	protein_coding	shLaminA	0.0112667	0.898766	0.950365
44972	ENST00000394669.8	TMCO6	protein_coding	shLaminA	0.0550333	0.511576	0.950365
44973	ENST00000394671.8	TMCO6	protein_coding	shLaminA	0.0352667	0.418534	0.950365
44974	ENST00000509217.6	TMCO6	protein_coding	shLaminA	-0.0283	-1.12256	0.877277
44975	ENST00000509269.1	TMCO6	protein_coding	shLaminA	0.0361667	0.963081	0.950365
44976	ENST00000510336.5	TMCO6	protein_coding	shLaminA	-0.0455	-0.217063	0.950365
44977	ENST00000511410.5	TMCO6	protein_coding	shLaminA	0.0101667	0.2655	1
44978	ENST00000514449.5	TMCO6	protein_coding	shLaminA	-0.0075	-0.21257	0.979654
44979	ENST00000515265.2	TMCO6	protein_coding	shLaminA	-0.0193667	-0.0278085	0.950365
44980	ENST00000515653.1	TMCO6	protein_coding	shLaminA	-0.0302667	-0.790211	0.596821
44981	ENST00000214869.7	TMED1	protein_coding	shLaminA	0.137133	0.20455	0.400573
44982	ENST00000588289.1	TMED1	protein_coding	shLaminA	-0.136833	-7.33391	0.19906
44983	ENST00000591695.5	TMED1	protein_coding	shLaminA	-0.000333333	0.00205316	1
44984	ENST00000303575.9	TMED10	protein_coding	shLaminA	-0.00483333	0.0340884	1
44985	ENST00000555085.1	TMED10	protein_coding	shLaminA	0.0085	0.0836626	0.966784
44986	ENST00000556969.5	TMED10	protein_coding	shLaminA	-0.0252333	-0.922348	0.647877
44987	ENST00000557670.5	TMED10	protein_coding	shLaminA	0.0212667	0.168116	0.950365
44988	ENST00000622441.1	TMED10	protein_coding	shLaminA	0.000133333	0.0891735	1
44989	ENST00000498967.3	TMED2-DT	lncRNA	shLaminA	0.0723333	0.159645	0.950365
44990	ENST00000793072.1	TMED2-DT	lncRNA	shLaminA	0.0182	2.77677	0.950365
44991	ENST00000793073.1	TMED2-DT	lncRNA	shLaminA	0	0	NA
44992	ENST00000793074.1	TMED2-DT	lncRNA	shLaminA	0.0253333	1.04722	0.950365
44993	ENST00000793075.1	TMED2-DT	lncRNA	shLaminA	0.0188667	3.04498	0.950365
44994	ENST00000793076.1	TMED2-DT	lncRNA	shLaminA	-0.0274667	-1.53909	0.788027
44995	ENST00000793079.1	TMED2-DT	lncRNA	shLaminA	-0.0170333	-2.54776	0.950365
44996	ENST00000793080.1	TMED2-DT	lncRNA	shLaminA	-0.0732	-5.0691	0.950365
44997	ENST00000793084.1	TMED2-DT	lncRNA	shLaminA	0.1668	1.02346	0.541574
44998	ENST00000793089.1	TMED2-DT	lncRNA	shLaminA	-0.172633	-6.05056	0.263276
44999	ENST00000282382.8	TMED7-TICAM2	protein_coding	shLaminA	0.0173	0.249739	1
45000	ENST00000333314.3	TMED7-TICAM2	protein_coding	shLaminA	-0.0738333	0.148935	0.950365
45001	ENST00000514548.1	TMED7-TICAM2	protein_coding	shLaminA	0.0565333	1.13789	0.950365
45002	ENST00000332598.7	TMED9	protein_coding	shLaminA	-0.0364333	-0.0528788	0.856183
45003	ENST00000507723.1	TMED9	protein_coding	shLaminA	0.0038	0.172494	0.968474
45004	ENST00000510499.1	TMED9	protein_coding	shLaminA	0.01	1.21305	0.48924
45005	ENST00000513799.5	TMED9	protein_coding	shLaminA	0.0234667	0.117213	0.950365
45006	ENST00000424486.3	TMEM100	protein_coding	shLaminA	0.0560667	0.270971	0.950813
45007	ENST00000570586.1	TMEM100	protein_coding	shLaminA	-0.0482667	-3.6209	0.950365
45008	ENST00000571679.1	TMEM100	protein_coding	shLaminA	-0.0287667	-2.95113	0.950365
45009	ENST00000575685.1	TMEM100	protein_coding	shLaminA	0	0	NA
45010	ENST00000575734.5	TMEM100	protein_coding	shLaminA	-0.031	-0.738165	0.950365
45011	ENST00000575806.1	TMEM100	protein_coding	shLaminA	0.0519667	3.85226	0.950365
45012	ENST00000206380.8	TMEM101	protein_coding	shLaminA	0.00306667	0.0659457	1
45013	ENST00000587529.1	TMEM101	protein_coding	shLaminA	0.0113667	0.242429	0.950365
45014	ENST00000589334.5	TMEM101	protein_coding	shLaminA	-0.00166667	0.0183187	1
45015	ENST00000591162.1	TMEM101	protein_coding	shLaminA	-0.0127333	-0.195182	1
45016	ENST00000323206.2	TMEM102	protein_coding	shLaminA	0.0777333	0.468508	0.950365
45017	ENST00000396568.1	TMEM102	protein_coding	shLaminA	-0.0777333	-0.180897	0.863543
45018	ENST00000396668.8	TMEM106B	protein_coding	shLaminA	0.0117333	0.845214	0.930484
45019	ENST00000444443.6	TMEM106B	protein_coding	shLaminA	-0.0820333	-0.290366	0.4856
45020	ENST00000462754.2	TMEM106B	protein_coding	shLaminA	-0.00646667	-3.62043	0.950365
45021	ENST00000492762.1	TMEM106B	protein_coding	shLaminA	-0.0342	-1.6807	0.311656
45022	ENST00000704382.1	TMEM106B	protein_coding	shLaminA	0.0495	0.635053	0.950365
45023	ENST00000704416.1	TMEM106B	protein_coding	shLaminA	0.0325667	0.360082	0.950365
45024	ENST00000704417.1	TMEM106B	protein_coding	shLaminA	0.0721333	7.12579	0.35091
45025	ENST00000704455.1	TMEM106B	protein_coding	shLaminA	-0.0269333	-0.361559	1
45026	ENST00000704457.1	TMEM106B	protein_coding	shLaminA	0.00966667	0.192671	0.985034
45027	ENST00000256686.10	TMEM106C	protein_coding	shLaminA	0.000666667	0.103288	1
45028	ENST00000429772.7	TMEM106C	protein_coding	shLaminA	0.00823333	0.151652	0.984407
45029	ENST00000546749.5	TMEM106C	protein_coding	shLaminA	0.008	6.45173	0.950365
45030	ENST00000547136.1	TMEM106C	protein_coding	shLaminA	-0.00696667	-0.20015	0.950365
45031	ENST00000548355.5	TMEM106C	protein_coding	shLaminA	0.0098	1.10274	0.520544
45032	ENST00000549287.1	TMEM106C	protein_coding	shLaminA	0.0218667	0.969127	0.0711181
45033	ENST00000549288.5	TMEM106C	protein_coding	shLaminA	-0.0195333	-0.773188	0.729245
45034	ENST00000551305.5	TMEM106C	protein_coding	shLaminA	-3.33333e-05	0.106307	1
45035	ENST00000552187.1	TMEM106C	protein_coding	shLaminA	-0.0027	-0.000381083	1
45036	ENST00000552561.5	TMEM106C	protein_coding	shLaminA	-0.0212667	-0.125313	0.995512
45037	ENST00000615597.1	TMEM106C	protein_coding	shLaminA	-0.00666667	-0.0744673	0.950365
45038	ENST00000316425.9	TMEM107	protein_coding	shLaminA	-0.0219333	-0.86027	0.680873
45039	ENST00000417073.2	TMEM107	protein_coding	shLaminA	0.0166	4.52686	0.558128
45040	ENST00000431792.2	TMEM107	protein_coding	shLaminA	-0.00893333	-0.184403	0.994491
45041	ENST00000437139.7	TMEM107	protein_coding	shLaminA	0.00463333	0.0978676	1
45042	ENST00000449985.6	TMEM107	protein_coding	shLaminA	-0.0142	-0.070547	1
45043	ENST00000526920.1	TMEM107	protein_coding	shLaminA	0.0447667	2.76298	0.26698
45044	ENST00000529756.1	TMEM107	protein_coding	shLaminA	-0.0496333	-1.08268	0.19314
45045	ENST00000532998.5	TMEM107	protein_coding	shLaminA	0.0218333	0.235111	0.950765
45046	ENST00000533070.5	TMEM107	protein_coding	shLaminA	0.00683333	0.612532	0.950365
45047	ENST00000321871.11	TMEM108	protein_coding	shLaminA	0.0268	-0.0600951	0.97219
45048	ENST00000393130.7	TMEM108	protein_coding	shLaminA	-0.0854667	-0.642996	0.950365
45049	ENST00000508711.5	TMEM108	protein_coding	shLaminA	0.0965667	1.51777	0.411161
45050	ENST00000512137.5	TMEM108	protein_coding	shLaminA	0.0317667	0.0721884	1
45051	ENST00000514529.5	TMEM108	protein_coding	shLaminA	-0.0683	-1.28318	0.950365
45052	ENST00000514894.5	TMEM108	protein_coding	shLaminA	-0.0104333	-2.0291	0.950365
45053	ENST00000515826.1	TMEM108	protein_coding	shLaminA	0.00913333	-0.00623856	0.995156
45054	ENST00000227525.8	TMEM109	protein_coding	shLaminA	0.0275667	0.153963	0.956288
45055	ENST00000540280.1	TMEM109	protein_coding	shLaminA	-0.0174667	0.0256946	1
45056	ENST00000715796.1	TMEM109	protein_coding	shLaminA	-0.0101	-0.148442	0.95191
45057	ENST00000439136.3	TMEM11-DT	lncRNA	shLaminA	-0.0263667	-0.809473	0.898256
45058	ENST00000580291.5	TMEM11-DT	lncRNA	shLaminA	0.0151667	0.12167	0.950365
45059	ENST00000661579.1	TMEM11-DT	lncRNA	shLaminA	0.0718333	0.195753	0.950365
45060	ENST00000721266.1	TMEM11-DT	lncRNA	shLaminA	0.00346667	0.0224916	1
45061	ENST00000721267.1	TMEM11-DT	lncRNA	shLaminA	-0.00283333	-0.472708	1
45062	ENST00000721268.1	TMEM11-DT	lncRNA	shLaminA	-0.0405667	-0.575288	0.989482
45063	ENST00000721269.1	TMEM11-DT	lncRNA	shLaminA	-0.0207	-0.194353	0.987705
45064	ENST00000355445.7	TMEM116	protein_coding	shLaminA	-0.0206	-0.606971	0.977868
45065	ENST00000437003.3	TMEM116	protein_coding	shLaminA	0.0709333	0.322193	0.499597
45066	ENST00000546537.6	TMEM116	protein_coding	shLaminA	0.0202667	4.15843	0.950365
45067	ENST00000547878.6	TMEM116	protein_coding	shLaminA	-0.0174667	-0.837234	0.954955
45068	ENST00000548283.6	TMEM116	protein_coding	shLaminA	0.0045	0.076925	0.994241
45069	ENST00000549537.6	TMEM116	protein_coding	shLaminA	0.0128667	0.14606	0.950765
45070	ENST00000550020.6	TMEM116	protein_coding	shLaminA	-0.0628	-2.55595	0.473686
45071	ENST00000550037.6	TMEM116	protein_coding	shLaminA	0	0	NA
45072	ENST00000550831.7	TMEM116	protein_coding	shLaminA	-0.0862667	-2.7919	0.396047
45073	ENST00000551297.6	TMEM116	protein_coding	shLaminA	-0.0248	-4.39193	0.477785
45074	ENST00000552374.7	TMEM116	protein_coding	shLaminA	0.1008	6.41305	1.10081575116436e-06
45075	ENST00000552800.2	TMEM116	protein_coding	shLaminA	-0.0629333	-2.23119	0.383049
45076	ENST00000552801.6	TMEM116	protein_coding	shLaminA	0.0045	0.216886	1
45077	ENST00000552839.6	TMEM116	protein_coding	shLaminA	0.0434	1.39677	0.950365
45078	ENST00000716727.1	TMEM116	protein_coding	shLaminA	-0.0233667	-1.11372	0.950365
45079	ENST00000266534.8	TMEM117	protein_coding	shLaminA	0.0313667	-0.0578622	0.951867
45080	ENST00000546387.1	TMEM117	protein_coding	shLaminA	-0.105533	-0.476235	0.735384
45081	ENST00000546868.5	TMEM117	protein_coding	shLaminA	0.0813667	0.518698	0.837027
45082	ENST00000550495.1	TMEM117	protein_coding	shLaminA	0	0	NA
45083	ENST00000550623.1	TMEM117	protein_coding	shLaminA	-0.0266667	-2.33319	1
45084	ENST00000551577.5	TMEM117	protein_coding	shLaminA	0.0066	2.11831	0.950365
45085	ENST00000553253.5	TMEM117	protein_coding	shLaminA	0.0128333	1.00913	1
45086	ENST00000417509.5	TMEM120A	protein_coding	shLaminA	-0.0482	-3.39197	0.504429
45087	ENST00000439537.5	TMEM120A	protein_coding	shLaminA	0.0704	5.20039	0.98078
45088	ENST00000440632.5	TMEM120A	protein_coding	shLaminA	-0.0112667	0.162749	0.998032
45089	ENST00000460127.1	TMEM120A	protein_coding	shLaminA	0.0198	4.36427	0.950365
45090	ENST00000465494.5	TMEM120A	protein_coding	shLaminA	0.147667	1.1126	0.950365
45091	ENST00000465989.1	TMEM120A	protein_coding	shLaminA	-0.0682333	-0.523828	0.868497
45092	ENST00000480538.2	TMEM120A	protein_coding	shLaminA	0.0269	4.50844	0.95399
45093	ENST00000480899.5	TMEM120A	protein_coding	shLaminA	-0.0391667	-4.2697	0.950365
45094	ENST00000484946.5	TMEM120A	protein_coding	shLaminA	-0.0432667	-1.76656	0.899906
45095	ENST00000485200.1	TMEM120A	protein_coding	shLaminA	0	0	NA
45096	ENST00000486865.1	TMEM120A	protein_coding	shLaminA	0.105233	1.96041	1
45097	ENST00000490656.5	TMEM120A	protein_coding	shLaminA	0.0400667	1.96134	0.885553
45098	ENST00000493111.7	TMEM120A	protein_coding	shLaminA	-0.182033	-1.06998	0.457354
45099	ENST00000342607.10	TMEM120B	protein_coding	shLaminA	-0.0135	0.0696062	0.98103
45100	ENST00000449592.7	TMEM120B	protein_coding	shLaminA	-0.0567333	0.0230423	0.863599
45101	ENST00000538055.1	TMEM120B	protein_coding	shLaminA	-0.0047	0.0712495	1
45102	ENST00000540377.1	TMEM120B	protein_coding	shLaminA	0.0602	0.664017	0.881392
45103	ENST00000541467.1	TMEM120B	protein_coding	shLaminA	0.0146667	0.748896	0.950365
45104	ENST00000392519.7	TMEM121	protein_coding	shLaminA	0.0636333	0.142558	0.977611
45105	ENST00000552019.1	TMEM121	protein_coding	shLaminA	-0.0636333	-1.34513	0.977611
45106	ENST00000331437.4	TMEM121B	protein_coding	shLaminA	0.324767	0.714118	0.17006
45107	ENST00000399875.1	TMEM121B	protein_coding	shLaminA	-0.324767	-2.31639	0.250933
45108	ENST00000361236.7	TMEM123	protein_coding	shLaminA	0.04	0.367133	0.58849
45109	ENST00000398136.7	TMEM123	protein_coding	shLaminA	-0.0299333	-0.132123	0.950365
45110	ENST00000531103.5	TMEM123	protein_coding	shLaminA	-0.0128333	-0.486096	0.938498
45111	ENST00000358867.11	TMEM126B	protein_coding	shLaminA	-0.0236333	-0.181583	0.957694
45112	ENST00000393375.5	TMEM126B	protein_coding	shLaminA	0.0622	3.14256	0.271694
45113	ENST00000526822.5	TMEM126B	protein_coding	shLaminA	0.0242333	0.322816	0.95098
45114	ENST00000528361.5	TMEM126B	protein_coding	shLaminA	-0.0131333	-0.268971	0.951867
45115	ENST00000529197.1	TMEM126B	protein_coding	shLaminA	-0.0780667	-0.400948	0.529651
45116	ENST00000530783.5	TMEM126B	protein_coding	shLaminA	-0.0066	-0.711312	0.950365
45117	ENST00000530901.1	TMEM126B	protein_coding	shLaminA	-0.000833333	-0.0622904	1
45118	ENST00000531274.1	TMEM126B	protein_coding	shLaminA	-0.00496667	-0.919955	1
45119	ENST00000531477.5	TMEM126B	protein_coding	shLaminA	0.0372667	0.690148	0.469108
45120	ENST00000531718.5	TMEM126B	protein_coding	shLaminA	-0.0028	-3.37233	0.950365
45121	ENST00000534341.1	TMEM126B	protein_coding	shLaminA	0.0063	-0.00248239	1
45122	ENST00000258439.8	TMEM127	protein_coding	shLaminA	-0.0686	-0.309408	1
45123	ENST00000432959.2	TMEM127	protein_coding	shLaminA	-0.00566667	-0.0845897	1
45124	ENST00000713753.1	TMEM127	protein_coding	shLaminA	0.100933	0.513072	0.950365
45125	ENST00000713754.1	TMEM127	protein_coding	shLaminA	-0.0585333	-0.514036	1
45126	ENST00000713755.1	TMEM127	protein_coding	shLaminA	0.0318667	1.19976	0.950365
45127	ENST00000303277.6	TMEM129	protein_coding	shLaminA	-0.0042	-0.0443374	1
45128	ENST00000382936.8	TMEM129	protein_coding	shLaminA	-0.00523333	-0.0115703	1
45129	ENST00000476253.1	TMEM129	protein_coding	shLaminA	-0.00896667	-0.111559	0.99606
45130	ENST00000186436.10	TMEM131	protein_coding	shLaminA	0.0914	0.0575577	0.376094
45131	ENST00000409721.2	TMEM131	protein_coding	shLaminA	0.0415333	0.715953	0.722103
45132	ENST00000418629.6	TMEM131	protein_coding	shLaminA	-0.0996333	-2.23787	0.358381
45133	ENST00000480724.1	TMEM131	protein_coding	shLaminA	-0.0355333	-0.418357	0.950365
45134	ENST00000485245.2	TMEM131	protein_coding	shLaminA	0.0121	0.0288191	0.95063
45135	ENST00000489507.1	TMEM131	protein_coding	shLaminA	0.00693333	-0.063354	0.990692
45136	ENST00000240487.5	TMEM131L	protein_coding	shLaminA	-0.0189	-1.91494	0.863933
45137	ENST00000409663.7	TMEM131L	protein_coding	shLaminA	-0.0240667	-0.334863	0.950586
45138	ENST00000409959.8	TMEM131L	protein_coding	shLaminA	0.135733	0.272782	0.584488
45139	ENST00000462540.1	TMEM131L	protein_coding	shLaminA	0.000766667	-0.13404	1
45140	ENST00000478919.1	TMEM131L	protein_coding	shLaminA	-0.0033	-0.245175	1
45141	ENST00000497247.1	TMEM131L	protein_coding	shLaminA	-0.0299	-0.448537	0.950365
45142	ENST00000509565.1	TMEM131L	protein_coding	shLaminA	-0.0603	-1.12119	0.607662
45143	ENST00000005286.8	TMEM132A	protein_coding	shLaminA	0.0232667	-0.0119809	0.991481
45144	ENST00000453848.7	TMEM132A	protein_coding	shLaminA	-0.0134667	-0.255353	0.961735
45145	ENST00000534983.5	TMEM132A	protein_coding	shLaminA	0.0101	0.207244	0.950365
45146	ENST00000536409.1	TMEM132A	protein_coding	shLaminA	-0.0206667	-1.43503	1
45147	ENST00000537065.1	TMEM132A	protein_coding	shLaminA	-0.0476667	-0.908432	1
45148	ENST00000537110.1	TMEM132A	protein_coding	shLaminA	-0.0268667	-0.330008	0.950365
45149	ENST00000538090.1	TMEM132A	protein_coding	shLaminA	0.0342333	1.08663	0.950365
45150	ENST00000540112.1	TMEM132A	protein_coding	shLaminA	0.0671667	0.604333	0.171931
45151	ENST00000543732.1	TMEM132A	protein_coding	shLaminA	-0.0220667	-0.588547	0.906669
45152	ENST00000544098.1	TMEM132A	protein_coding	shLaminA	0.00456667	-0.0624432	1
45153	ENST00000321639.7	TMEM132E	protein_coding	shLaminA	-0.0209333	-0.0449759	0.996612
45154	ENST00000577271.1	TMEM132E	protein_coding	shLaminA	0.0506667	0.390956	0.950365
45155	ENST00000631683.2	TMEM132E	protein_coding	shLaminA	-0.0297667	-0.0132743	0.95719
45156	ENST00000427392.1	TMEM139-AS1	lncRNA	shLaminA	-0.192533	-0.422451	0.950365
45157	ENST00000446192.2	TMEM139-AS1	lncRNA	shLaminA	0.0335667	-0.0860686	1
45158	ENST00000729203.1	TMEM139-AS1	lncRNA	shLaminA	0	0	NA
45159	ENST00000729204.1	TMEM139-AS1	lncRNA	shLaminA	0.159	0.385934	0.950365
45160	ENST00000290079.9	TMEM141	protein_coding	shLaminA	-0.0511667	-0.0936124	0.839265
45161	ENST00000465017.5	TMEM141	protein_coding	shLaminA	-0.0231333	-0.166274	0.950365
45162	ENST00000483187.5	TMEM141	protein_coding	shLaminA	0.0844333	0.370449	0.730839
45163	ENST00000489739.1	TMEM141	protein_coding	shLaminA	0.00393333	0.332996	0.951384
45164	ENST00000301204.8	TMEM145	protein_coding	shLaminA	-0.0430333	-1.25923	0.950365
45165	ENST00000595775.5	TMEM145	protein_coding	shLaminA	0.0711	0.800066	1
45166	ENST00000598766.1	TMEM145	protein_coding	shLaminA	-0.0121667	-0.630124	0.950365
45167	ENST00000673187.1	TMEM145	protein_coding	shLaminA	0.0454667	0.341067	0.950365
45168	ENST00000673205.1	TMEM145	protein_coding	shLaminA	-0.0613333	-0.0595695	0.950365
45169	ENST00000162044.14	TMEM161A	protein_coding	shLaminA	-0.0258667	-0.212951	0.950365
45170	ENST00000586357.1	TMEM161A	protein_coding	shLaminA	0.0292667	0.642656	0.452555
45171	ENST00000587096.5	TMEM161A	protein_coding	shLaminA	0.0685	0.411576	0.68469
45172	ENST00000587406.5	TMEM161A	protein_coding	shLaminA	0.0129667	0.165786	0.950365
45173	ENST00000587583.6	TMEM161A	protein_coding	shLaminA	0.0438667	0.279826	0.950365
45174	ENST00000587915.1	TMEM161A	protein_coding	shLaminA	-0.085	-7.94638	1.27628313665083e-08
45175	ENST00000587925.5	TMEM161A	protein_coding	shLaminA	0.00696667	1.12698	0.890813
45176	ENST00000589448.5	TMEM161A	protein_coding	shLaminA	-0.0415	-0.556538	0.715033
45177	ENST00000591031.6	TMEM161A	protein_coding	shLaminA	-0.00796667	-0.730495	0.950365
45178	ENST00000592147.1	TMEM161A	protein_coding	shLaminA	9.99999999999994e-05	-0.144713	1
45179	ENST00000296595.11	TMEM161B	protein_coding	shLaminA	-0.0018	0.0274396	1
45180	ENST00000503755.5	TMEM161B	protein_coding	shLaminA	-0.0213333	-0.970172	0.720603
45181	ENST00000503943.5	TMEM161B	protein_coding	shLaminA	0.0056	0.146607	1
45182	ENST00000506536.5	TMEM161B	protein_coding	shLaminA	-0.0200667	-0.717872	0.950365
45183	ENST00000507872.1	TMEM161B	protein_coding	shLaminA	0.0437333	0.735995	0.877355
45184	ENST00000509387.5	TMEM161B	protein_coding	shLaminA	0.0153333	4.78316	0.950365
45185	ENST00000510089.5	TMEM161B	protein_coding	shLaminA	-0.00536667	0.00582105	1
45186	ENST00000511087.5	TMEM161B	protein_coding	shLaminA	0.00176667	0.288343	1
45187	ENST00000512429.5	TMEM161B	protein_coding	shLaminA	-0.011	-4.26023	0.435771
45188	ENST00000514135.5	TMEM161B	protein_coding	shLaminA	-0.0175	-0.331763	0.950365
45189	ENST00000515477.5	TMEM161B	protein_coding	shLaminA	0.005	0.148761	0.990692
45190	ENST00000372068.7	TMEM164	protein_coding	shLaminA	0.0518667	0.245638	0.950365
45191	ENST00000372072.7	TMEM164	protein_coding	shLaminA	-0.0281	-0.183595	0.985487
45192	ENST00000372073.5	TMEM164	protein_coding	shLaminA	0.034	0.858476	0.950365
45193	ENST00000461715.1	TMEM164	protein_coding	shLaminA	-0.00793333	-0.16026	1
45194	ENST00000464177.2	TMEM164	protein_coding	shLaminA	-0.00406667	-0.125067	1
45195	ENST00000471255.5	TMEM164	protein_coding	shLaminA	-0.0525333	-0.769512	0.950365
45196	ENST00000497754.1	TMEM164	protein_coding	shLaminA	0	0	NA
45197	ENST00000502346.2	TMEM167A	protein_coding	shLaminA	-0.00626667	0.0240539	1
45198	ENST00000503892.1	TMEM167A	protein_coding	shLaminA	0.0986667	1.85339	0.557652
45199	ENST00000504622.5	TMEM167A	protein_coding	shLaminA	-0.027	-1.77666	0.950365
45200	ENST00000509770.1	TMEM167A	protein_coding	shLaminA	0.0183333	0.508733	0.950365
45201	ENST00000511118.1	TMEM167A	protein_coding	shLaminA	-0.0864333	-0.351898	0.950365
45202	ENST00000357613.8	TMEM170A	protein_coding	shLaminA	0.0787333	0.69644	0.864895
45203	ENST00000561878.2	TMEM170A	protein_coding	shLaminA	-0.0990667	-0.110879	0.887588
45204	ENST00000566980.1	TMEM170A	protein_coding	shLaminA	0.0136333	4.79344	0.612259
45205	ENST00000567796.1	TMEM170A	protein_coding	shLaminA	0.0344333	1.6359	1
45206	ENST00000569276.1	TMEM170A	protein_coding	shLaminA	-0.0384	-0.43154	0.946004
45207	ENST00000569540.5	TMEM170A	protein_coding	shLaminA	0.0107333	0.313837	0.966637
45208	ENST00000287773.5	TMEM171	protein_coding	shLaminA	-0.0508667	0.0034135	0.99261
45209	ENST00000454765.7	TMEM171	protein_coding	shLaminA	0.0508667	0.107581	0.999236
45210	ENST00000264771.9	TMEM175	protein_coding	shLaminA	-0.018	-0.230862	1
45211	ENST00000438836.6	TMEM175	protein_coding	shLaminA	-0.0167667	-0.361699	1
45212	ENST00000452360.6	TMEM175	protein_coding	shLaminA	-0.00523333	0.0153344	0.972839
45213	ENST00000502513.1	TMEM175	protein_coding	shLaminA	0.0834333	1.32804	0.197741
45214	ENST00000504180.5	TMEM175	protein_coding	shLaminA	0.0111333	3.34737	0.950586
45215	ENST00000504505.1	TMEM175	protein_coding	shLaminA	-0.0417333	-5.22681	0.950365
45216	ENST00000505734.1	TMEM175	protein_coding	shLaminA	0.0239	0.321687	0.988041
45217	ENST00000506669.1	TMEM175	protein_coding	shLaminA	0	0	NA
45218	ENST00000508204.5	TMEM175	protein_coding	shLaminA	0.100967	0.704206	0.76977
45219	ENST00000513952.5	TMEM175	protein_coding	shLaminA	0.0136667	0.347236	1
45220	ENST00000515492.5	TMEM175	protein_coding	shLaminA	-0.0520667	-1.24217	0.73005
45221	ENST00000515740.5	TMEM175	protein_coding	shLaminA	-0.0219	-1.55673	1
45222	ENST00000515876.5	TMEM175	protein_coding	shLaminA	-0.00596667	-0.00821236	0.950365
45223	ENST00000622959.3	TMEM175	protein_coding	shLaminA	-0.0101333	-0.341686	1
45224	ENST00000272521.7	TMEM177	protein_coding	shLaminA	-0.0693667	-0.209933	0.950586
45225	ENST00000401466.5	TMEM177	protein_coding	shLaminA	0.0714333	0.357957	0.950365
45226	ENST00000409951.1	TMEM177	protein_coding	shLaminA	0.0293667	0.757814	0.920271
45227	ENST00000424086.5	TMEM177	protein_coding	shLaminA	-0.0332667	-0.575912	0.950365
45228	ENST00000445518.1	TMEM177	protein_coding	shLaminA	0.0213667	4.92458	0.950365
45229	ENST00000496203.5	TMEM177	protein_coding	shLaminA	-0.0195	-0.39058	0.966072
45230	ENST00000563442.1	TMEM178B	protein_coding	shLaminA	-0.0482333	-0.6368	0.950365
45231	ENST00000565468.6	TMEM178B	protein_coding	shLaminA	0.0482333	0.0257072	0.950365
45232	ENST00000333449.9	TMEM179B	protein_coding	shLaminA	0.0958667	0.126588	0.0608041
45233	ENST00000532345.1	TMEM179B	protein_coding	shLaminA	0.000833333	-0.0276262	1
45234	ENST00000532586.1	TMEM179B	protein_coding	shLaminA	-0.0224333	-0.457415	0.826092
45235	ENST00000533861.5	TMEM179B	protein_coding	shLaminA	-0.0742333	-1.64919	0.0034852
45236	ENST00000281017.8	TMEM18	protein_coding	shLaminA	0.0207333	0.267284	0.950365
45237	ENST00000355654.6	TMEM18	protein_coding	shLaminA	0.0414667	5.0016	0.950765
45238	ENST00000405941.3	TMEM18	protein_coding	shLaminA	-0.00296667	-0.318514	1
45239	ENST00000432667.5	TMEM18	protein_coding	shLaminA	0.00243333	0.0991698	1
45240	ENST00000461640.1	TMEM18	protein_coding	shLaminA	-0.0097	-0.299938	1
45241	ENST00000477202.1	TMEM18	protein_coding	shLaminA	-0.024	-0.0581745	0.951492
45242	ENST00000497508.1	TMEM18	protein_coding	shLaminA	-0.0279333	-0.115997	0.950365
45243	ENST00000367090.4	TMEM181	protein_coding	shLaminA	-0.00313333	-0.116989	1
45244	ENST00000684151.1	TMEM181	protein_coding	shLaminA	-0.0054	-0.062328	1
45245	ENST00000714115.1	TMEM181	protein_coding	shLaminA	-0.00703333	-0.141743	0.988531
45246	ENST00000714119.1	TMEM181	protein_coding	shLaminA	-0.000733333	-0.115374	1
45247	ENST00000714120.1	TMEM181	protein_coding	shLaminA	0.00796667	0.423558	0.950365
45248	ENST00000714122.1	TMEM181	protein_coding	shLaminA	-0.0184667	-0.567479	0.869015
45249	ENST00000714203.1	TMEM181	protein_coding	shLaminA	0.0353	0.408256	0.583669
45250	ENST00000714212.1	TMEM181	protein_coding	shLaminA	0.0101	0.301151	0.954999
45251	ENST00000714226.1	TMEM181	protein_coding	shLaminA	-0.0211	-0.135865	0.950365
45252	ENST00000714227.1	TMEM181	protein_coding	shLaminA	-0.00223333	-0.109573	1
45253	ENST00000409173.5	TMEM182	protein_coding	shLaminA	-0.00873333	-0.396035	1
45254	ENST00000409528.5	TMEM182	protein_coding	shLaminA	0.0388	0.356627	0.950765
45255	ENST00000412401.3	TMEM182	protein_coding	shLaminA	-0.0404	-0.308742	0.952584
45256	ENST00000453878.1	TMEM182	protein_coding	shLaminA	-0.0257667	-2.94358	0.950365
45257	ENST00000454536.5	TMEM182	protein_coding	shLaminA	-0.0105	-0.215111	0.980569
45258	ENST00000469971.5	TMEM182	protein_coding	shLaminA	0.155167	0.961034	0.593563
45259	ENST00000484094.1	TMEM182	protein_coding	shLaminA	0.0233667	1.15194	1
45260	ENST00000486293.1	TMEM182	protein_coding	shLaminA	-0.1134	-0.983819	0.888133
45261	ENST00000488134.5	TMEM182	protein_coding	shLaminA	0.0154333	2.35931	0.950365
45262	ENST00000639249.1	TMEM182	protein_coding	shLaminA	-0.0229667	-0.417055	0.950365
45263	ENST00000640575.2	TMEM182	protein_coding	shLaminA	-0.0109667	-0.448625	0.950586
45264	ENST00000296582.8	TMEM184C	protein_coding	shLaminA	-0.00116667	-0.0436235	1
45265	ENST00000506826.1	TMEM184C	protein_coding	shLaminA	-0.0078	-0.147339	1
45266	ENST00000508208.5	TMEM184C	protein_coding	shLaminA	0.0171667	0.499339	1
45267	ENST00000502858.3	TMEM185A	protein_coding	shLaminA	0.0162333	1.33353	1
45268	ENST00000502900.2	TMEM185A	protein_coding	shLaminA	0.0234667	1.00299	0.950365
45269	ENST00000507237.5	TMEM185A	protein_coding	shLaminA	-0.125633	-0.667644	0.416901
45270	ENST00000517359.1	TMEM185A	protein_coding	shLaminA	0.023	0.0644476	0.958206
45271	ENST00000600449.8	TMEM185A	protein_coding	shLaminA	0.0678667	0.152443	0.684339
45272	ENST00000611119.4	TMEM185A	protein_coding	shLaminA	-0.00276667	-0.242288	1
45273	ENST00000612022.1	TMEM185A	protein_coding	shLaminA	-0.00386667	-0.652967	1
45274	ENST00000616857.4	TMEM185A	protein_coding	shLaminA	0.0152667	0.155521	0.950365
45275	ENST00000266673.10	TMEM19	protein_coding	shLaminA	0.0381667	-0.06693	0.950365
45276	ENST00000546677.1	TMEM19	protein_coding	shLaminA	0.0239333	4.60707	0.950365
45277	ENST00000546795.5	TMEM19	protein_coding	shLaminA	0.0739	2.46056	0.911432
45278	ENST00000549735.5	TMEM19	protein_coding	shLaminA	-0.0119333	-0.278218	0.980174
45279	ENST00000550524.5	TMEM19	protein_coding	shLaminA	0.00623333	0.228293	1
45280	ENST00000550787.1	TMEM19	protein_coding	shLaminA	-0.1303	-1.20874	0.360857
45281	ENST00000306480.11	TMEM192	protein_coding	shLaminA	0.0164333	0.149174	0.984607
45282	ENST00000505095.1	TMEM192	protein_coding	shLaminA	-0.0826333	-1.45835	0.862891
45283	ENST00000506087.5	TMEM192	protein_coding	shLaminA	0.0662	0.279868	0.950365
45284	ENST00000292114.8	TMEM199	protein_coding	shLaminA	-0.0381	-0.137545	0.950365
45285	ENST00000395404.7	TMEM199	protein_coding	shLaminA	0.00823333	0.109496	1
45286	ENST00000483505.6	TMEM199	protein_coding	shLaminA	-0.0147	-0.382794	0.950365
45287	ENST00000509083.2	TMEM199	protein_coding	shLaminA	0.0041	0.06396	1
45288	ENST00000555264.6	TMEM199	protein_coding	shLaminA	0.075	0.98903	0.558497
45289	ENST00000340305.9	TMEM201	protein_coding	shLaminA	-0.012	-0.0143722	0.971566
45290	ENST00000340381.11	TMEM201	protein_coding	shLaminA	-0.0131667	0.00656567	0.954923
45291	ENST00000508400.1	TMEM201	protein_coding	shLaminA	0.0199	1.15489	0.806933
45292	ENST00000510900.1	TMEM201	protein_coding	shLaminA	0.0343	0.539277	0.950365
45293	ENST00000304800.14	TMEM208	protein_coding	shLaminA	0.0908667	0.195808	0.68098
45294	ENST00000561586.5	TMEM208	protein_coding	shLaminA	0.00533333	0.425919	1
45295	ENST00000562235.5	TMEM208	protein_coding	shLaminA	-0.0299667	-0.670864	0.766852
45296	ENST00000563168.1	TMEM208	protein_coding	shLaminA	0.003	0.132393	1
45297	ENST00000563953.5	TMEM208	protein_coding	shLaminA	-0.0142667	-1.2365	0.877187
45298	ENST00000565201.1	TMEM208	protein_coding	shLaminA	-0.0268667	-3.23409	0.937059
45299	ENST00000566486.1	TMEM208	protein_coding	shLaminA	0.00316667	0.342883	1
45300	ENST00000567193.5	TMEM208	protein_coding	shLaminA	-0.0028	-0.272163	1
45301	ENST00000334888.10	TMEM216	protein_coding	shLaminA	-0.0370667	-0.210502	0.950365
45302	ENST00000398979.7	TMEM216	protein_coding	shLaminA	0.0423333	0.256875	0.950365
45303	ENST00000515837.7	TMEM216	protein_coding	shLaminA	-0.0415667	-0.21277	0.950365
45304	ENST00000541473.1	TMEM216	protein_coding	shLaminA	0.0255	0.265481	0.950365
45305	ENST00000544795.6	TMEM216	protein_coding	shLaminA	0.0351667	2.33315	0.926637
45306	ENST00000684926.1	TMEM216	protein_coding	shLaminA	-0.0244	-0.558543	0.950365
45307	ENST00000690736.1	TMEM216	protein_coding	shLaminA	0	0	NA
45308	ENST00000279968.8	TMEM218	protein_coding	shLaminA	-0.0106	-0.294417	0.972702
45309	ENST00000526175.5	TMEM218	protein_coding	shLaminA	-0.0358333	-1.46994	0.770022
45310	ENST00000527257.1	TMEM218	protein_coding	shLaminA	0.0076	0.127799	0.963539
45311	ENST00000527271.5	TMEM218	protein_coding	shLaminA	-0.0148333	-2.45901	0.950365
45312	ENST00000529530.1	TMEM218	protein_coding	shLaminA	-0.0252	-0.949887	0.950365
45313	ENST00000529583.5	TMEM218	protein_coding	shLaminA	0.0185333	0.65977	0.950365
45314	ENST00000529609.5	TMEM218	protein_coding	shLaminA	-0.0093	-0.901949	0.950365
45315	ENST00000531262.5	TMEM218	protein_coding	shLaminA	-0.0169667	-0.213952	0.995969
45316	ENST00000531851.5	TMEM218	protein_coding	shLaminA	-0.0042	-0.745921	0.991153
45317	ENST00000531909.5	TMEM218	protein_coding	shLaminA	0.0522667	1.12643	0.880396
45318	ENST00000532156.5	TMEM218	protein_coding	shLaminA	0.0102333	0.103402	0.950365
45319	ENST00000532407.5	TMEM218	protein_coding	shLaminA	0.000233333	0.0329092	0.980569
45320	ENST00000532717.1	TMEM218	protein_coding	shLaminA	-0.0072	-3.33183	0.950365
45321	ENST00000533273.1	TMEM218	protein_coding	shLaminA	0.0388333	0.182437	0.950365
45322	ENST00000682305.1	TMEM218	protein_coding	shLaminA	-0.00506667	-0.0782476	1
45323	ENST00000279396.11	TMEM219	protein_coding	shLaminA	-0.0994333	-0.187176	0.275808
45324	ENST00000414689.6	TMEM219	protein_coding	shLaminA	0.0817	1.31908	0.0723883
45325	ENST00000561899.6	TMEM219	protein_coding	shLaminA	0.00736667	0.547052	0.950365
45326	ENST00000566848.5	TMEM219	protein_coding	shLaminA	0.0204333	0.576149	0.828428
45327	ENST00000569445.2	TMEM219	protein_coding	shLaminA	-0.0138	-0.9032	0.467216
45328	ENST00000570255.6	TMEM219	protein_coding	shLaminA	-0.00863333	-0.148365	0.950365
45329	ENST00000575829.6	TMEM219	protein_coding	shLaminA	0.0153	0.190483	1
45330	ENST00000341130.6	TMEM221	protein_coding	shLaminA	0.0608333	-0.103024	0.950365
45331	ENST00000593461.1	TMEM221	protein_coding	shLaminA	-0.0608333	-0.688272	0.950365
45332	ENST00000374076.9	TMEM222	protein_coding	shLaminA	-0.0154	-0.0426167	1
45333	ENST00000464720.5	TMEM222	protein_coding	shLaminA	0.0701	0.751249	0.950365
45334	ENST00000464813.5	TMEM222	protein_coding	shLaminA	0.0257	1.79629	0.950365
45335	ENST00000466759.5	TMEM222	protein_coding	shLaminA	-0.1135	-1.91541	0.427568
45336	ENST00000470223.1	TMEM222	protein_coding	shLaminA	0.0185	0.358248	0.950365
45337	ENST00000471456.1	TMEM222	protein_coding	shLaminA	0.0044	0.0394542	1
45338	ENST00000478104.5	TMEM222	protein_coding	shLaminA	0.0418333	0.986996	0.980058
45339	ENST00000486082.5	TMEM222	protein_coding	shLaminA	-0.0085	-2.83982	0.950365
45340	ENST00000608611.5	TMEM222	protein_coding	shLaminA	-0.0230667	-0.231858	0.971693
45341	ENST00000611517.4	TMEM222	protein_coding	shLaminA	0	0	NA
45342	ENST00000429679.1	TMEM225B	protein_coding	shLaminA	0	0	NA
45343	ENST00000431679.6	TMEM225B	protein_coding	shLaminA	0.318467	0.704633	0.0398306
45344	ENST00000453227.5	TMEM225B	protein_coding	shLaminA	-0.318467	-5.71934	0.198122
45345	ENST00000258173.11	TMEM231	protein_coding	shLaminA	0.0119	0.169909	0.961254
45346	ENST00000562410.5	TMEM231	protein_coding	shLaminA	0.0385667	5.02945	0.950586
45347	ENST00000564318.1	TMEM231	protein_coding	shLaminA	-0.0282667	-0.17441	0.950365
45348	ENST00000568377.5	TMEM231	protein_coding	shLaminA	0.0296	0.555297	0.965436
45349	ENST00000569294.1	TMEM231	protein_coding	shLaminA	0	0	NA
45350	ENST00000615437.1	TMEM231	protein_coding	shLaminA	0.00653333	0.134226	1
45351	ENST00000688270.1	TMEM231	protein_coding	shLaminA	0.0158	3.80448	0.950365
45352	ENST00000689040.1	TMEM231	protein_coding	shLaminA	0.00623333	0.267647	1
45353	ENST00000692689.1	TMEM231	protein_coding	shLaminA	-0.0508667	-1.20132	0.950365
45354	ENST00000693457.1	TMEM231	protein_coding	shLaminA	0.0292	0.355488	0.985447
45355	ENST00000693682.1	TMEM231	protein_coding	shLaminA	-0.0630333	-0.501125	0.935156
45356	ENST00000309777.11	TMEM234	protein_coding	shLaminA	-0.0366667	-0.789315	0.950365
45357	ENST00000373593.5	TMEM234	protein_coding	shLaminA	0.0222	0.743145	0.849946
45358	ENST00000461402.5	TMEM234	protein_coding	shLaminA	-0.012	-0.148885	0.972702
45359	ENST00000466796.1	TMEM234	protein_coding	shLaminA	0.0104	-0.00992664	1
45360	ENST00000483001.5	TMEM234	protein_coding	shLaminA	0.00316667	-0.00374565	1
45361	ENST00000484490.1	TMEM234	protein_coding	shLaminA	0.00706667	0.0766481	1
45362	ENST00000487174.1	TMEM234	protein_coding	shLaminA	-0.00693333	-0.165229	0.988064
45363	ENST00000491434.5	TMEM234	protein_coding	shLaminA	0.0234	0.20474	0.950365
45364	ENST00000367144.4	TMEM242	protein_coding	shLaminA	-0.0418	-0.0917078	0.950365
45365	ENST00000400788.9	TMEM242	protein_coding	shLaminA	0.0418	0.159225	0.950365
45366	ENST00000257637.8	TMEM243	protein_coding	shLaminA	-0.1418	-0.609381	0.348653
45367	ENST00000423734.1	TMEM243	protein_coding	shLaminA	-0.00623333	-0.907452	1
45368	ENST00000433078.5	TMEM243	protein_coding	shLaminA	0.1474	0.716363	0.439491
45369	ENST00000455575.1	TMEM243	protein_coding	shLaminA	0.0245	0.309341	0.950365
45370	ENST00000465976.1	TMEM243	protein_coding	shLaminA	0.00176667	-0.102969	0.983656
45371	ENST00000474074.1	TMEM243	protein_coding	shLaminA	-0.0174333	-0.619695	0.950365
45372	ENST00000481425.5	TMEM243	protein_coding	shLaminA	-0.000366667	-0.171769	0.951384
45373	ENST00000492231.2	TMEM243	protein_coding	shLaminA	-0.00776667	-0.174289	1
45374	ENST00000313236.10	TMEM25	protein_coding	shLaminA	0.0514667	0.210375	0.900874
45375	ENST00000354064.11	TMEM25	protein_coding	shLaminA	-0.0797333	-2.14689	0.270684
45376	ENST00000354284.8	TMEM25	protein_coding	shLaminA	0.00646667	0.0342817	0.998019
45377	ENST00000411589.6	TMEM25	protein_coding	shLaminA	0.0401	3.0697	0.00522715
45378	ENST00000442938.6	TMEM25	protein_coding	shLaminA	0.0054	-0.0076182	0.976239
45379	ENST00000524522.5	TMEM25	protein_coding	shLaminA	0.0248	0.326997	0.950365
45380	ENST00000524725.5	TMEM25	protein_coding	shLaminA	0.0246667	5.28987	0.950365
45381	ENST00000525298.5	TMEM25	protein_coding	shLaminA	0.0236667	0.510585	0.980682
45382	ENST00000526941.1	TMEM25	protein_coding	shLaminA	0.0404333	0.174888	0.950365
45383	ENST00000526973.5	TMEM25	protein_coding	shLaminA	0	0	NA
45384	ENST00000527267.1	TMEM25	protein_coding	shLaminA	-0.106033	-0.934655	0.443395
45385	ENST00000527785.1	TMEM25	protein_coding	shLaminA	-0.0630333	-3.79946	0.639998
45386	ENST00000531494.1	TMEM25	protein_coding	shLaminA	0.0164667	4.72388	0.950365
45387	ENST00000533102.5	TMEM25	protein_coding	shLaminA	0.00623333	0.770233	0.950586
45388	ENST00000533137.5	TMEM25	protein_coding	shLaminA	0.0110333	1.009	0.950365
45389	ENST00000533627.5	TMEM25	protein_coding	shLaminA	-0.00463333	-0.181313	1
45390	ENST00000372275.5	TMEM254	protein_coding	shLaminA	-0.00386667	-0.253398	1
45391	ENST00000372277.7	TMEM254	protein_coding	shLaminA	-0.0504667	-0.525034	0.950365
45392	ENST00000372281.8	TMEM254	protein_coding	shLaminA	-0.00466667	0.00937333	1
45393	ENST00000450179.1	TMEM254	protein_coding	shLaminA	0.0213	1.53759	0.950365
45394	ENST00000463029.5	TMEM254	protein_coding	shLaminA	0.00153333	-0.256394	1
45395	ENST00000463209.1	TMEM254	protein_coding	shLaminA	0.0632	0.562414	0.950365
45396	ENST00000467529.5	TMEM254	protein_coding	shLaminA	-0.0400667	-1.3636	0.927326
45397	ENST00000472622.5	TMEM254	protein_coding	shLaminA	-0.0150667	-1.60838	0.790765
45398	ENST00000476173.5	TMEM254	protein_coding	shLaminA	-0.00796667	-1.05356	0.987685
45399	ENST00000483732.5	TMEM254	protein_coding	shLaminA	0.00703333	0.328914	0.996757
45400	ENST00000613758.4	TMEM254	protein_coding	shLaminA	0.0261	2.13027	1
45401	ENST00000371352.5	TMEM255A	protein_coding	shLaminA	0	0	NA
45402	ENST00000371369.9	TMEM255A	protein_coding	shLaminA	-0.0678333	0.0115688	0.950365
45403	ENST00000440464.5	TMEM255A	protein_coding	shLaminA	0.0795	0.572749	0.950365
45404	ENST00000480821.1	TMEM255A	protein_coding	shLaminA	0.0604	1.22613	0.904317
45405	ENST00000519908.1	TMEM255A	protein_coding	shLaminA	-0.0721	-5.26578	0.950365
45406	ENST00000388942.9	TMEM266	protein_coding	shLaminA	0.0995333	0.680309	0.728393
45407	ENST00000484722.6	TMEM266	protein_coding	shLaminA	-0.0618	-0.075375	0.950365
45408	ENST00000558249.1	TMEM266	protein_coding	shLaminA	-0.000566667	-0.032242	1
45409	ENST00000559079.5	TMEM266	protein_coding	shLaminA	-0.0124667	-0.0236243	1
45410	ENST00000561302.6	TMEM266	protein_coding	shLaminA	-0.0247	-2.99848	0.950365
45411	ENST00000397080.8	TMEM267	protein_coding	shLaminA	0.0570333	0.145374	1
45412	ENST00000500337.6	TMEM267	protein_coding	shLaminA	-0.0351667	-0.363808	0.961254
45413	ENST00000506860.1	TMEM267	protein_coding	shLaminA	-0.0618333	-0.905364	0.876025
45414	ENST00000510130.1	TMEM267	protein_coding	shLaminA	0	0	NA
45415	ENST00000511525.1	TMEM267	protein_coding	shLaminA	0.0109333	0.462932	0.950586
45416	ENST00000512085.5	TMEM267	protein_coding	shLaminA	0.0291	-0.0635397	0.992333
45417	ENST00000306145.10	TMEM276	protein_coding	shLaminA	0.0561667	0.378022	0.987705
45418	ENST00000403000.6	TMEM276	protein_coding	shLaminA	-0.129133	-0.398486	0.757182
45419	ENST00000424149.6	TMEM276	protein_coding	shLaminA	0.0933667	7.08602	0.40485
45420	ENST00000524623.1	TMEM276	protein_coding	shLaminA	-0.0326333	-0.267628	0.950365
45421	ENST00000530637.1	TMEM276	protein_coding	shLaminA	-0.00683333	-0.595412	0.98447
45422	ENST00000533764.5	TMEM276	protein_coding	shLaminA	0.0191	0.232651	0.95443
45423	ENST00000187762.7	TMEM38A	protein_coding	shLaminA	0.135367	-0.0824323	0.733187
45424	ENST00000595452.1	TMEM38A	protein_coding	shLaminA	-0.135367	-0.93292	0.752122
45425	ENST00000319172.10	TMEM39A	protein_coding	shLaminA	-0.0151667	-0.156392	0.950586
45426	ENST00000438581.6	TMEM39A	protein_coding	shLaminA	0.0085	0.285142	1
45427	ENST00000461654.1	TMEM39A	protein_coding	shLaminA	0.0474	0.612624	1
45428	ENST00000468545.1	TMEM39A	protein_coding	shLaminA	-0.00573333	-0.15342	1
45429	ENST00000468676.5	TMEM39A	protein_coding	shLaminA	-0.0014	-0.0790212	1
45430	ENST00000473684.5	TMEM39A	protein_coding	shLaminA	0.00476667	0.561717	0.950365
45431	ENST00000482162.1	TMEM39A	protein_coding	shLaminA	0.0016	-0.0549406	1
45432	ENST00000486235.5	TMEM39A	protein_coding	shLaminA	0.00996667	0.0384923	0.979888
45433	ENST00000490099.5	TMEM39A	protein_coding	shLaminA	0.00306667	0.451107	0.950365
45434	ENST00000491685.5	TMEM39A	protein_coding	shLaminA	-0.0166667	-0.95821	0.950365
45435	ENST00000497993.5	TMEM39A	protein_coding	shLaminA	-0.0366	-1.78772	0.950365
45436	ENST00000336294.10	TMEM39B	protein_coding	shLaminA	-0.0844	-0.426437	0.80828
45437	ENST00000438825.5	TMEM39B	protein_coding	shLaminA	-0.0668	-5.86938	0.330719
45438	ENST00000441402.5	TMEM39B	protein_coding	shLaminA	0.103667	0.311482	0.698096
45439	ENST00000472503.5	TMEM39B	protein_coding	shLaminA	0.0185667	1.54063	0.826505
45440	ENST00000476968.5	TMEM39B	protein_coding	shLaminA	0.0182333	0.341784	0.950365
45441	ENST00000498613.1	TMEM39B	protein_coding	shLaminA	0.0212333	1.25024	0.950365
45442	ENST00000302392.5	TMEM42	protein_coding	shLaminA	0.0289667	0.332903	0.950365
45443	ENST00000477126.1	TMEM42	protein_coding	shLaminA	-0.0289667	0.129465	0.950365
45444	ENST00000330115.3	TMEM44	protein_coding	shLaminA	-0.0316333	-0.303124	0.964145
45445	ENST00000347147.9	TMEM44	protein_coding	shLaminA	0.109233	1.35132	0.465032
45446	ENST00000392432.6	TMEM44	protein_coding	shLaminA	-0.0341333	-0.865623	0.950365
45447	ENST00000419280.5	TMEM44	protein_coding	shLaminA	-0.00503333	-0.285516	1
45448	ENST00000430601.1	TMEM44	protein_coding	shLaminA	-0.0161667	-0.816545	0.983933
45449	ENST00000467284.1	TMEM44	protein_coding	shLaminA	0.0188667	0.489714	0.950365
45450	ENST00000476750.1	TMEM44	protein_coding	shLaminA	-0.0199667	-0.499417	0.950365
45451	ENST00000477651.5	TMEM44	protein_coding	shLaminA	-0.0223667	-0.270138	0.979537
45452	ENST00000494894.5	TMEM44	protein_coding	shLaminA	-0.0100333	-0.527711	0.956609
45453	ENST00000447982.9	TMEM44-AS1	lncRNA	shLaminA	0.100433	0.945352	0.950365
45454	ENST00000453671.6	TMEM44-AS1	lncRNA	shLaminA	-0.256533	-2.35453	0.0352987
45455	ENST00000693189.3	TMEM44-AS1	lncRNA	shLaminA	0.207733	0.708114	0.781081
45456	ENST00000737519.1	TMEM44-AS1	lncRNA	shLaminA	0	0	NA
45457	ENST00000737520.1	TMEM44-AS1	lncRNA	shLaminA	0.0224667	1.38976	1
45458	ENST00000374358.5	TMEM50A	protein_coding	shLaminA	0.00756667	-0.0166976	1
45459	ENST00000468704.1	TMEM50A	protein_coding	shLaminA	-0.00866667	-0.602052	0.950365
45460	ENST00000480937.5	TMEM50A	protein_coding	shLaminA	0.0263667	0.415361	0.913348
45461	ENST00000487234.1	TMEM50A	protein_coding	shLaminA	-0.0131667	-0.262039	0.950365
45462	ENST00000491936.5	TMEM50A	protein_coding	shLaminA	-0.0674	-0.702339	1
45463	ENST00000498135.5	TMEM50A	protein_coding	shLaminA	0.0553333	0.416076	0.893621
45464	ENST00000376008.3	TMEM51	protein_coding	shLaminA	-0.182633	-0.193222	0.652501
45465	ENST00000376014.7	TMEM51	protein_coding	shLaminA	0	0	NA
45466	ENST00000400796.7	TMEM51	protein_coding	shLaminA	0.182633	1.47286	0.709406
45467	ENST00000428417.5	TMEM51	protein_coding	shLaminA	0	0	NA
45468	ENST00000310991.8	TMEM52	protein_coding	shLaminA	0.250133	1.28995	0.612978
45469	ENST00000378602.3	TMEM52	protein_coding	shLaminA	-0.0837	0.108157	1
45470	ENST00000416272.1	TMEM52	protein_coding	shLaminA	-0.160733	-5.91797	0.950365
45471	ENST00000470931.2	TMEM52	protein_coding	shLaminA	0.0525333	-0.18969	0.995876
45472	ENST00000602604.1	TMEM52	protein_coding	shLaminA	-0.0583333	-0.578751	0.955237
45473	ENST00000372235.7	TMEM53	protein_coding	shLaminA	0.0639333	0.251953	0.950586
45474	ENST00000372237.8	TMEM53	protein_coding	shLaminA	-0.0956667	-0.422832	0.950365
45475	ENST00000372242.7	TMEM53	protein_coding	shLaminA	-0.0342667	-0.724679	1
45476	ENST00000372243.7	TMEM53	protein_coding	shLaminA	0.0403333	2.45669	0.950365
45477	ENST00000372244.3	TMEM53	protein_coding	shLaminA	-0.1666	-2.07822	0.863646
45478	ENST00000420706.1	TMEM53	protein_coding	shLaminA	0.197867	5.2017	0.392433
45479	ENST00000468117.1	TMEM53	protein_coding	shLaminA	-0.0566333	-0.888039	0.950586
45480	ENST00000476724.1	TMEM53	protein_coding	shLaminA	-0.0088	-0.472211	1
45481	ENST00000234831.10	TMEM59	protein_coding	shLaminA	-0.0085	-0.106906	0.950586
45482	ENST00000371337.3	TMEM59	protein_coding	shLaminA	-0.0367	-0.282649	0.801847
45483	ENST00000371341.5	TMEM59	protein_coding	shLaminA	0.0534333	0.242406	0.665013
45484	ENST00000371344.5	TMEM59	protein_coding	shLaminA	-0.00206667	0.0287883	1
45485	ENST00000371348.5	TMEM59	protein_coding	shLaminA	-0.0239	-0.13119	0.950365
45486	ENST00000420738.5	TMEM59	protein_coding	shLaminA	-0.0054	-4.26951	0.950365
45487	ENST00000452421.5	TMEM59	protein_coding	shLaminA	-0.00153333	0.0226649	1
45488	ENST00000260403.7	TMEM62	protein_coding	shLaminA	-0.1161	-0.337789	0.544428
45489	ENST00000563859.5	TMEM62	protein_coding	shLaminA	-0.0241667	-4.08571	0.560851
45490	ENST00000564494.1	TMEM62	protein_coding	shLaminA	0.0017	0.21476	1
45491	ENST00000564698.5	TMEM62	protein_coding	shLaminA	0	0	NA
45492	ENST00000565291.5	TMEM62	protein_coding	shLaminA	0.0401333	1.30991	0.950365
45493	ENST00000566122.1	TMEM62	protein_coding	shLaminA	0.0112667	0.270496	0.992222
45494	ENST00000566308.1	TMEM62	protein_coding	shLaminA	0.0186667	0.826076	0.950365
45495	ENST00000567441.5	TMEM62	protein_coding	shLaminA	0.0332667	0.897135	0.950365
45496	ENST00000568197.1	TMEM62	protein_coding	shLaminA	-0.0434667	-1.72659	1
45497	ENST00000569535.5	TMEM62	protein_coding	shLaminA	-0.001	0.070195	0.996861
45498	ENST00000569897.1	TMEM62	protein_coding	shLaminA	0.0429	0.825197	0.813351
45499	ENST00000569926.5	TMEM62	protein_coding	shLaminA	0.0352667	4.74004	0.950586
45500	ENST00000570109.1	TMEM62	protein_coding	shLaminA	0.0123333	0.217746	0.980211
45501	ENST00000366835.8	TMEM63A	protein_coding	shLaminA	0.0234667	0.172874	0.950365
45502	ENST00000436966.1	TMEM63A	protein_coding	shLaminA	-0.02	-0.945121	0.819666
45503	ENST00000474478.5	TMEM63A	protein_coding	shLaminA	0.0037	0.106293	1
45504	ENST00000482753.1	TMEM63A	protein_coding	shLaminA	-0.000666667	0.0196296	0.950365
45505	ENST00000483779.1	TMEM63A	protein_coding	shLaminA	0.0104	0.128945	0.99193
45506	ENST00000487817.1	TMEM63A	protein_coding	shLaminA	0.0053	0.185714	0.980569
45507	ENST00000487971.1	TMEM63A	protein_coding	shLaminA	-0.0357	-0.834774	0.914343
45508	ENST00000496025.1	TMEM63A	protein_coding	shLaminA	0.0177333	0.527233	0.950365
45509	ENST00000537914.5	TMEM63A	protein_coding	shLaminA	-0.0042	-0.0628971	0.984085
45510	ENST00000259746.13	TMEM63B	protein_coding	shLaminA	-0.0132	-1.04647	0.950365
45511	ENST00000323267.11	TMEM63B	protein_coding	shLaminA	0.0240333	-0.0153254	1
45512	ENST00000371893.6	TMEM63B	protein_coding	shLaminA	0.0706667	1.75778	1
45513	ENST00000497371.6	TMEM63B	protein_coding	shLaminA	0	0	NA
45514	ENST00000525294.5	TMEM63B	protein_coding	shLaminA	0.0221667	0.641616	1
45515	ENST00000525873.5	TMEM63B	protein_coding	shLaminA	-0.0565333	-1.14397	0.950365
45516	ENST00000532634.5	TMEM63B	protein_coding	shLaminA	0.0272667	-0.194157	0.950365
45517	ENST00000534326.5	TMEM63B	protein_coding	shLaminA	-0.0743667	-1.40628	0.649333
45518	ENST00000298351.5	TMEM63C	protein_coding	shLaminA	0.113433	-0.0496545	0.579517
45519	ENST00000554346.5	TMEM63C	protein_coding	shLaminA	-0.3664	-2.77061	0.214674
45520	ENST00000554766.5	TMEM63C	protein_coding	shLaminA	0.1762	0.555421	0.140995
45521	ENST00000555588.5	TMEM63C	protein_coding	shLaminA	0.0882333	0.537483	0.950813
45522	ENST00000323130.8	TMEM67	protein_coding	shLaminA	-0.0059	-0.696779	0.9926
45523	ENST00000409623.8	TMEM67	protein_coding	shLaminA	-0.00163333	-0.316946	1
45524	ENST00000453321.8	TMEM67	protein_coding	shLaminA	0.00683333	-0.0200089	1
45525	ENST00000455946.5	TMEM67	protein_coding	shLaminA	0.00846667	0.716173	0.956588
45526	ENST00000475305.1	TMEM67	protein_coding	shLaminA	-0.0699	-0.635709	0.434329
45527	ENST00000481620.1	TMEM67	protein_coding	shLaminA	0.00476667	-0.0397909	1
45528	ENST00000496213.5	TMEM67	protein_coding	shLaminA	0	0	NA
45529	ENST00000519845.5	TMEM67	protein_coding	shLaminA	-0.000533333	-0.188454	1
45530	ENST00000520680.2	TMEM67	protein_coding	shLaminA	-0.0014	-0.157637	1
45531	ENST00000521065.2	TMEM67	protein_coding	shLaminA	-0.00173333	-0.257472	1
45532	ENST00000521222.5	TMEM67	protein_coding	shLaminA	-0.00223333	-0.177688	0.965157
45533	ENST00000682744.1	TMEM67	protein_coding	shLaminA	-0.00413333	-0.641579	0.950365
45534	ENST00000682935.1	TMEM67	protein_coding	shLaminA	0.000333333	-0.117584	1
45535	ENST00000683078.1	TMEM67	protein_coding	shLaminA	0.0237	1.53357	0.761071
45536	ENST00000683223.1	TMEM67	protein_coding	shLaminA	-0.0118333	-0.730779	0.997495
45537	ENST00000683238.1	TMEM67	protein_coding	shLaminA	0.00553333	1.10127	1
45538	ENST00000683249.1	TMEM67	protein_coding	shLaminA	-0.0116667	-1.82973	1
45539	ENST00000683850.1	TMEM67	protein_coding	shLaminA	0.0284333	0.239839	0.874022
45540	ENST00000684064.1	TMEM67	protein_coding	shLaminA	0	0	NA
45541	ENST00000684089.1	TMEM67	protein_coding	shLaminA	0.0096	0.743734	1
45542	ENST00000684540.1	TMEM67	protein_coding	shLaminA	0.0204333	0.595724	0.950365
45543	ENST00000434581.7	TMEM68	protein_coding	shLaminA	0.0211667	0.17013	0.994554
45544	ENST00000517576.5	TMEM68	protein_coding	shLaminA	6e-04	0.109353	1
45545	ENST00000519460.1	TMEM68	protein_coding	shLaminA	0.004	0.266562	0.998361
45546	ENST00000519780.5	TMEM68	protein_coding	shLaminA	-0.0245	-5.54243	0.539198
45547	ENST00000520414.5	TMEM68	protein_coding	shLaminA	0.0023	2.59381	0.950365
45548	ENST00000521229.5	TMEM68	protein_coding	shLaminA	0.00716667	0.116378	1
45549	ENST00000522090.5	TMEM68	protein_coding	shLaminA	-0.0528	-0.292575	0.789114
45550	ENST00000522576.5	TMEM68	protein_coding	shLaminA	0.0950333	0.614708	0.170859
45551	ENST00000523180.5	TMEM68	protein_coding	shLaminA	-0.00823333	-0.280578	0.950365
45552	ENST00000524121.1	TMEM68	protein_coding	shLaminA	0.0019	0.239251	0.957158
45553	ENST00000312184.6	TMEM70	protein_coding	shLaminA	-0.0273333	-0.0350483	0.950365
45554	ENST00000416961.6	TMEM70	protein_coding	shLaminA	-0.0398333	-0.329365	0.950365
45555	ENST00000517439.1	TMEM70	protein_coding	shLaminA	-0.0180667	-1.10832	0.950365
45556	ENST00000517614.1	TMEM70	protein_coding	shLaminA	-0.00453333	-0.147313	1
45557	ENST00000519551.1	TMEM70	protein_coding	shLaminA	0.1006	7.07787	0.338271
45558	ENST00000397510.9	TMEM80	protein_coding	shLaminA	0.0413667	0.230411	0.950365
45559	ENST00000488769.2	TMEM80	protein_coding	shLaminA	-0.00606667	-0.0180475	0.9979
45560	ENST00000492023.1	TMEM80	protein_coding	shLaminA	0.0011	0.0572409	1
45561	ENST00000526170.6	TMEM80	protein_coding	shLaminA	0.00363333	0.338079	0.983281
45562	ENST00000528024.1	TMEM80	protein_coding	shLaminA	-0.0328	-0.133566	0.951867
45563	ENST00000280734.3	TMEM86A	protein_coding	shLaminA	-0.0830333	-0.0877082	0.295522
45564	ENST00000533987.1	TMEM86A	protein_coding	shLaminA	0.0830333	4.02362	0.567693
45565	ENST00000307216.10	TMEM87A	protein_coding	shLaminA	-0.0395	-0.304679	0.76083
45566	ENST00000389834.9	TMEM87A	protein_coding	shLaminA	0.0777	0.346226	0.445224
45567	ENST00000448392.6	TMEM87A	protein_coding	shLaminA	-0.0852667	-6.58115	0.250661
45568	ENST00000561578.5	TMEM87A	protein_coding	shLaminA	-0.0265333	-4.80398	0.950365
45569	ENST00000562946.5	TMEM87A	protein_coding	shLaminA	0.0194333	4.58966	0.950365
45570	ENST00000564329.1	TMEM87A	protein_coding	shLaminA	-0.0205	-0.481434	0.950365
45571	ENST00000566014.2	TMEM87A	protein_coding	shLaminA	-0.0102667	-0.657578	0.988704
45572	ENST00000566474.5	TMEM87A	protein_coding	shLaminA	0.0149333	0.458728	1
45573	ENST00000568067.1	TMEM87A	protein_coding	shLaminA	0.00926667	0.990644	1
45574	ENST00000568432.1	TMEM87A	protein_coding	shLaminA	0.0373	1.56044	0.415613
45575	ENST00000569075.5	TMEM87A	protein_coding	shLaminA	0.0281333	0.988336	0.820606
45576	ENST00000704760.1	TMEM87A	protein_coding	shLaminA	-0.0207333	-0.979929	0.746868
45577	ENST00000377988.6	TMEM8B	protein_coding	shLaminA	0.0192667	0.0870553	1
45578	ENST00000377991.9	TMEM8B	protein_coding	shLaminA	-0.00463333	-1.99117	0.950365
45579	ENST00000377996.5	TMEM8B	protein_coding	shLaminA	0.0083	0.195849	0.986979
45580	ENST00000439587.6	TMEM8B	protein_coding	shLaminA	-0.0255333	-0.131302	0.972176
45581	ENST00000464519.6	TMEM8B	protein_coding	shLaminA	-0.0266333	-1.07958	0.950365
45582	ENST00000473947.1	TMEM8B	protein_coding	shLaminA	0.0194667	2.03352	0.950365
45583	ENST00000490199.2	TMEM8B	protein_coding	shLaminA	0.00173333	0.14611	1
45584	ENST00000643932.2	TMEM8B	protein_coding	shLaminA	0.0277667	0.179279	0.950586
45585	ENST00000650015.1	TMEM8B	protein_coding	shLaminA	-0.0197667	-0.0637123	1
45586	ENST00000367330.6	TMEM9	protein_coding	shLaminA	0.0068	0.228469	0.950365
45587	ENST00000367332.5	TMEM9	protein_coding	shLaminA	0.0084	0.554353	0.950365
45588	ENST00000367333.6	TMEM9	protein_coding	shLaminA	-0.0405667	-0.988859	0.300495
45589	ENST00000367334.9	TMEM9	protein_coding	shLaminA	0.0463667	0.175717	0.946004
45590	ENST00000435310.5	TMEM9	protein_coding	shLaminA	-0.0125667	-0.146583	0.950365
45591	ENST00000472411.1	TMEM9	protein_coding	shLaminA	-0.00756667	-0.149248	0.950365
45592	ENST00000485839.6	TMEM9	protein_coding	shLaminA	0.0001	0.0688097	1
45593	ENST00000497582.5	TMEM9	protein_coding	shLaminA	-0.006	-1.97098	0.950365
45594	ENST00000392002.7	TMEM91	protein_coding	shLaminA	0.00863333	-0.232709	1
45595	ENST00000413014.6	TMEM91	protein_coding	shLaminA	-0.0611	-1.19496	0.806933
45596	ENST00000436170.6	TMEM91	protein_coding	shLaminA	0.153533	1.62584	0.950365
45597	ENST00000447302.6	TMEM91	protein_coding	shLaminA	0	0	NA
45598	ENST00000537354.5	TMEM91	protein_coding	shLaminA	-0.133967	-6.51518	0.950365
45599	ENST00000539627.5	TMEM91	protein_coding	shLaminA	-0.00346667	-0.835603	0.99193
45600	ENST00000542945.5	TMEM91	protein_coding	shLaminA	0.0839667	0.132335	0.950365
45601	ENST00000544232.5	TMEM91	protein_coding	shLaminA	0.0395667	4.09083	0.541244
45602	ENST00000604123.5	TMEM91	protein_coding	shLaminA	-0.0928667	-5.5732	0.476135
45603	ENST00000394642.7	TMEM98	protein_coding	shLaminA	-0.0315333	-0.0440036	0.976353
45604	ENST00000395149.6	TMEM98	protein_coding	shLaminA	0.0102	0.250731	0.950365
45605	ENST00000439138.5	TMEM98	protein_coding	shLaminA	0.0827	0.901763	0.612575
45606	ENST00000578289.5	TMEM98	protein_coding	shLaminA	-0.0859667	-2.79924	0.941089
45607	ENST00000579849.6	TMEM98	protein_coding	shLaminA	0.004	0.135274	0.987726
45608	ENST00000582227.5	TMEM98	protein_coding	shLaminA	-0.0002	-0.361783	1
45609	ENST00000583437.2	TMEM98	protein_coding	shLaminA	0.0089	0.434576	0.950365
45610	ENST00000309134.9	TMEM9B	protein_coding	shLaminA	-0.0338	-0.541319	0.961745
45611	ENST00000525069.5	TMEM9B	protein_coding	shLaminA	0.127767	6.59908	4.79741088116564e-05
45612	ENST00000528117.5	TMEM9B	protein_coding	shLaminA	-0.0144	-0.204463	0.978657
45613	ENST00000534025.6	TMEM9B	protein_coding	shLaminA	-0.0736333	-0.170883	0.909292
45614	ENST00000525484.6	TMEM9B-AS1	lncRNA	shLaminA	0.00533333	0.185422	1
45615	ENST00000532599.5	TMEM9B-AS1	lncRNA	shLaminA	0	0	NA
45616	ENST00000534349.2	TMEM9B-AS1	lncRNA	shLaminA	0.0299333	1.3228	0.866191
45617	ENST00000657967.1	TMEM9B-AS1	lncRNA	shLaminA	-0.0507667	-0.0012925	0.950627
45618	ENST00000686329.1	TMEM9B-AS1	lncRNA	shLaminA	0.0316333	0.312401	0.950365
45619	ENST00000689197.2	TMEM9B-AS1	lncRNA	shLaminA	-0.0449333	-0.489352	0.950365
45620	ENST00000783063.1	TMEM9B-AS1	lncRNA	shLaminA	-0.0154	-3.18831	0.950365
45621	ENST00000398559.7	TMF1	protein_coding	shLaminA	0.116633	0.453789	0.807719
45622	ENST00000477872.1	TMF1	protein_coding	shLaminA	-0.0704333	-0.446638	0.965504
45623	ENST00000645406.1	TMF1	protein_coding	shLaminA	0.00963333	0.16297	0.976458
45624	ENST00000646304.1	TMF1	protein_coding	shLaminA	-0.0574333	-0.391665	0.950365
45625	ENST00000646708.1	TMF1	protein_coding	shLaminA	0.00156667	-0.00157263	1
45626	ENST00000334398.8	TMLHE	protein_coding	shLaminA	0.0485333	0.162487	0.950365
45627	ENST00000369439.4	TMLHE	protein_coding	shLaminA	-0.0232333	-0.154649	0.961223
45628	ENST00000461075.1	TMLHE	protein_coding	shLaminA	-0.0448667	-0.398457	0.950365
45629	ENST00000487422.1	TMLHE	protein_coding	shLaminA	0.00766667	-0.0307627	1
45630	ENST00000675642.1	TMLHE	protein_coding	shLaminA	0.0118667	0.019414	1
45631	ENST00000261210.9	TMPO	protein_coding	shLaminA	0.0104333	0.252155	0.950365
45632	ENST00000266732.8	TMPO	protein_coding	shLaminA	-0.0026	-0.016832	1
45633	ENST00000343315.9	TMPO	protein_coding	shLaminA	-0.0004	-0.055648	1
45634	ENST00000393053.6	TMPO	protein_coding	shLaminA	0.00243333	0.07253	1
45635	ENST00000547214.1	TMPO	protein_coding	shLaminA	-0.003	-0.0488572	1
45636	ENST00000548223.5	TMPO	protein_coding	shLaminA	-0.0006	0.00259309	0.983602
45637	ENST00000551987.1	TMPO	protein_coding	shLaminA	0.00626667	0.248071	0.950365
45638	ENST00000552831.1	TMPO	protein_coding	shLaminA	0.000866667	0.0339157	1
45639	ENST00000556029.6	TMPO	protein_coding	shLaminA	-0.00906667	-0.0292204	1
45640	ENST00000715724.1	TMPO	protein_coding	shLaminA	-0.00616667	-0.198142	0.957694
45641	ENST00000419165.5	TMSB15B	protein_coding	shLaminA	-0.0112667	-0.181164	0.812909
45642	ENST00000436583.5	TMSB15B	protein_coding	shLaminA	0.00593333	0.183928	0.966888
45643	ENST00000455723.1	TMSB15B	protein_coding	shLaminA	-0.00113333	0.0800135	1
45644	ENST00000540220.6	TMSB15B	protein_coding	shLaminA	-0.0167667	0.066956	0.950365
45645	ENST00000563257.5	TMSB15B	protein_coding	shLaminA	0.0028	0.168264	1
45646	ENST00000569577.1	TMSB15B	protein_coding	shLaminA	0.0204	0.387879	0.881502
45647	ENST00000614615.2	TMSB15B-AS1	lncRNA	shLaminA	0.00883333	-0.027664	1
45648	ENST00000653685.2	TMSB15B-AS1	lncRNA	shLaminA	0.0183	0.157385	0.97874
45649	ENST00000674253.1	TMSB15B-AS1	lncRNA	shLaminA	-0.0241667	-0.299438	0.950365
45650	ENST00000674328.1	TMSB15B-AS1	lncRNA	shLaminA	0.0199333	0.850207	1
45651	ENST00000674336.1	TMSB15B-AS1	lncRNA	shLaminA	-0.0518	-0.931695	0.756437
45652	ENST00000674424.1	TMSB15B-AS1	lncRNA	shLaminA	0.0289333	0.407097	0.910549
45653	ENST00000380633.1	TMSB4X	protein_coding	shLaminA	0.0830333	0.770939	0.99687
45654	ENST00000451311.7	TMSB4X	protein_coding	shLaminA	-0.0814	0.0853614	1
45655	ENST00000319685.12	TMTC1	protein_coding	shLaminA	0.0503333	1.4478	0.757182
45656	ENST00000539277.6	TMTC1	protein_coding	shLaminA	0.0219	0.160008	1
45657	ENST00000550354.1	TMTC1	protein_coding	shLaminA	0.00866667	2.45891	0.950365
45658	ENST00000551659.6	TMTC1	protein_coding	shLaminA	0.0361667	0.0620921	0.96821
45659	ENST00000552618.5	TMTC1	protein_coding	shLaminA	-0.114533	-6.12077	0.327167
45660	ENST00000552925.5	TMTC1	protein_coding	shLaminA	0.00473333	0.209653	0.965306
45661	ENST00000553189.5	TMTC1	protein_coding	shLaminA	-0.000433333	-0.0450384	1
45662	ENST00000321196.8	TMTC2	protein_coding	shLaminA	0.0108667	0.19021	1
45663	ENST00000546590.2	TMTC2	protein_coding	shLaminA	0.0254	0.409991	0.950586
45664	ENST00000548305.5	TMTC2	protein_coding	shLaminA	0.0152	-0.0318705	0.992844
45665	ENST00000549919.1	TMTC2	protein_coding	shLaminA	0.007	0.15083	1
45666	ENST00000551915.5	TMTC2	protein_coding	shLaminA	-0.0584667	-0.326981	0.950365
45667	ENST00000319511.6	TMUB2	protein_coding	shLaminA	-0.00793333	-0.0445403	1
45668	ENST00000357984.7	TMUB2	protein_coding	shLaminA	-0.00796667	-0.76218	1
45669	ENST00000446571.7	TMUB2	protein_coding	shLaminA	-0.0176333	-0.476616	0.958206
45670	ENST00000538716.7	TMUB2	protein_coding	shLaminA	-0.0363667	-0.46423	0.950365
45671	ENST00000587326.1	TMUB2	protein_coding	shLaminA	0.0120667	1.62849	0.950365
45672	ENST00000587630.1	TMUB2	protein_coding	shLaminA	0.0404333	0.430021	0.950365
45673	ENST00000587989.1	TMUB2	protein_coding	shLaminA	-0.0216	-0.750832	0.973263
45674	ENST00000588413.5	TMUB2	protein_coding	shLaminA	0.0235	4.61009	0.950365
45675	ENST00000589785.1	TMUB2	protein_coding	shLaminA	0.0446333	0.528609	0.950365
45676	ENST00000589856.1	TMUB2	protein_coding	shLaminA	-0.0149333	-0.229604	0.985728
45677	ENST00000592825.1	TMUB2	protein_coding	shLaminA	-0.0141667	-0.0820646	0.967747
45678	ENST00000457354.7	TMX1	protein_coding	shLaminA	0.0209333	-0.0234545	0.950365
45679	ENST00000555574.1	TMX1	protein_coding	shLaminA	0.00336667	-0.0169224	1
45680	ENST00000556683.1	TMX1	protein_coding	shLaminA	-0.0243333	-0.265852	0.916443
45681	ENST00000278422.9	TMX2	protein_coding	shLaminA	-0.0204667	-0.250182	0.950365
45682	ENST00000378312.8	TMX2	protein_coding	shLaminA	-0.0234667	-0.321873	0.950365
45683	ENST00000524972.6	TMX2	protein_coding	shLaminA	0.005	-0.0187281	0.969833
45684	ENST00000528042.1	TMX2	protein_coding	shLaminA	-0.0134333	-0.361979	0.950365
45685	ENST00000529403.1	TMX2	protein_coding	shLaminA	0.0248333	1.56575	0.833441
45686	ENST00000713777.1	TMX2	protein_coding	shLaminA	0.0118667	2.59685	1
45687	ENST00000713948.1	TMX2	protein_coding	shLaminA	0.00443333	-0.037548	0.99292
45688	ENST00000713949.1	TMX2	protein_coding	shLaminA	0.0198667	0.264641	0.902877
45689	ENST00000559195.5	TNFAIP2	protein_coding	shLaminA	0	0	NA
45690	ENST00000559255.2	TNFAIP2	protein_coding	shLaminA	-0.00873333	0.684041	1
45691	ENST00000560670.5	TNFAIP2	protein_coding	shLaminA	-0.1201	-0.931261	0.992076
45692	ENST00000560869.6	TNFAIP2	protein_coding	shLaminA	-0.283	-0.025224	0.694565
45693	ENST00000561156.1	TNFAIP2	protein_coding	shLaminA	-0.0925	-3.45127	0.950365
45694	ENST00000561217.1	TNFAIP2	protein_coding	shLaminA	0.443133	6.77213	4.32799465057715e-05
45695	ENST00000237289.8	TNFAIP3	protein_coding	shLaminA	-0.256667	-0.664261	0.855875
45696	ENST00000420009.6	TNFAIP3	protein_coding	shLaminA	-0.0445	-2.95032	0.950365
45697	ENST00000421450.2	TNFAIP3	protein_coding	shLaminA	0.2777	5.36796	0.723489
45698	ENST00000485192.2	TNFAIP3	protein_coding	shLaminA	-0.0356667	-0.212968	0.950365
45699	ENST00000612899.5	TNFAIP3	protein_coding	shLaminA	-0.1637	-4.65631	0.0677263
45700	ENST00000698329.1	TNFAIP3	protein_coding	shLaminA	0.0449667	0.714918	0.96121
45701	ENST00000698330.1	TNFAIP3	protein_coding	shLaminA	0.177867	5.73113	0.950365
45702	ENST00000274456.6	TNFAIP8	protein_coding	shLaminA	-0.1014	-0.624515	0.863308
45703	ENST00000415806.2	TNFAIP8	protein_coding	shLaminA	0.0212667	-0.0240149	0.973699
45704	ENST00000503646.1	TNFAIP8	protein_coding	shLaminA	0.103	1.18802	0.233786
45705	ENST00000504771.3	TNFAIP8	protein_coding	shLaminA	0.0209	0.129761	0.950365
45706	ENST00000513374.1	TNFAIP8	protein_coding	shLaminA	-0.0437667	-0.684338	0.950586
45707	ENST00000248484.9	TNFRSF19	protein_coding	shLaminA	0.0604667	0.437404	0.950365
45708	ENST00000382258.8	TNFRSF19	protein_coding	shLaminA	-0.107933	-1.87228	0.872873
45709	ENST00000382263.3	TNFRSF19	protein_coding	shLaminA	0.031	0.111954	1
45710	ENST00000403372.6	TNFRSF19	protein_coding	shLaminA	0	0	NA
45711	ENST00000464735.1	TNFRSF19	protein_coding	shLaminA	0.0164	2.16471	0.950365
45712	ENST00000351959.9	TNFRSF25	protein_coding	shLaminA	0	0	NA
45713	ENST00000356876.8	TNFRSF25	protein_coding	shLaminA	-0.026	0.31439	1
45714	ENST00000377782.7	TNFRSF25	protein_coding	shLaminA	0	0	NA
45715	ENST00000414040.6	TNFRSF25	protein_coding	shLaminA	0	0	NA
45716	ENST00000453260.6	TNFRSF25	protein_coding	shLaminA	0.0314	1.92416	1
45717	ENST00000453341.1	TNFRSF25	protein_coding	shLaminA	-0.0541667	-0.586994	0.962599
45718	ENST00000461703.6	TNFRSF25	protein_coding	shLaminA	0.0876	4.492	0.950365
45719	ENST00000473343.5	TNFRSF25	protein_coding	shLaminA	0.0989	0.174054	0.988627
45720	ENST00000475730.5	TNFRSF25	protein_coding	shLaminA	-0.0443333	-3.04313	0.950365
45721	ENST00000480393.5	TNFRSF25	protein_coding	shLaminA	-0.0181667	-2.50906	0.950365
45722	ENST00000481401.5	TNFRSF25	protein_coding	shLaminA	0	0	NA
45723	ENST00000513135.5	TNFRSF25	protein_coding	shLaminA	-0.0752667	-0.428343	0.956231
45724	ENST00000333602.14	TNK2	protein_coding	shLaminA	0.0382333	0.668778	0.757984
45725	ENST00000381916.7	TNK2	protein_coding	shLaminA	-0.0208667	-0.72402	0.950365
45726	ENST00000428187.7	TNK2	protein_coding	shLaminA	0.0234333	2.35947	1
45727	ENST00000671831.1	TNK2	protein_coding	shLaminA	-0.0185	-0.860417	0.950365
45728	ENST00000671880.1	TNK2	protein_coding	shLaminA	0.0159333	4.62237	0.950365
45729	ENST00000672024.1	TNK2	protein_coding	shLaminA	-0.0352	-0.621302	0.950365
45730	ENST00000672145.1	TNK2	protein_coding	shLaminA	0.00246667	0.133823	1
45731	ENST00000672614.1	TNK2	protein_coding	shLaminA	-0.00963333	-0.181051	0.962042
45732	ENST00000672623.1	TNK2	protein_coding	shLaminA	-0.00483333	-0.340298	0.961673
45733	ENST00000673038.1	TNK2	protein_coding	shLaminA	-0.0607	-1.56739	1
45734	ENST00000673167.1	TNK2	protein_coding	shLaminA	-0.0117667	-0.519268	0.950365
45735	ENST00000673358.1	TNK2	protein_coding	shLaminA	0.0235333	0.436285	0.950365
45736	ENST00000673374.1	TNK2	protein_coding	shLaminA	0.00663333	0.38144	0.968483
45737	ENST00000673420.1	TNK2	protein_coding	shLaminA	0.118667	1.2575	0.720456
45738	ENST00000673443.1	TNK2	protein_coding	shLaminA	-0.009	-0.145827	1
45739	ENST00000678220.1	TNK2	protein_coding	shLaminA	-0.0716667	-1.35993	0.950365
45740	ENST00000358252.8	TNKS1BP1	protein_coding	shLaminA	-0.0411	-0.0141193	0.953166
45741	ENST00000427750.2	TNKS1BP1	protein_coding	shLaminA	-0.0355333	-0.278282	0.83039
45742	ENST00000528882.5	TNKS1BP1	protein_coding	shLaminA	0.0067	0.480891	0.985256
45743	ENST00000532273.5	TNKS1BP1	protein_coding	shLaminA	0.0615667	1.02652	0.950365
45744	ENST00000532437.1	TNKS1BP1	protein_coding	shLaminA	0.0161	1.37945	0.950365
45745	ENST00000432246.1	TNKS2-DT	lncRNA	shLaminA	0.1409	0.590027	0.950365
45746	ENST00000432938.2	TNKS2-DT	lncRNA	shLaminA	-0.219933	-4.86086	0.950365
45747	ENST00000662946.2	TNKS2-DT	lncRNA	shLaminA	0.0855333	2.86164	0.950365
45748	ENST00000668345.3	TNKS2-DT	lncRNA	shLaminA	-0.2448	-4.5129	0.680608
45749	ENST00000770267.1	TNKS2-DT	lncRNA	shLaminA	-0.0348	-2.71901	0.950365
45750	ENST00000770268.1	TNKS2-DT	lncRNA	shLaminA	0.0170667	1.87522	0.95443
45751	ENST00000770269.1	TNKS2-DT	lncRNA	shLaminA	0	0	NA
45752	ENST00000770270.1	TNKS2-DT	lncRNA	shLaminA	0.0183333	1.40277	0.951384
45753	ENST00000770271.1	TNKS2-DT	lncRNA	shLaminA	0	0	NA
45754	ENST00000770272.1	TNKS2-DT	lncRNA	shLaminA	0.191033	4.94804	0.950365
45755	ENST00000770275.1	TNKS2-DT	lncRNA	shLaminA	-0.1604	-2.24293	0.950365
45756	ENST00000770276.1	TNKS2-DT	lncRNA	shLaminA	0.0836	2.93735	0.744905
45757	ENST00000770277.1	TNKS2-DT	lncRNA	shLaminA	0.123433	0.180079	0.950365
45758	ENST00000344887.10	TNNI3	protein_coding	shLaminA	0	0	NA
45759	ENST00000585806.5	TNNI3	protein_coding	shLaminA	0.00473333	-0.0426905	1
45760	ENST00000586858.2	TNNI3	protein_coding	shLaminA	-0.00613333	-0.360056	0.964145
45761	ENST00000587176.5	TNNI3	protein_coding	shLaminA	-0.0096	-0.44318	0.984929
45762	ENST00000588882.1	TNNI3	protein_coding	shLaminA	0.0227667	0.0664505	0.970163
45763	ENST00000589864.1	TNNI3	protein_coding	shLaminA	-0.0081	-0.0310615	0.983235
45764	ENST00000714235.1	TNNI3	protein_coding	shLaminA	0	0	NA
45765	ENST00000714240.1	TNNI3	protein_coding	shLaminA	0	0	NA
45766	ENST00000291901.12	TNNT1	protein_coding	shLaminA	0	0	NA
45767	ENST00000356783.9	TNNT1	protein_coding	shLaminA	0.00286667	3.18935	0.950365
45768	ENST00000585321.6	TNNT1	protein_coding	shLaminA	0.0221667	0.267008	0.950365
45769	ENST00000587465.6	TNNT1	protein_coding	shLaminA	-0.0147	0.0383392	1
45770	ENST00000588981.6	TNNT1	protein_coding	shLaminA	-0.00613333	-0.0936803	1
45771	ENST00000589745.5	TNNT1	protein_coding	shLaminA	-0.0503667	-0.0228556	0.950365
45772	ENST00000593046.5	TNNT1	protein_coding	shLaminA	0.00473333	1.51945	0.950365
45773	ENST00000265388.10	TNPO3	protein_coding	shLaminA	-0.0608667	-0.0351048	0.950365
45774	ENST00000482320.5	TNPO3	protein_coding	shLaminA	0.0442	0.389296	0.950365
45775	ENST00000328270.3	TNRC18	protein_coding	shLaminA	0.0549	6.35099	0.950365
45776	ENST00000399434.2	TNRC18	protein_coding	shLaminA	0.0286667	0.169973	0.950365
45777	ENST00000413081.1	TNRC18	protein_coding	shLaminA	-0.1122	-1.04006	0.28699
45778	ENST00000430969.6	TNRC18	protein_coding	shLaminA	0.0267667	-0.0610948	0.985034
45779	ENST00000434361.5	TNRC18	protein_coding	shLaminA	0.00486667	0.316412	0.950365
45780	ENST00000440081.2	TNRC18	protein_coding	shLaminA	-0.00546667	-0.228782	1
45781	ENST00000455076.1	TNRC18	protein_coding	shLaminA	0.0143333	0.270809	0.950365
45782	ENST00000464852.1	TNRC18	protein_coding	shLaminA	-0.0149333	-1.74734	0.950365
45783	ENST00000497663.1	TNRC18	protein_coding	shLaminA	0.00923333	0.325461	0.958689
45784	ENST00000315183.11	TNRC6A	protein_coding	shLaminA	0.00676667	-0.131967	1
45785	ENST00000450465.6	TNRC6A	protein_coding	shLaminA	-0.00556667	-0.224834	1
45786	ENST00000462400.1	TNRC6A	protein_coding	shLaminA	0.00183333	-0.0647051	1
45787	ENST00000464539.1	TNRC6A	protein_coding	shLaminA	-0.0022	-0.18557	1
45788	ENST00000477487.5	TNRC6A	protein_coding	shLaminA	0.0031	-0.036127	0.990188
45789	ENST00000491718.5	TNRC6A	protein_coding	shLaminA	0.0117333	0.174027	0.950365
45790	ENST00000561726.1	TNRC6A	protein_coding	shLaminA	0.0188667	0.457926	0.554091
45791	ENST00000563201.1	TNRC6A	protein_coding	shLaminA	0	0	NA
45792	ENST00000567232.1	TNRC6A	protein_coding	shLaminA	-0.0100333	-1.14865	0.941565
45793	ENST00000568750.1	TNRC6A	protein_coding	shLaminA	-0.00293333	-1.42862	0.950365
45794	ENST00000568806.1	TNRC6A	protein_coding	shLaminA	-0.0175667	-0.484203	1
45795	ENST00000568903.5	TNRC6A	protein_coding	shLaminA	-0.00236667	-0.147996	1
45796	ENST00000569098.1	TNRC6A	protein_coding	shLaminA	-0.0057	-1.23289	0.950365
45797	ENST00000569376.5	TNRC6A	protein_coding	shLaminA	-0.00126667	-1.08028	1
45798	ENST00000569634.1	TNRC6A	protein_coding	shLaminA	0.0118333	0.217957	0.978988
45799	ENST00000301923.13	TNRC6B	protein_coding	shLaminA	0.0255667	0.394107	0.950365
45800	ENST00000335727.13	TNRC6B	protein_coding	shLaminA	-0.0129	-0.00197711	0.983328
45801	ENST00000446273.1	TNRC6B	protein_coding	shLaminA	-0.006	-0.0210657	1
45802	ENST00000454349.7	TNRC6B	protein_coding	shLaminA	-0.0138333	-0.463578	0.997495
45803	ENST00000467658.1	TNRC6B	protein_coding	shLaminA	0.0221667	0.618066	0.938498
45804	ENST00000489500.1	TNRC6B	protein_coding	shLaminA	-0.0124667	-0.0634292	0.972849
45805	ENST00000587990.1	TNRC6C	protein_coding	shLaminA	-0.0095	-0.00607002	1
45806	ENST00000588061.6	TNRC6C	protein_coding	shLaminA	-0.0210667	-2.02777	0.996387
45807	ENST00000588549.1	TNRC6C	protein_coding	shLaminA	-0.021	-0.21236	1
45808	ENST00000588847.6	TNRC6C	protein_coding	shLaminA	0.0264333	1.90247	0.950365
45809	ENST00000591851.5	TNRC6C	protein_coding	shLaminA	0.0332333	0.362758	0.986665
45810	ENST00000592251.1	TNRC6C	protein_coding	shLaminA	0.0353	1.85317	0.950365
45811	ENST00000696270.1	TNRC6C	protein_coding	shLaminA	-0.0227	0.0269621	0.995606
45812	ENST00000696541.1	TNRC6C	protein_coding	shLaminA	-0.0205	-0.0267917	1
45813	ENST00000314250.11	TNS2	protein_coding	shLaminA	0.103667	3.88188	0.549432
45814	ENST00000314276.7	TNS2	protein_coding	shLaminA	-0.0236333	-0.896193	1
45815	ENST00000379902.7	TNS2	protein_coding	shLaminA	0.0831	0.795633	1
45816	ENST00000546602.5	TNS2	protein_coding	shLaminA	0.0432	3.25433	0.950365
45817	ENST00000546759.1	TNS2	protein_coding	shLaminA	0	0	NA
45818	ENST00000547223.1	TNS2	protein_coding	shLaminA	-0.0288	-2.73221	0.950365
45819	ENST00000549498.5	TNS2	protein_coding	shLaminA	0.0262333	0.10448	1
45820	ENST00000549700.5	TNS2	protein_coding	shLaminA	-0.0424333	-3.2192	0.950365
45821	ENST00000550660.5	TNS2	protein_coding	shLaminA	-0.0680667	-3.8411	0.950365
45822	ENST00000551302.1	TNS2	protein_coding	shLaminA	0.178967	1.38002	0.774518
45823	ENST00000551583.1	TNS2	protein_coding	shLaminA	-0.128367	-4.37359	0.950365
45824	ENST00000551693.1	TNS2	protein_coding	shLaminA	-0.177067	-2.63546	0.932207
45825	ENST00000552168.1	TNS2	protein_coding	shLaminA	0.0159	0.0779467	0.996496
45826	ENST00000552403.5	TNS2	protein_coding	shLaminA	0.0686	1.28612	0.950365
45827	ENST00000546793.2	TNS2-AS1	lncRNA	shLaminA	-0.0192333	0.171383	0.950365
45828	ENST00000549388.1	TNS2-AS1	lncRNA	shLaminA	0.0061	2.6181	0.950586
45829	ENST00000551890.1	TNS2-AS1	lncRNA	shLaminA	-0.0115333	0.156806	0.957724
45830	ENST00000552905.7	TNS2-AS1	lncRNA	shLaminA	-0.00426667	-0.127088	0.951492
45831	ENST00000607643.1	TNS2-AS1	lncRNA	shLaminA	0.102867	1.36451	0.690923
45832	ENST00000657514.3	TNS2-AS1	lncRNA	shLaminA	0.0126	1.76825	0.950365
45833	ENST00000669379.1	TNS2-AS1	lncRNA	shLaminA	-0.0316	-0.203805	0.862429
45834	ENST00000684981.2	TNS2-AS1	lncRNA	shLaminA	-0.00446667	0.155225	0.975867
45835	ENST00000688419.3	TNS2-AS1	lncRNA	shLaminA	-0.0228	-0.677577	0.950365
45836	ENST00000732108.1	TNS2-AS1	lncRNA	shLaminA	0	0	NA
45837	ENST00000732113.1	TNS2-AS1	lncRNA	shLaminA	0.0206667	1.13513	0.950365
45838	ENST00000732115.1	TNS2-AS1	lncRNA	shLaminA	0.0109	3.55242	0.950365
45839	ENST00000311160.14	TNS3	protein_coding	shLaminA	0.098	0.387869	0.950365
45840	ENST00000415929.5	TNS3	protein_coding	shLaminA	-0.00753333	-0.215579	1
45841	ENST00000428457.1	TNS3	protein_coding	shLaminA	-0.00173333	-0.102697	1
45842	ENST00000434451.1	TNS3	protein_coding	shLaminA	0.0192667	2.88468	0.950365
45843	ENST00000442536.6	TNS3	protein_coding	shLaminA	0.0137333	0.052241	1
45844	ENST00000450444.6	TNS3	protein_coding	shLaminA	-0.114833	-4.88798	0.950365
45845	ENST00000457718.6	TNS3	protein_coding	shLaminA	-0.0608	-4.72938	0.950365
45846	ENST00000469470.1	TNS3	protein_coding	shLaminA	-0.0644667	-4.81047	0.950365
45847	ENST00000474346.2	TNS3	protein_coding	shLaminA	-0.00193333	-0.0378665	1
45848	ENST00000485555.1	TNS3	protein_coding	shLaminA	0.114567	5.48317	0.425748
45849	ENST00000372090.6	TOE1	protein_coding	shLaminA	-0.0896333	-0.228549	0.762461
45850	ENST00000460057.1	TOE1	protein_coding	shLaminA	0.0244	1.18827	1
45851	ENST00000477731.5	TOE1	protein_coding	shLaminA	0.0125333	0.605321	0.995982
45852	ENST00000495703.5	TOE1	protein_coding	shLaminA	0.0527333	0.316029	0.981498
45853	ENST00000361462.7	TOGARAM1	protein_coding	shLaminA	-0.0049	-0.0838269	1
45854	ENST00000361577.7	TOGARAM1	protein_coding	shLaminA	0.0218	1.01127	0.933009
45855	ENST00000555586.1	TOGARAM1	protein_coding	shLaminA	-0.0728667	-0.755765	0.616244
45856	ENST00000555607.1	TOGARAM1	protein_coding	shLaminA	-0.0205667	-0.0698818	1
45857	ENST00000555874.5	TOGARAM1	protein_coding	shLaminA	0.0738	6.37333	0.950365
45858	ENST00000555945.1	TOGARAM1	protein_coding	shLaminA	-0.0221	-0.291656	0.950365
45859	ENST00000556105.1	TOGARAM1	protein_coding	shLaminA	0.0196333	1.45985	0.950365
45860	ENST00000557423.5	TOGARAM1	protein_coding	shLaminA	-0.0192	-0.0937074	0.986613
45861	ENST00000263646.11	TOLLIP	protein_coding	shLaminA	0.1145	1.0025	0.859221
45862	ENST00000317204.11	TOLLIP	protein_coding	shLaminA	-0.0187667	-0.088607	1
45863	ENST00000527085.1	TOLLIP	protein_coding	shLaminA	-0.00426667	-0.23476	0.989942
45864	ENST00000527638.1	TOLLIP	protein_coding	shLaminA	0.0049	0.566918	1
45865	ENST00000527746.5	TOLLIP	protein_coding	shLaminA	-0.00173333	0.16586	0.904418
45866	ENST00000527886.5	TOLLIP	protein_coding	shLaminA	0.000233333	-0.191621	0.950365
45867	ENST00000528719.1	TOLLIP	protein_coding	shLaminA	0.00346667	0.355508	0.979195
45868	ENST00000530506.5	TOLLIP	protein_coding	shLaminA	0.0161667	1.731	0.643107
45869	ENST00000530541.1	TOLLIP	protein_coding	shLaminA	-0.144067	-1.00947	0.764733
45870	ENST00000530821.1	TOLLIP	protein_coding	shLaminA	0.011	0.0505793	1
45871	ENST00000532551.1	TOLLIP	protein_coding	shLaminA	0.0201333	0.611242	0.950365
45872	ENST00000395736.7	TOM1	protein_coding	shLaminA	0.0113	0.716053	1
45873	ENST00000404284.6	TOM1	protein_coding	shLaminA	0.00276667	0.270984	0.998334
45874	ENST00000411850.5	TOM1	protein_coding	shLaminA	-0.0295	-0.600292	0.950365
45875	ENST00000424387.5	TOM1	protein_coding	shLaminA	0.0856333	3.38441	0.000342819
45876	ENST00000439512.5	TOM1	protein_coding	shLaminA	0	0	NA
45877	ENST00000449058.7	TOM1	protein_coding	shLaminA	-0.1109	-0.359007	0.387062
45878	ENST00000449508.1	TOM1	protein_coding	shLaminA	0.0163333	4.13198	0.561346
45879	ENST00000456128.5	TOM1	protein_coding	shLaminA	-0.0105667	-0.27652	1
45880	ENST00000465529.1	TOM1	protein_coding	shLaminA	-0.00516667	-0.0708738	1
45881	ENST00000487670.1	TOM1	protein_coding	shLaminA	0.0351	0.571434	0.814965
45882	ENST00000491987.1	TOM1	protein_coding	shLaminA	-0.00473333	-0.116024	1
45883	ENST00000492723.1	TOM1	protein_coding	shLaminA	0.0122333	0.181873	0.965306
45884	ENST00000497448.1	TOM1	protein_coding	shLaminA	-0.00263333	-0.0813341	1
45885	ENST00000379504.8	TOM1L2	protein_coding	shLaminA	0.066	0.0961803	0.950365
45886	ENST00000395739.8	TOM1L2	protein_coding	shLaminA	-0.0231333	-1.6895	0.950365
45887	ENST00000468944.1	TOM1L2	protein_coding	shLaminA	-0.0813333	-0.748029	0.639184
45888	ENST00000478943.5	TOM1L2	protein_coding	shLaminA	0.0238	0.681558	0.90459
45889	ENST00000486413.1	TOM1L2	protein_coding	shLaminA	0.0225333	0.362489	0.98243
45890	ENST00000535933.5	TOM1L2	protein_coding	shLaminA	0.0028	0.146856	1
45891	ENST00000537091.2	TOM1L2	protein_coding	shLaminA	0.0016	-0.0761241	1
45892	ENST00000540946.5	TOM1L2	protein_coding	shLaminA	0.00583333	1.02043	0.983656
45893	ENST00000577794.1	TOM1L2	protein_coding	shLaminA	-0.0243333	-0.679766	0.988258
45894	ENST00000216034.6	TOMM22	protein_coding	shLaminA	-0.0298	-0.141979	0.950365
45895	ENST00000492561.1	TOMM22	protein_coding	shLaminA	0.0298	0.0353758	0.950365
45896	ENST00000412067.1	TOMM22-DT	lncRNA	shLaminA	0	0	NA
45897	ENST00000422408.2	TOMM22-DT	lncRNA	shLaminA	0.0482667	0.5872	0.950365
45898	ENST00000431924.4	TOMM22-DT	lncRNA	shLaminA	-0.0508333	-0.522956	0.99193
45899	ENST00000444381.1	TOMM22-DT	lncRNA	shLaminA	0.024	0.113436	1
45900	ENST00000653554.1	TOMM22-DT	lncRNA	shLaminA	-0.0339667	-0.621889	0.97664
45901	ENST00000656432.1	TOMM22-DT	lncRNA	shLaminA	0.0402667	0.151936	0.950365
45902	ENST00000666365.1	TOMM22-DT	lncRNA	shLaminA	-0.0277	-0.333209	0.950365
45903	ENST00000252487.9	TOMM40	protein_coding	shLaminA	0.0293667	0.237708	0.939427
45904	ENST00000405636.6	TOMM40	protein_coding	shLaminA	-0.0369	-0.280666	0.968132
45905	ENST00000426677.7	TOMM40	protein_coding	shLaminA	-0.0014	-0.119026	0.998621
45906	ENST00000592434.5	TOMM40	protein_coding	shLaminA	0.00763333	-0.00836055	0.950365
45907	ENST00000367987.1	TOMM40L	protein_coding	shLaminA	0.0161667	-0.104344	1
45908	ENST00000367988.8	TOMM40L	protein_coding	shLaminA	0.000933333	-0.14397	1
45909	ENST00000468803.1	TOMM40L	protein_coding	shLaminA	0.006	0.0851809	0.950365
45910	ENST00000470426.5	TOMM40L	protein_coding	shLaminA	-0.0444	-5.88289	0.413383
45911	ENST00000475793.1	TOMM40L	protein_coding	shLaminA	-0.0029	-0.27674	1
45912	ENST00000545897.5	TOMM40L	protein_coding	shLaminA	0.0214	2.27302	0.467038
45913	ENST00000398881.4	TOMM6	protein_coding	shLaminA	0.000266667	-0.108846	1
45914	ENST00000398884.7	TOMM6	protein_coding	shLaminA	-0.000266667	-0.108496	1
45915	ENST00000361337.3	TOP1	protein_coding	shLaminA	0.0138667	-0.120405	0.976391
45916	ENST00000680945.1	TOP1	protein_coding	shLaminA	-0.0175333	-0.578944	1
45917	ENST00000681058.1	TOP1	protein_coding	shLaminA	-0.000233333	-0.13505	1
45918	ENST00000681392.1	TOP1	protein_coding	shLaminA	-0.00203333	-0.209396	1
45919	ENST00000329245.9	TOP1MT	protein_coding	shLaminA	-0.00983333	0.0196746	1
45920	ENST00000517857.1	TOP1MT	protein_coding	shLaminA	-0.0296667	-0.650903	0.904287
45921	ENST00000519148.5	TOP1MT	protein_coding	shLaminA	-0.0855667	-0.882802	1
45922	ENST00000519591.5	TOP1MT	protein_coding	shLaminA	0.0104	0.72079	0.950365
45923	ENST00000519977.5	TOP1MT	protein_coding	shLaminA	0.0130333	2.06717	0.950365
45924	ENST00000522121.5	TOP1MT	protein_coding	shLaminA	-0.0001	-0.054553	1
45925	ENST00000523676.5	TOP1MT	protein_coding	shLaminA	0.0508667	3.12501	0.0100705
45926	ENST00000423485.6	TOP2A	protein_coding	shLaminA	0.0837	0.100789	0.374095
45927	ENST00000577541.1	TOP2A	protein_coding	shLaminA	-0.0922	-9.65185	0.551779
45928	ENST00000578412.1	TOP2A	protein_coding	shLaminA	0.0095	0.470438	0.932619
45929	ENST00000321105.10	TOP3A	protein_coding	shLaminA	-0.0182333	0.0113726	0.950365
45930	ENST00000461127.5	TOP3A	protein_coding	shLaminA	0.0067	0.770388	0.950365
45931	ENST00000469739.6	TOP3A	protein_coding	shLaminA	0.00123333	0.204035	1
45932	ENST00000477508.1	TOP3A	protein_coding	shLaminA	0.0063	0.270198	0.988556
45933	ENST00000489131.1	TOP3A	protein_coding	shLaminA	-0.0314	-6.81163	0.950365
45934	ENST00000580095.5	TOP3A	protein_coding	shLaminA	-0.0111333	-0.713763	0.950365
45935	ENST00000580713.1	TOP3A	protein_coding	shLaminA	-0.0114	-0.177928	1
45936	ENST00000581536.5	TOP3A	protein_coding	shLaminA	-0.0095	-0.252241	0.950365
45937	ENST00000582122.1	TOP3A	protein_coding	shLaminA	-0.0203333	-1.20744	0.776828
45938	ENST00000582230.5	TOP3A	protein_coding	shLaminA	-0.0208	-0.242734	1
45939	ENST00000582981.5	TOP3A	protein_coding	shLaminA	0.00956667	1.91484	0.950365
45940	ENST00000583328.5	TOP3A	protein_coding	shLaminA	0.0283	0.325777	0.863348
45941	ENST00000583804.2	TOP3A	protein_coding	shLaminA	0.0283333	0.372993	0.809631
45942	ENST00000584582.5	TOP3A	protein_coding	shLaminA	0.00176667	0.186968	0.989121
45943	ENST00000584887.1	TOP3A	protein_coding	shLaminA	0	0	NA
45944	ENST00000585031.2	TOP3A	protein_coding	shLaminA	0.0534	7.44021	0.989341
45945	ENST00000260810.10	TOPBP1	protein_coding	shLaminA	-0.00396667	0.035585	1
45946	ENST00000505804.1	TOPBP1	protein_coding	shLaminA	0.0245333	0.315878	0.950365
45947	ENST00000506779.1	TOPBP1	protein_coding	shLaminA	-0.01	-0.260816	0.950365
45948	ENST00000509162.1	TOPBP1	protein_coding	shLaminA	-0.00706667	-0.0398789	0.975438
45949	ENST00000513818.1	TOPBP1	protein_coding	shLaminA	0.0197	0.326567	0.950365
45950	ENST00000572787.1	TOPBP1	protein_coding	shLaminA	-0.0007	0.0460122	1
45951	ENST00000642236.1	TOPBP1	protein_coding	shLaminA	-0.0126	-0.133505	0.950365
45952	ENST00000271583.7	TOR1AIP1	protein_coding	shLaminA	0.00746667	1.07605	1
45953	ENST00000435319.8	TOR1AIP1	protein_coding	shLaminA	0.0420333	-0.0553378	0.950365
45954	ENST00000474875.5	TOR1AIP1	protein_coding	shLaminA	-0.0702	-0.76209	0.950365
45955	ENST00000528443.6	TOR1AIP1	protein_coding	shLaminA	0.0201667	0.013403	0.950365
45956	ENST00000336067.10	TOR2A	protein_coding	shLaminA	-0.0748333	-6.3983	0.000895715
45957	ENST00000373281.8	TOR2A	protein_coding	shLaminA	-0.00873333	-0.15754	0.982359
45958	ENST00000373284.10	TOR2A	protein_coding	shLaminA	0.0845667	0.32518	0.718317
45959	ENST00000463256.5	TOR2A	protein_coding	shLaminA	-0.0242667	-0.466148	1
45960	ENST00000463577.2	TOR2A	protein_coding	shLaminA	0.000866667	-0.156596	1
45961	ENST00000472723.1	TOR2A	protein_coding	shLaminA	0.00816667	0.145824	0.984681
45962	ENST00000493439.1	TOR2A	protein_coding	shLaminA	0.0126333	0.896236	0.965306
45963	ENST00000496460.5	TOR2A	protein_coding	shLaminA	0.0016	-0.00854291	1
45964	ENST00000341197.9	TOX2	protein_coding	shLaminA	-0.150167	-0.307549	0.426777
45965	ENST00000358131.5	TOX2	protein_coding	shLaminA	-0.0217667	-0.364238	0.97597
45966	ENST00000413823.1	TOX2	protein_coding	shLaminA	0.187767	1.30575	0.539841
45967	ENST00000423191.6	TOX2	protein_coding	shLaminA	0	0	NA
45968	ENST00000269305.9	TP53	protein_coding	shLaminA	0.106767	0.264168	0.930484
45969	ENST00000504937.5	TP53	protein_coding	shLaminA	-0.00136667	-0.0816805	1
45970	ENST00000505014.5	TP53	protein_coding	shLaminA	0.00133333	0.188528	1
45971	ENST00000571370.2	TP53	protein_coding	shLaminA	0.00316667	0.0814861	0.988643
45972	ENST00000604348.6	TP53	protein_coding	shLaminA	3e-04	1.51896	0.967994
45973	ENST00000620739.4	TP53	protein_coding	shLaminA	-0.1022	-0.733334	0.762787
45974	ENST00000635293.1	TP53	protein_coding	shLaminA	0.00746667	0.599393	0.621051
45975	ENST00000714409.1	TP53	protein_coding	shLaminA	-0.00726667	-0.213653	0.950365
45976	ENST00000263801.7	TP53BP1	protein_coding	shLaminA	-0.00826667	-0.154111	0.962599
45977	ENST00000382044.9	TP53BP1	protein_coding	shLaminA	0.0033	0.0537013	1
45978	ENST00000411772.5	TP53BP1	protein_coding	shLaminA	0.00573333	0.554458	0.987423
45979	ENST00000413546.1	TP53BP1	protein_coding	shLaminA	0.0548333	0.834095	0.416901
45980	ENST00000414758.1	TP53BP1	protein_coding	shLaminA	0.000733333	0.0139717	1
45981	ENST00000450115.6	TP53BP1	protein_coding	shLaminA	-0.0334667	-0.258143	0.950365
45982	ENST00000467474.1	TP53BP1	protein_coding	shLaminA	-0.0156667	-0.252177	0.950365
45983	ENST00000476454.5	TP53BP1	protein_coding	shLaminA	0.00543333	0.146082	0.9979
45984	ENST00000477089.1	TP53BP1	protein_coding	shLaminA	-0.0049	-0.403055	1
45985	ENST00000480860.1	TP53BP1	protein_coding	shLaminA	0.0064	0.252659	0.972702
45986	ENST00000572085.5	TP53BP1	protein_coding	shLaminA	-0.00143333	0.0136091	1
45987	ENST00000343537.12	TP53BP2	protein_coding	shLaminA	0.0083	-0.0296149	1
45988	ENST00000391878.6	TP53BP2	protein_coding	shLaminA	0.00116667	-0.0450449	1
45989	ENST00000464172.1	TP53BP2	protein_coding	shLaminA	0.01	0.151335	0.950365
45990	ENST00000465119.1	TP53BP2	protein_coding	shLaminA	0.00116667	0.031127	1
45991	ENST00000472180.1	TP53BP2	protein_coding	shLaminA	-0.0151667	-0.309869	0.974252
45992	ENST00000473135.5	TP53BP2	protein_coding	shLaminA	0.000866667	-0.0883159	1
45993	ENST00000481128.1	TP53BP2	protein_coding	shLaminA	-0.0018	-0.084688	1
45994	ENST00000489310.1	TP53BP2	protein_coding	shLaminA	-0.0122333	-0.188683	1
45995	ENST00000490896.1	TP53BP2	protein_coding	shLaminA	-0.0176333	-0.99215	0.827072
45996	ENST00000496282.5	TP53BP2	protein_coding	shLaminA	0.0258667	1.22713	1
45997	ENST00000238721.9	TP53I3	protein_coding	shLaminA	-0.390967	-1.3239	0.270684
45998	ENST00000335934.8	TP53I3	protein_coding	shLaminA	0.125533	0.782936	0.908855
45999	ENST00000407482.5	TP53I3	protein_coding	shLaminA	-0.023	-3.03162	0.950365
46000	ENST00000413037.1	TP53I3	protein_coding	shLaminA	0.1428	0.440568	0.950365
46001	ENST00000417886.1	TP53I3	protein_coding	shLaminA	0.145633	2.15683	0.928004
46002	ENST00000342697.5	TP53INP1	protein_coding	shLaminA	0.0444667	0.150806	0.983935
46003	ENST00000448464.6	TP53INP1	protein_coding	shLaminA	-0.0444667	-0.146707	0.983313
46004	ENST00000374809.6	TP53INP2	protein_coding	shLaminA	-0.0857333	0.00257352	0.950365
46005	ENST00000374810.8	TP53INP2	protein_coding	shLaminA	0.129167	1.19713	0.950365
46006	ENST00000414082.1	TP53INP2	protein_coding	shLaminA	-0.0434	-3.33992	0.950365
46007	ENST00000416560.8	TP53TG1	lncRNA	shLaminA	0	0	NA
46008	ENST00000421293.5	TP53TG1	lncRNA	shLaminA	-0.0273667	-0.487193	0.950365
46009	ENST00000432193.9	TP53TG1	lncRNA	shLaminA	-0.0134667	-2.51581	0.950365
46010	ENST00000654969.2	TP53TG1	lncRNA	shLaminA	-0.0834333	-0.61619	0.807307
46011	ENST00000661943.4	TP53TG1	lncRNA	shLaminA	-0.0131333	-0.628656	1
46012	ENST00000685707.3	TP53TG1	lncRNA	shLaminA	0.0176333	0.610871	1
46013	ENST00000686297.2	TP53TG1	lncRNA	shLaminA	-0.0253667	-0.359126	1
46014	ENST00000687819.2	TP53TG1	lncRNA	shLaminA	-0.00533333	-0.604421	1
46015	ENST00000766307.1	TP53TG1	lncRNA	shLaminA	0.0747333	0.639953	0.950365
46016	ENST00000766310.1	TP53TG1	lncRNA	shLaminA	0.140633	5.85381	0.428261
46017	ENST00000766325.1	TP53TG1	lncRNA	shLaminA	0	0	NA
46018	ENST00000766329.1	TP53TG1	lncRNA	shLaminA	-0.0229333	0.37757	1
46019	ENST00000766336.1	TP53TG1	lncRNA	shLaminA	0	0	NA
46020	ENST00000766341.1	TP53TG1	lncRNA	shLaminA	-0.136067	-6.14684	0.950365
46021	ENST00000369750.4	TPBG	protein_coding	shLaminA	0.138133	0.555386	0.820287
46022	ENST00000535040.4	TPBG	protein_coding	shLaminA	-0.048	-0.388325	0.950365
46023	ENST00000543496.3	TPBG	protein_coding	shLaminA	-0.0901667	-0.28321	0.866885
46024	ENST00000335509.11	TPCN1	protein_coding	shLaminA	-0.1035	-0.59758	0.529942
46025	ENST00000541517.5	TPCN1	protein_coding	shLaminA	0.0172667	4.74374	0.950365
46026	ENST00000546503.1	TPCN1	protein_coding	shLaminA	0.0499	0.73636	0.745693
46027	ENST00000546781.5	TPCN1	protein_coding	shLaminA	0.0158667	0.726638	0.950365
46028	ENST00000546787.1	TPCN1	protein_coding	shLaminA	0.0579667	1.45222	1
46029	ENST00000546907.1	TPCN1	protein_coding	shLaminA	0.00466667	0.319928	1
46030	ENST00000547955.5	TPCN1	protein_coding	shLaminA	0.0200333	1.20806	0.950365
46031	ENST00000550543.1	TPCN1	protein_coding	shLaminA	-0.0210667	0.021009	0.951163
46032	ENST00000550785.5	TPCN1	protein_coding	shLaminA	-0.00676667	0.137424	1
46033	ENST00000551096.5	TPCN1	protein_coding	shLaminA	-0.0016	-0.268629	1
46034	ENST00000551127.5	TPCN1	protein_coding	shLaminA	-0.0171333	0.0140487	0.950365
46035	ENST00000552542.5	TPCN1	protein_coding	shLaminA	-0.0177333	-0.0342623	1
46036	ENST00000294309.8	TPCN2	protein_coding	shLaminA	0.0121	0.128473	1
46037	ENST00000442692.2	TPCN2	protein_coding	shLaminA	-0.0338333	-0.480862	0.956549
46038	ENST00000534832.1	TPCN2	protein_coding	shLaminA	0.0182333	0.126791	1
46039	ENST00000535009.5	TPCN2	protein_coding	shLaminA	-0.00456667	0.0287598	1
46040	ENST00000635811.1	TPCN2	protein_coding	shLaminA	-0.023	-1.86113	0.950365
46041	ENST00000637342.1	TPCN2	protein_coding	shLaminA	-0.00816667	-3.00835	0.950365
46042	ENST00000637504.1	TPCN2	protein_coding	shLaminA	0.0465667	0.752976	0.950365
46043	ENST00000368402.9	TPD52L1	protein_coding	shLaminA	0.0701667	0.483778	0.870037
46044	ENST00000392482.6	TPD52L1	protein_coding	shLaminA	-0.0947667	-0.670996	0.950365
46045	ENST00000392483.6	TPD52L1	protein_coding	shLaminA	-0.0318667	-5.1697	0.010079
46046	ENST00000527711.5	TPD52L1	protein_coding	shLaminA	0.0233667	1.97153	0.49048
46047	ENST00000528193.5	TPD52L1	protein_coding	shLaminA	0.000433333	-0.191043	1
46048	ENST00000530868.1	TPD52L1	protein_coding	shLaminA	-0.0475	-0.393243	0.770022
46049	ENST00000532423.5	TPD52L1	protein_coding	shLaminA	0.00683333	0.0683468	0.950365
46050	ENST00000532429.5	TPD52L1	protein_coding	shLaminA	0.0329	0.656893	1
46051	ENST00000532978.5	TPD52L1	protein_coding	shLaminA	0.0159667	0.299778	0.961692
46052	ENST00000534000.6	TPD52L1	protein_coding	shLaminA	0.0111	0.215663	1
46053	ENST00000571678.1	TPD52L1	protein_coding	shLaminA	0.000366667	-0.0398538	1
46054	ENST00000576089.1	TPD52L1	protein_coding	shLaminA	0.0129667	0.267125	0.950365
46055	ENST00000346249.9	TPD52L2	protein_coding	shLaminA	0.0127	0.00475122	1
46056	ENST00000348257.9	TPD52L2	protein_coding	shLaminA	0.0404333	0.0985901	0.963539
46057	ENST00000474176.2	TPD52L2	protein_coding	shLaminA	-0.00923333	-0.198843	0.950365
46058	ENST00000611972.4	TPD52L2	protein_coding	shLaminA	-0.00846667	-0.309816	0.972702
46059	ENST00000359315.6	TPGS1	protein_coding	shLaminA	-0.00683333	-0.0372385	0.995512
46060	ENST00000588278.1	TPGS1	protein_coding	shLaminA	0.00683333	0.0834375	0.998283
46061	ENST00000334295.9	TPGS2	protein_coding	shLaminA	-0.0200667	-0.16496	0.274769
46062	ENST00000383056.7	TPGS2	protein_coding	shLaminA	-0.00726667	0.0423149	0.963539
46063	ENST00000587129.5	TPGS2	protein_coding	shLaminA	0.0085	1.02717	1
46064	ENST00000587382.5	TPGS2	protein_coding	shLaminA	-0.00323333	-0.0126494	0.950365
46065	ENST00000587511.1	TPGS2	protein_coding	shLaminA	0.000866667	0.213803	1
46066	ENST00000589049.5	TPGS2	protein_coding	shLaminA	-0.0096	0.00587919	0.950365
46067	ENST00000590258.2	TPGS2	protein_coding	shLaminA	-0.00466667	-0.139126	0.950365
46068	ENST00000590500.5	TPGS2	protein_coding	shLaminA	0.0978667	1.35791	0.191376
46069	ENST00000590652.5	TPGS2	protein_coding	shLaminA	-0.00336667	-0.0165309	0.950365
46070	ENST00000590842.5	TPGS2	protein_coding	shLaminA	-0.0273333	-0.237287	0.11491
46071	ENST00000591648.1	TPGS2	protein_coding	shLaminA	-0.00373333	-0.0305142	0.966572
46072	ENST00000591823.5	TPGS2	protein_coding	shLaminA	0.00363333	0.290833	0.980379
46073	ENST00000593035.5	TPGS2	protein_coding	shLaminA	-0.0354667	-0.0393154	0.608466
46074	ENST00000614939.4	TPGS2	protein_coding	shLaminA	0.0148667	1.11402	0.950365
46075	ENST00000396705.10	TPI1	protein_coding	shLaminA	-0.0253333	-0.0712954	0.924346
46076	ENST00000474253.1	TPI1	protein_coding	shLaminA	0.0214	0.082214	0.930914
46077	ENST00000360057.7	TPK1	protein_coding	shLaminA	-0.00826667	0.311735	1
46078	ENST00000378099.7	TPK1	protein_coding	shLaminA	0.00423333	0.892889	1
46079	ENST00000481645.5	TPK1	protein_coding	shLaminA	-0.00753333	-0.06139	0.95285
46080	ENST00000482940.5	TPK1	protein_coding	shLaminA	0.0024	0.881995	0.99284
46081	ENST00000489798.5	TPK1	protein_coding	shLaminA	0	0	NA
46082	ENST00000538212.6	TPK1	protein_coding	shLaminA	0.0165	1.80829	0.950365
46083	ENST00000546806.1	TPK1	protein_coding	shLaminA	-0.0939333	-0.800626	0.950365
46084	ENST00000547966.5	TPK1	protein_coding	shLaminA	0	0	NA
46085	ENST00000548460.2	TPK1	protein_coding	shLaminA	0.127467	0.841774	0.950365
46086	ENST00000548831.1	TPK1	protein_coding	shLaminA	0.00723333	0.73889	1
46087	ENST00000552881.1	TPK1	protein_coding	shLaminA	-0.0480667	-0.390955	1
46088	ENST00000358278.7	TPM1	protein_coding	shLaminA	-0.049	-0.837337	0.950365
46089	ENST00000558072.5	TPM1	protein_coding	shLaminA	0.127967	2.5862	0.396047
46090	ENST00000558264.5	TPM1	protein_coding	shLaminA	0.00216667	0.177117	0.995969
46091	ENST00000558314.5	TPM1	protein_coding	shLaminA	0.0152667	0.911704	0.837027
46092	ENST00000558400.1	TPM1	protein_coding	shLaminA	0.00673333	0.47517	0.950365
46093	ENST00000558544.5	TPM1	protein_coding	shLaminA	0	0	NA
46094	ENST00000558868.6	TPM1	protein_coding	shLaminA	-0.0280667	-0.642805	0.397004
46095	ENST00000558910.3	TPM1	protein_coding	shLaminA	-0.0044	-0.045948	1
46096	ENST00000559108.1	TPM1	protein_coding	shLaminA	-0.0313	-1.42601	0.677851
46097	ENST00000559831.6	TPM1	protein_coding	shLaminA	-0.0100333	-0.644685	0.950365
46098	ENST00000560131.2	TPM1	protein_coding	shLaminA	-0.00156667	0.0408923	1
46099	ENST00000560615.6	TPM1	protein_coding	shLaminA	-0.0337	-0.0523658	0.965387
46100	ENST00000560975.5	TPM1	protein_coding	shLaminA	-0.0168333	-0.290978	0.931889
46101	ENST00000610733.1	TPM1	protein_coding	shLaminA	0.0015	0.112805	1
46102	ENST00000651577.1	TPM1	protein_coding	shLaminA	-0.00253333	-0.132089	0.998834
46103	ENST00000705544.1	TPM1	protein_coding	shLaminA	0.0035	0.873424	0.950586
46104	ENST00000329305.6	TPM2	protein_coding	shLaminA	0.139233	1.17019	0.175919
46105	ENST00000378292.9	TPM2	protein_coding	shLaminA	-0.0955333	-0.200951	0.787921
46106	ENST00000471212.5	TPM2	protein_coding	shLaminA	-0.0553667	-0.577395	0.877187
46107	ENST00000486018.1	TPM2	protein_coding	shLaminA	-0.0246	0.0843756	0.958068
46108	ENST00000607559.1	TPM2	protein_coding	shLaminA	0.0464	1.09703	0.767173
46109	ENST00000643485.1	TPM2	protein_coding	shLaminA	-0.00993333	-0.299429	0.958916
46110	ENST00000644325.1	TPM2	protein_coding	shLaminA	-0.0219333	-0.461106	0.950365
46111	ENST00000645482.3	TPM2	protein_coding	shLaminA	0.00526667	2.61291	0.950365
46112	ENST00000586193.6	TPM4	protein_coding	shLaminA	-0.0015	-0.00694216	1
46113	ENST00000592138.6	TPM4	protein_coding	shLaminA	-0.0019	-0.0782448	0.978568
46114	ENST00000643579.2	TPM4	protein_coding	shLaminA	-0.016	-0.00220465	0.990692
46115	ENST00000653961.1	TPM4	protein_coding	shLaminA	0.0482667	0.673791	0.838202
46116	ENST00000653979.1	TPM4	protein_coding	shLaminA	-0.0333	-0.0275843	0.952641
46117	ENST00000654417.1	TPM4	protein_coding	shLaminA	-0.00473333	-0.436499	0.820287
46118	ENST00000657915.1	TPM4	protein_coding	shLaminA	-0.0005	0.0216014	1
46119	ENST00000658224.1	TPM4	protein_coding	shLaminA	-0.0023	0.0103421	0.999534
46120	ENST00000663894.1	TPM4	protein_coding	shLaminA	0.000633333	0.185324	0.950365
46121	ENST00000299427.12	TPP1	protein_coding	shLaminA	0.0459333	-0.093306	0.950365
46122	ENST00000528807.2	TPP1	protein_coding	shLaminA	-0.0794667	-2.10035	0.950365
46123	ENST00000530040.2	TPP1	protein_coding	shLaminA	0.0204667	5.26095	0.950365
46124	ENST00000643479.1	TPP1	protein_coding	shLaminA	-0.000766667	-0.110246	1
46125	ENST00000645020.1	TPP1	protein_coding	shLaminA	-0.0187333	-1.75955	0.369849
46126	ENST00000645331.1	TPP1	protein_coding	shLaminA	0.00716667	0.216983	0.950365
46127	ENST00000290942.9	TPPP3	protein_coding	shLaminA	0.00626667	1.95054	0.950365
46128	ENST00000393957.7	TPPP3	protein_coding	shLaminA	-0.00296667	-0.0712796	1
46129	ENST00000562206.1	TPPP3	protein_coding	shLaminA	0.0015	0.2889	0.992844
46130	ENST00000564104.5	TPPP3	protein_coding	shLaminA	-0.0044	-0.116018	1
46131	ENST00000296210.11	TPRA1	protein_coding	shLaminA	0.0659333	0.352158	0.483922
46132	ENST00000355552.8	TPRA1	protein_coding	shLaminA	0.0128	0.187694	0.950365
46133	ENST00000393400.6	TPRA1	protein_coding	shLaminA	-0.0071	-0.220419	1
46134	ENST00000450633.6	TPRA1	protein_coding	shLaminA	-0.1508	-1.07586	0.950365
46135	ENST00000462228.1	TPRA1	protein_coding	shLaminA	-0.0165	-0.667364	0.950365
46136	ENST00000465915.1	TPRA1	protein_coding	shLaminA	-0.00406667	-0.258806	1
46137	ENST00000469111.5	TPRA1	protein_coding	shLaminA	0.0157333	1.4009	0.795156
46138	ENST00000489960.5	TPRA1	protein_coding	shLaminA	0.0582667	0.200307	0.970182
46139	ENST00000490290.5	TPRA1	protein_coding	shLaminA	0.0031	0.0867788	0.977742
46140	ENST00000490643.5	TPRA1	protein_coding	shLaminA	0.0155333	2.33	0.910957
46141	ENST00000648957.1	TPRA1	protein_coding	shLaminA	0.00706667	0.505459	0.955737
46142	ENST00000304842.6	TPST1	protein_coding	shLaminA	0.0628333	-0.0659373	0.950365
46143	ENST00000442120.1	TPST1	protein_coding	shLaminA	-0.0088	-1.16658	0.950365
46144	ENST00000451388.1	TPST1	protein_coding	shLaminA	-0.0910667	-0.819408	0.531043
46145	ENST00000480281.5	TPST1	protein_coding	shLaminA	0.0252	0.254463	0.950365
46146	ENST00000309246.9	TPT1	protein_coding	shLaminA	0.00476667	0.179283	0.950365
46147	ENST00000379056.5	TPT1	protein_coding	shLaminA	0.000833333	0.0126663	1
46148	ENST00000379060.8	TPT1	protein_coding	shLaminA	-0.0068	-0.0261664	1
46149	ENST00000529421.5	TPT1	protein_coding	shLaminA	0.00276667	0.0163579	1
46150	ENST00000530705.6	TPT1	protein_coding	shLaminA	-0.0019	-0.0730182	0.988064
46151	ENST00000616577.4	TPT1	protein_coding	shLaminA	-0.0003	-0.0278067	1
46152	ENST00000297071.9	TRA2A	protein_coding	shLaminA	-0.0163667	-0.10036	1
46153	ENST00000448549.1	TRA2A	protein_coding	shLaminA	-0.0002	0.080464	0.993571
46154	ENST00000475970.1	TRA2A	protein_coding	shLaminA	0.0222667	0.884305	0.950365
46155	ENST00000482395.1	TRA2A	protein_coding	shLaminA	0.001	0.0089394	1
46156	ENST00000486934.1	TRA2A	protein_coding	shLaminA	0.00193333	-0.0292495	1
46157	ENST00000490942.1	TRA2A	protein_coding	shLaminA	0.00296667	0.219533	0.96737
46158	ENST00000494255.5	TRA2A	protein_coding	shLaminA	-0.00773333	-0.0684655	1
46159	ENST00000497730.1	TRA2A	protein_coding	shLaminA	-0.00996667	-0.48919	0.951303
46160	ENST00000608025.3	TRABD-AS1	lncRNA	shLaminA	0.0815667	0.189986	0.467153
46161	ENST00000803402.1	TRABD-AS1	lncRNA	shLaminA	-0.147867	-0.928748	0.341972
46162	ENST00000803403.1	TRABD-AS1	lncRNA	shLaminA	0.0316	0.788261	1
46163	ENST00000803404.1	TRABD-AS1	lncRNA	shLaminA	0.0354	1.67461	0.950365
46164	ENST00000345057.9	TRADD	protein_coding	shLaminA	0.135433	0.292528	0.950365
46165	ENST00000486556.1	TRADD	protein_coding	shLaminA	-0.0585	-0.0618314	1
46166	ENST00000563348.1	TRADD	protein_coding	shLaminA	0.0875	4.67318	0.950813
46167	ENST00000566104.1	TRADD	protein_coding	shLaminA	-0.129033	-1.34335	0.950365
46168	ENST00000566247.1	TRADD	protein_coding	shLaminA	-0.0353333	-3.84714	0.950365
46169	ENST00000392745.8	TRAF3	protein_coding	shLaminA	0.00203333	-0.0321427	1
46170	ENST00000539721.5	TRAF3	protein_coding	shLaminA	-0.0135667	-0.333087	0.950365
46171	ENST00000558700.5	TRAF3	protein_coding	shLaminA	0.0558667	3.00666	0.0299794
46172	ENST00000558880.1	TRAF3	protein_coding	shLaminA	-0.00796667	-0.146174	0.981236
46173	ENST00000559734.1	TRAF3	protein_coding	shLaminA	-0.0236333	-1.35778	0.565954
46174	ENST00000560371.5	TRAF3	protein_coding	shLaminA	-0.0083	-0.764642	0.909292
46175	ENST00000560463.5	TRAF3	protein_coding	shLaminA	-0.053	-0.360701	0.632386
46176	ENST00000699893.1	TRAF3	protein_coding	shLaminA	0.0002	-0.0496074	1
46177	ENST00000699894.1	TRAF3	protein_coding	shLaminA	0.00696667	4.45602	0.950365
46178	ENST00000699896.1	TRAF3	protein_coding	shLaminA	0.0386667	0.22544	0.863933
46179	ENST00000699897.1	TRAF3	protein_coding	shLaminA	0.0008	-0.0330484	1
46180	ENST00000340026.10	TRAF3IP2	protein_coding	shLaminA	0.102033	0.629062	0.950365
46181	ENST00000359831.8	TRAF3IP2	protein_coding	shLaminA	0.0375	3.88544	0.950365
46182	ENST00000368730.5	TRAF3IP2	protein_coding	shLaminA	0	0	NA
46183	ENST00000368731.6	TRAF3IP2	protein_coding	shLaminA	-0.0176667	-0.545372	1
46184	ENST00000368761.11	TRAF3IP2	protein_coding	shLaminA	-0.0604333	-0.988769	0.720456
46185	ENST00000492671.1	TRAF3IP2	protein_coding	shLaminA	0	0	NA
46186	ENST00000528599.1	TRAF3IP2	protein_coding	shLaminA	-0.00626667	-0.29608	0.971352
46187	ENST00000532708.5	TRAF3IP2	protein_coding	shLaminA	-0.00303333	-0.0716688	1
46188	ENST00000650649.1	TRAF3IP2	protein_coding	shLaminA	-0.0580333	-4.82147	0.950365
46189	ENST00000651547.2	TRAF3IP2	protein_coding	shLaminA	-0.0335667	0.0369349	1
46190	ENST00000699907.1	TRAF3IP2	protein_coding	shLaminA	-0.0455667	-1.12466	0.841687
46191	ENST00000699908.1	TRAF3IP2	protein_coding	shLaminA	0	0	NA
46192	ENST00000699909.1	TRAF3IP2	protein_coding	shLaminA	0.0575	0.912463	0.89317
46193	ENST00000699910.1	TRAF3IP2	protein_coding	shLaminA	-0.0366333	-0.417295	0.950365
46194	ENST00000699911.1	TRAF3IP2	protein_coding	shLaminA	0.0340333	1.47138	0.950365
46195	ENST00000699912.1	TRAF3IP2	protein_coding	shLaminA	0.0231	0.641126	0.950365
46196	ENST00000699913.1	TRAF3IP2	protein_coding	shLaminA	-0.00593333	-0.170239	1
46197	ENST00000438298.8	TRAF3IP2-AS1	lncRNA	shLaminA	-0.00773333	-0.684686	0.951492
46198	ENST00000440001.2	TRAF3IP2-AS1	lncRNA	shLaminA	-0.0211333	-0.807028	0.950365
46199	ENST00000440395.1	TRAF3IP2-AS1	lncRNA	shLaminA	-0.0252333	-1.43284	0.950365
46200	ENST00000449449.8	TRAF3IP2-AS1	lncRNA	shLaminA	0.0159333	0.043047	0.950365
46201	ENST00000532226.1	TRAF3IP2-AS1	lncRNA	shLaminA	-0.0332333	-0.369794	0.950365
46202	ENST00000606892.2	TRAF3IP2-AS1	lncRNA	shLaminA	0.0161667	4.17417	0.520679
46203	ENST00000685477.2	TRAF3IP2-AS1	lncRNA	shLaminA	-0.0180333	-1.49832	0.950365
46204	ENST00000687951.3	TRAF3IP2-AS1	lncRNA	shLaminA	-0.0196667	-1.04472	0.977303
46205	ENST00000691364.3	TRAF3IP2-AS1	lncRNA	shLaminA	0.0116	0.044979	0.984085
46206	ENST00000833701.1	TRAF3IP2-AS1	lncRNA	shLaminA	-0.00993333	-0.711611	1
46207	ENST00000833702.1	TRAF3IP2-AS1	lncRNA	shLaminA	-0.005	-2.69607	0.950365
46208	ENST00000833703.1	TRAF3IP2-AS1	lncRNA	shLaminA	0.00943333	-0.012129	0.965795
46209	ENST00000833705.1	TRAF3IP2-AS1	lncRNA	shLaminA	-0.000966667	-0.173283	1
46210	ENST00000833707.1	TRAF3IP2-AS1	lncRNA	shLaminA	0.00633333	2.81513	0.950365
46211	ENST00000833710.1	TRAF3IP2-AS1	lncRNA	shLaminA	0	0	NA
46212	ENST00000833713.1	TRAF3IP2-AS1	lncRNA	shLaminA	0.0482	0.252078	0.69857
46213	ENST00000326181.11	TRAF7	protein_coding	shLaminA	0.0304333	0.0978353	0.963307
46214	ENST00000564067.5	TRAF7	protein_coding	shLaminA	0.0220667	5.12169	0.950365
46215	ENST00000565383.5	TRAF7	protein_coding	shLaminA	-0.00146667	-0.0294986	0.95098
46216	ENST00000567653.5	TRAF7	protein_coding	shLaminA	0.0126	0.436834	0.950365
46217	ENST00000570169.1	TRAF7	protein_coding	shLaminA	0	0	NA
46218	ENST00000704452.1	TRAF7	protein_coding	shLaminA	0.046	1.01192	1
46219	ENST00000704453.1	TRAF7	protein_coding	shLaminA	-0.116433	-1.24564	0.588962
46220	ENST00000331456.7	TRAIP	protein_coding	shLaminA	-0.0372667	-0.0817974	0.950365
46221	ENST00000469027.5	TRAIP	protein_coding	shLaminA	0.00606667	0.117027	1
46222	ENST00000473863.1	TRAIP	protein_coding	shLaminA	0.0142667	0.225139	0.950365
46223	ENST00000475495.1	TRAIP	protein_coding	shLaminA	0.0199667	0.671222	0.950365
46224	ENST00000477546.5	TRAIP	protein_coding	shLaminA	0.0058	0.106351	1
46225	ENST00000488860.1	TRAIP	protein_coding	shLaminA	0.0087	0.245911	1
46226	ENST00000489948.5	TRAIP	protein_coding	shLaminA	0.00193333	0.0736521	0.996452
46227	ENST00000491060.1	TRAIP	protein_coding	shLaminA	-0.00326667	-0.0220265	0.997716
46228	ENST00000341421.7	TRAK1	protein_coding	shLaminA	-0.0127333	-0.0484859	1
46229	ENST00000449246.5	TRAK1	protein_coding	shLaminA	0.0061	0.320836	0.951625
46230	ENST00000469506.3	TRAK1	protein_coding	shLaminA	-0.0133667	-1.62955	0.950365
46231	ENST00000487159.5	TRAK1	protein_coding	shLaminA	0.00556667	0.0312312	1
46232	ENST00000613405.4	TRAK1	protein_coding	shLaminA	0.0158333	0.4877	0.950365
46233	ENST00000673621.3	TRAK1	protein_coding	shLaminA	0.0066	0.0930887	1
46234	ENST00000606714.6	TRAM2-AS1	lncRNA	shLaminA	0.0471	0.427702	1
46235	ENST00000657776.1	TRAM2-AS1	lncRNA	shLaminA	0.00403333	0.498043	0.995606
46236	ENST00000658849.2	TRAM2-AS1	lncRNA	shLaminA	0.00773333	0.444954	1
46237	ENST00000662922.1	TRAM2-AS1	lncRNA	shLaminA	0.0285333	0.83162	0.962599
46238	ENST00000663931.2	TRAM2-AS1	lncRNA	shLaminA	0.129967	0.112205	0.984065
46239	ENST00000666938.2	TRAM2-AS1	lncRNA	shLaminA	-0.0277667	-2.90964	0.950365
46240	ENST00000667019.2	TRAM2-AS1	lncRNA	shLaminA	0	0	NA
46241	ENST00000847573.1	TRAM2-AS1	lncRNA	shLaminA	0.0158667	1.54175	0.950365
46242	ENST00000847578.1	TRAM2-AS1	lncRNA	shLaminA	-0.0428333	-0.600406	0.986351
46243	ENST00000847582.1	TRAM2-AS1	lncRNA	shLaminA	-0.0352333	-2.82256	0.950365
46244	ENST00000847583.1	TRAM2-AS1	lncRNA	shLaminA	-0.0177333	0.332359	1
46245	ENST00000847584.1	TRAM2-AS1	lncRNA	shLaminA	-0.138967	-5.06989	0.950365
46246	ENST00000291574.9	TRAPPC10	protein_coding	shLaminA	0.0135333	0.0265024	0.988061
46247	ENST00000380221.7	TRAPPC10	protein_coding	shLaminA	-0.0227	-0.220163	0.950365
46248	ENST00000422875.5	TRAPPC10	protein_coding	shLaminA	0.000566667	-0.0540919	1
46249	ENST00000459741.5	TRAPPC10	protein_coding	shLaminA	0.00323333	0.157282	0.985251
46250	ENST00000461889.1	TRAPPC10	protein_coding	shLaminA	-0.0191	-0.450908	0.957772
46251	ENST00000468864.1	TRAPPC10	protein_coding	shLaminA	0.00103333	-0.0214778	1
46252	ENST00000469521.5	TRAPPC10	protein_coding	shLaminA	0.0021	0.13296	0.991481
46253	ENST00000481460.1	TRAPPC10	protein_coding	shLaminA	-0.0083	-0.187622	0.973263
46254	ENST00000485621.1	TRAPPC10	protein_coding	shLaminA	0.0296333	0.34456	0.950365
46255	ENST00000334690.11	TRAPPC11	protein_coding	shLaminA	0.0599	0.157112	0.950365
46256	ENST00000506426.1	TRAPPC11	protein_coding	shLaminA	0.0309	5.04906	0.950365
46257	ENST00000509857.5	TRAPPC11	protein_coding	shLaminA	-0.0238333	-0.0328737	0.950365
46258	ENST00000511955.5	TRAPPC11	protein_coding	shLaminA	0.0236	0.344172	0.950365
46259	ENST00000512476.1	TRAPPC11	protein_coding	shLaminA	-0.0721	-6.24011	0.379173
46260	ENST00000231526.8	TRAPPC13	protein_coding	shLaminA	0.000766667	0.111517	1
46261	ENST00000438419.6	TRAPPC13	protein_coding	shLaminA	-0.0614667	-0.232627	0.710307
46262	ENST00000504243.5	TRAPPC13	protein_coding	shLaminA	0.00773333	3.96554	0.580602
46263	ENST00000504751.5	TRAPPC13	protein_coding	shLaminA	-0.00656667	-3.76796	0.950365
46264	ENST00000505108.1	TRAPPC13	protein_coding	shLaminA	0.000166667	0.149621	1
46265	ENST00000505553.5	TRAPPC13	protein_coding	shLaminA	0.0381	6.24291	0.950586
46266	ENST00000508304.5	TRAPPC13	protein_coding	shLaminA	0.0184	0.633047	0.950365
46267	ENST00000509234.1	TRAPPC13	protein_coding	shLaminA	-0.0474667	-0.507464	0.342072
46268	ENST00000512009.5	TRAPPC13	protein_coding	shLaminA	-0.000933333	0.0625471	1
46269	ENST00000520525.1	TRAPPC13	protein_coding	shLaminA	0.0329333	0.832004	1
46270	ENST00000715762.1	TRAPPC13	protein_coding	shLaminA	0.0182333	0.210548	0.958203
46271	ENST00000316937.8	TRAPPC14	protein_coding	shLaminA	0.0712333	0.168925	0.934194
46272	ENST00000394035.6	TRAPPC14	protein_coding	shLaminA	-0.105833	-0.803688	0.408143
46273	ENST00000448720.5	TRAPPC14	protein_coding	shLaminA	-0.0364	-2.0654	0.518071
46274	ENST00000457641.5	TRAPPC14	protein_coding	shLaminA	0.0620667	0.677144	0.918021
46275	ENST00000470260.1	TRAPPC14	protein_coding	shLaminA	-0.0136	-0.230953	0.994141
46276	ENST00000472061.1	TRAPPC14	protein_coding	shLaminA	0.0316667	0.785706	0.950365
46277	ENST00000498638.1	TRAPPC14	protein_coding	shLaminA	0.0183333	0.0995052	0.974082
46278	ENST00000359680.9	TRAPPC2	protein_coding	shLaminA	0.0305333	0.102034	0.98658
46279	ENST00000380578.1	TRAPPC2	protein_coding	shLaminA	0.0202	0.251096	0.950365
46280	ENST00000380579.6	TRAPPC2	protein_coding	shLaminA	0.00793333	-0.00691199	1
46281	ENST00000458511.7	TRAPPC2	protein_coding	shLaminA	-0.0548333	-5.87841	0.292495
46282	ENST00000519382.1	TRAPPC2	protein_coding	shLaminA	0.0100667	0.0280402	1
46283	ENST00000683569.1	TRAPPC2	protein_coding	shLaminA	0.000466667	0.0509773	1
46284	ENST00000301021.7	TRAPPC2L	protein_coding	shLaminA	-0.0277333	-0.484639	0.950365
46285	ENST00000562125.1	TRAPPC2L	protein_coding	shLaminA	0.00686667	-0.132391	1
46286	ENST00000564365.5	TRAPPC2L	protein_coding	shLaminA	-0.00576667	-1.05037	0.987795
46287	ENST00000564547.1	TRAPPC2L	protein_coding	shLaminA	-0.00313333	-0.28801	1
46288	ENST00000565205.5	TRAPPC2L	protein_coding	shLaminA	-0.0195333	-0.851375	0.871789
46289	ENST00000565309.1	TRAPPC2L	protein_coding	shLaminA	0.0102	0.389673	0.950365
46290	ENST00000565504.5	TRAPPC2L	protein_coding	shLaminA	0.0029	-0.113564	0.9979
46291	ENST00000567312.5	TRAPPC2L	protein_coding	shLaminA	0.0071	-0.000788779	1
46292	ENST00000567895.5	TRAPPC2L	protein_coding	shLaminA	-0.0115	-0.261514	1
46293	ENST00000568583.5	TRAPPC2L	protein_coding	shLaminA	-0.0241333	-2.40647	0.946004
46294	ENST00000625770.2	TRAPPC2L	protein_coding	shLaminA	-0.0250333	-5.76285	0.950365
46295	ENST00000696289.1	TRAPPC2L	protein_coding	shLaminA	0.0640667	1.00314	0.576549
46296	ENST00000434101.6	TRAPPC4	protein_coding	shLaminA	0.0290333	0.245911	0.954923
46297	ENST00000447216.2	TRAPPC4	protein_coding	shLaminA	0.0052	0.445242	0.978915
46298	ENST00000524797.1	TRAPPC4	protein_coding	shLaminA	-0.0136667	-0.190671	0.929026
46299	ENST00000525079.5	TRAPPC4	protein_coding	shLaminA	0.0049	1.00698	0.950365
46300	ENST00000526141.1	TRAPPC4	protein_coding	shLaminA	-0.0326	-0.578606	0.950365
46301	ENST00000527680.1	TRAPPC4	protein_coding	shLaminA	-0.00346667	0.121476	1
46302	ENST00000531290.5	TRAPPC4	protein_coding	shLaminA	0.0339	7.2212	0.330158
46303	ENST00000533012.1	TRAPPC4	protein_coding	shLaminA	0.0105667	0.665303	1
46304	ENST00000533149.1	TRAPPC4	protein_coding	shLaminA	-0.0124	-0.156969	0.950365
46305	ENST00000533632.6	TRAPPC4	protein_coding	shLaminA	-0.0131333	0.0181425	0.951014
46306	ENST00000317378.5	TRAPPC5	protein_coding	shLaminA	0.0188	0.242714	0.985728
46307	ENST00000426877.2	TRAPPC5	protein_coding	shLaminA	-0.0837	-0.558676	0.459614
46308	ENST00000595985.1	TRAPPC5	protein_coding	shLaminA	0.0642333	0.238451	0.950365
46309	ENST00000596148.3	TRAPPC5	protein_coding	shLaminA	0.0007	0.179	1
46310	ENST00000330149.10	TRAPPC6B	protein_coding	shLaminA	0.0157667	0.0331801	0.996558
46311	ENST00000347691.9	TRAPPC6B	protein_coding	shLaminA	-0.0084	-0.145247	1
46312	ENST00000469361.5	TRAPPC6B	protein_coding	shLaminA	-0.00813333	-0.0517987	1
46313	ENST00000555269.5	TRAPPC6B	protein_coding	shLaminA	-0.0066	-0.111963	1
46314	ENST00000556765.1	TRAPPC6B	protein_coding	shLaminA	0	0	NA
46315	ENST00000340840.6	TRERF1	protein_coding	shLaminA	0	0	NA
46316	ENST00000354325.2	TRERF1	protein_coding	shLaminA	0.0823	0.956749	0.950365
46317	ENST00000372917.9	TRERF1	protein_coding	shLaminA	0.0190333	0.646771	1
46318	ENST00000372922.8	TRERF1	protein_coding	shLaminA	-0.328	-5.34676	0.486459
46319	ENST00000541110.5	TRERF1	protein_coding	shLaminA	0.0129667	0.211973	1
46320	ENST00000695947.1	TRERF1	protein_coding	shLaminA	0.0989667	3.48923	0.950365
46321	ENST00000695948.1	TRERF1	protein_coding	shLaminA	0.0485667	0.232768	0.976915
46322	ENST00000695966.1	TRERF1	protein_coding	shLaminA	0.0661	1.16606	1
46323	ENST00000155926.9	TRIB2	protein_coding	shLaminA	-0.0028	-0.0450595	1
46324	ENST00000381465.2	TRIB2	protein_coding	shLaminA	0.00356667	-0.0259924	1
46325	ENST00000405331.3	TRIB2	protein_coding	shLaminA	0.00323333	-0.0590893	1
46326	ENST00000483034.1	TRIB2	protein_coding	shLaminA	-0.004	-0.0277122	1
46327	ENST00000217233.9	TRIB3	protein_coding	shLaminA	0.0415333	0.100473	0.950365
46328	ENST00000449710.6	TRIB3	protein_coding	shLaminA	-0.00536667	-0.303998	1
46329	ENST00000714428.1	TRIB3	protein_coding	shLaminA	-0.0567333	-0.58691	0.950365
46330	ENST00000341469.7	TRIM14	protein_coding	shLaminA	0.029	0.0685195	0.950365
46331	ENST00000375098.7	TRIM14	protein_coding	shLaminA	0	0	NA
46332	ENST00000475147.1	TRIM14	protein_coding	shLaminA	0.0280667	4.21038	0.597408
46333	ENST00000478401.1	TRIM14	protein_coding	shLaminA	-0.0224667	-0.990836	0.99284
46334	ENST00000478530.1	TRIM14	protein_coding	shLaminA	-0.0346	-0.869229	0.948348
46335	ENST00000338700.10	TRIM2	protein_coding	shLaminA	-0.0150333	-3.96991	0.950365
46336	ENST00000441616.6	TRIM2	protein_coding	shLaminA	0.0442	0.867974	0.950365
46337	ENST00000479711.6	TRIM2	protein_coding	shLaminA	-0.00316667	-0.204938	1
46338	ENST00000482578.3	TRIM2	protein_coding	shLaminA	0	0	NA
46339	ENST00000632856.2	TRIM2	protein_coding	shLaminA	-0.0380333	-1.5283	0.950365
46340	ENST00000674874.1	TRIM2	protein_coding	shLaminA	0.0098	0.797115	0.977525
46341	ENST00000674976.1	TRIM2	protein_coding	shLaminA	-0.0141667	-0.823604	1
46342	ENST00000675049.1	TRIM2	protein_coding	shLaminA	0.0002	-0.0191108	1
46343	ENST00000675159.1	TRIM2	protein_coding	shLaminA	-0.0549333	-5.85693	0.950365
46344	ENST00000675293.1	TRIM2	protein_coding	shLaminA	-0.065	-3.04639	1
46345	ENST00000675315.1	TRIM2	protein_coding	shLaminA	-0.0739	-6.28382	0.00350083
46346	ENST00000675343.1	TRIM2	protein_coding	shLaminA	0.0305	0.355225	1
46347	ENST00000675611.1	TRIM2	protein_coding	shLaminA	0.0418667	0.853045	1
46348	ENST00000675710.1	TRIM2	protein_coding	shLaminA	0.0888667	6.48233	0.950365
46349	ENST00000675745.1	TRIM2	protein_coding	shLaminA	0.0115333	0.256605	1
46350	ENST00000675783.1	TRIM2	protein_coding	shLaminA	0	0	NA
46351	ENST00000675977.1	TRIM2	protein_coding	shLaminA	0	0	NA
46352	ENST00000676033.1	TRIM2	protein_coding	shLaminA	-0.0098	-3.40008	0.950365
46353	ENST00000676158.1	TRIM2	protein_coding	shLaminA	-0.0250333	-4.77896	0.768342
46354	ENST00000676169.1	TRIM2	protein_coding	shLaminA	-0.029	-1.2828	0.777661
46355	ENST00000676220.1	TRIM2	protein_coding	shLaminA	0	0	NA
46356	ENST00000676252.1	TRIM2	protein_coding	shLaminA	-0.0267333	-4.8819	0.950365
46357	ENST00000676305.1	TRIM2	protein_coding	shLaminA	-0.00253333	-0.0635271	1
46358	ENST00000676335.1	TRIM2	protein_coding	shLaminA	0.0277	1.84136	1
46359	ENST00000676374.1	TRIM2	protein_coding	shLaminA	0.0821667	6.39146	5.47382864806229e-06
46360	ENST00000676408.1	TRIM2	protein_coding	shLaminA	-0.00523333	-2.71695	0.950365
46361	ENST00000676458.1	TRIM2	protein_coding	shLaminA	0.00266667	0.250402	0.978531
46362	ENST00000316881.9	TRIM25	protein_coding	shLaminA	-0.1198	-0.0706323	0.0815052
46363	ENST00000570473.5	TRIM25	protein_coding	shLaminA	-0.0105	-1.2401	0.950365
46364	ENST00000570749.5	TRIM25	protein_coding	shLaminA	-0.0119333	0.212837	0.998592
46365	ENST00000572550.1	TRIM25	protein_coding	shLaminA	0.0917667	6.99437	0.380618
46366	ENST00000573108.1	TRIM25	protein_coding	shLaminA	0.0689	6.62245	5.15551832438385e-07
46367	ENST00000574234.1	TRIM25	protein_coding	shLaminA	0.00396667	0.420655	0.966739
46368	ENST00000574997.1	TRIM25	protein_coding	shLaminA	0.00363333	0.390561	1
46369	ENST00000682509.1	TRIM25	protein_coding	shLaminA	-0.00896667	-0.0672094	0.950365
46370	ENST00000416596.5	TRIM26	protein_coding	shLaminA	0.113633	0.59514	0.237134
46371	ENST00000418026.1	TRIM26	protein_coding	shLaminA	-0.0073	-0.0385834	0.985677
46372	ENST00000437089.5	TRIM26	protein_coding	shLaminA	0.147367	2.94233	0.481828
46373	ENST00000453195.5	TRIM26	protein_coding	shLaminA	-0.2934	-1.33699	0.829305
46374	ENST00000454678.7	TRIM26	protein_coding	shLaminA	0.0282	0.59632	0.950365
46375	ENST00000480999.1	TRIM26	protein_coding	shLaminA	0.0115	0.239517	0.989942
46376	ENST00000253024.10	TRIM28	protein_coding	shLaminA	0.0431	0.136354	0.950365
46377	ENST00000341753.10	TRIM28	protein_coding	shLaminA	-0.0104	-0.19886	0.950365
46378	ENST00000594806.5	TRIM28	protein_coding	shLaminA	-0.0336667	-0.474605	0.889127
46379	ENST00000597136.1	TRIM28	protein_coding	shLaminA	-0.0137667	-0.566919	0.889023
46380	ENST00000597618.5	TRIM28	protein_coding	shLaminA	-0.00133333	-0.144995	0.992222
46381	ENST00000597968.1	TRIM28	protein_coding	shLaminA	-0.00426667	-0.561524	0.473686
46382	ENST00000597995.1	TRIM28	protein_coding	shLaminA	0.0127667	-0.0281891	0.9926
46383	ENST00000600840.1	TRIM28	protein_coding	shLaminA	0.0132667	0.452824	0.950365
46384	ENST00000601150.5	TRIM28	protein_coding	shLaminA	0.0008	-0.0255847	1
46385	ENST00000345851.8	TRIM3	protein_coding	shLaminA	-0.1146	-0.104598	0.641252
46386	ENST00000359518.7	TRIM3	protein_coding	shLaminA	0.0173667	1.52013	0.950365
46387	ENST00000525074.5	TRIM3	protein_coding	shLaminA	0.00843333	1.17077	0.958517
46388	ENST00000527237.1	TRIM3	protein_coding	shLaminA	0.104433	6.71625	0.950586
46389	ENST00000530724.1	TRIM3	protein_coding	shLaminA	0.0789	1.0182	0.482301
46390	ENST00000532542.1	TRIM3	protein_coding	shLaminA	-0.0134333	0.0350128	0.950365
46391	ENST00000533064.1	TRIM3	protein_coding	shLaminA	-0.0819667	-0.129614	0.722718
46392	ENST00000536344.5	TRIM3	protein_coding	shLaminA	0.000933333	0.435478	1
46393	ENST00000282369.7	TRIM36	protein_coding	shLaminA	0.0181333	0.575045	0.961113
46394	ENST00000379617.2	TRIM36	protein_coding	shLaminA	-0.00286667	0.128544	1
46395	ENST00000379618.6	TRIM36	protein_coding	shLaminA	0.0580333	4.39591	0.576487
46396	ENST00000510222.1	TRIM36	protein_coding	shLaminA	-0.0574	-0.770237	0.950586
46397	ENST00000511701.1	TRIM36	protein_coding	shLaminA	0.127567	5.52946	0.465218
46398	ENST00000513154.6	TRIM36	protein_coding	shLaminA	0.0756	0.37252	0.960155
46399	ENST00000514154.1	TRIM36	protein_coding	shLaminA	-0.208	-1.20101	0.283688
46400	ENST00000376656.8	TRIM39	protein_coding	shLaminA	0.0979	3.86385	0.0720553
46401	ENST00000376659.9	TRIM39	protein_coding	shLaminA	0.0784	0.659978	0.783953
46402	ENST00000396547.5	TRIM39	protein_coding	shLaminA	-0.0623333	-4.83934	0.608478
46403	ENST00000396548.5	TRIM39	protein_coding	shLaminA	-0.200933	-6.51369	0.0309625
46404	ENST00000396551.9	TRIM39	protein_coding	shLaminA	0.0219667	0.0101157	0.980682
46405	ENST00000428404.5	TRIM39	protein_coding	shLaminA	0	0	NA
46406	ENST00000428555.1	TRIM39	protein_coding	shLaminA	-0.0221333	-3.555	0.950365
46407	ENST00000428728.5	TRIM39	protein_coding	shLaminA	0.0119333	2.65913	0.950365
46408	ENST00000440271.5	TRIM39	protein_coding	shLaminA	-0.0171333	-0.451081	0.9678
46409	ENST00000458516.5	TRIM39	protein_coding	shLaminA	0.0923	0.508902	0.852078
46410	ENST00000349062.7	TRIM4	protein_coding	shLaminA	0.00183333	0.0271572	1
46411	ENST00000354241.5	TRIM4	protein_coding	shLaminA	0.00163333	0.000589707	1
46412	ENST00000496896.1	TRIM4	protein_coding	shLaminA	0.00576667	0.0761758	1
46413	ENST00000315073.10	TRIM41	protein_coding	shLaminA	-0.00846667	-0.0377398	1
46414	ENST00000351937.9	TRIM41	protein_coding	shLaminA	0.0151333	0.0900284	0.967713
46415	ENST00000503114.1	TRIM41	protein_coding	shLaminA	0.0058	0.11706	0.981892
46416	ENST00000508930.1	TRIM41	protein_coding	shLaminA	-0.0352333	-0.474133	0.950365
46417	ENST00000515223.1	TRIM41	protein_coding	shLaminA	0.0237333	0.10198	0.950365
46418	ENST00000515834.1	TRIM41	protein_coding	shLaminA	0.00883333	0.138884	0.978893
46419	ENST00000256649.9	TRIM45	protein_coding	shLaminA	0.119133	0.219287	0.67265
46420	ENST00000369464.7	TRIM45	protein_coding	shLaminA	-0.0025	-0.267782	1
46421	ENST00000485032.1	TRIM45	protein_coding	shLaminA	-0.0198667	-0.285087	1
46422	ENST00000497970.5	TRIM45	protein_coding	shLaminA	-0.1181	-3.53741	0.0445016
46423	ENST00000334634.9	TRIM46	protein_coding	shLaminA	0.163067	0.539741	0.950365
46424	ENST00000368382.5	TRIM46	protein_coding	shLaminA	-0.139467	-5.1756	0.950365
46425	ENST00000368383.7	TRIM46	protein_coding	shLaminA	0	0	NA
46426	ENST00000368385.8	TRIM46	protein_coding	shLaminA	0.0167667	0.517646	0.985251
46427	ENST00000464760.5	TRIM46	protein_coding	shLaminA	0.0409667	3.47142	0.595238
46428	ENST00000468878.1	TRIM46	protein_coding	shLaminA	0.0270667	3.09326	0.950365
46429	ENST00000474430.5	TRIM46	protein_coding	shLaminA	-0.0339667	-0.144415	0.978915
46430	ENST00000543729.5	TRIM46	protein_coding	shLaminA	-0.0744333	-4.304	0.950365
46431	ENST00000611379.1	TRIM46	protein_coding	shLaminA	0	0	NA
46432	ENST00000254816.6	TRIM47	protein_coding	shLaminA	0.269833	0.312268	0.191376
46433	ENST00000585333.1	TRIM47	protein_coding	shLaminA	0	0	NA
46434	ENST00000586495.1	TRIM47	protein_coding	shLaminA	-0.0213	-0.498495	0.987839
46435	ENST00000587339.2	TRIM47	protein_coding	shLaminA	0.0088	0.285277	0.950586
46436	ENST00000587774.1	TRIM47	protein_coding	shLaminA	0.007	-0.160953	1
46437	ENST00000593089.1	TRIM47	protein_coding	shLaminA	-0.2643	-7.34457	0.16873
46438	ENST00000380027.5	TRIM5	protein_coding	shLaminA	0.0159667	3.30064	0.538694
46439	ENST00000380034.8	TRIM5	protein_coding	shLaminA	-0.0124667	0.0478431	1
46440	ENST00000396847.7	TRIM5	protein_coding	shLaminA	0.0117	0.309874	1
46441	ENST00000433961.5	TRIM5	protein_coding	shLaminA	0.0097	0.860333	0.952693
46442	ENST00000465634.5	TRIM5	protein_coding	shLaminA	0.0158667	1.17278	0.950365
46443	ENST00000487241.1	TRIM5	protein_coding	shLaminA	0.0114	0.291454	1
46444	ENST00000682968.1	TRIM5	protein_coding	shLaminA	0.0465667	1.91857	0.950765
46445	ENST00000684417.1	TRIM5	protein_coding	shLaminA	0	0	NA
46446	ENST00000684655.1	TRIM5	protein_coding	shLaminA	-0.0919667	-0.241077	0.950365
46447	ENST00000510796.2	TRIM52	protein_coding	shLaminA	0.0116333	1.18417	0.950365
46448	ENST00000513146.1	TRIM52	protein_coding	shLaminA	-0.0141333	-0.886694	0.95443
46449	ENST00000611618.1	TRIM52	protein_coding	shLaminA	-0.0358	-0.446128	0.950365
46450	ENST00000612671.1	TRIM52	protein_coding	shLaminA	0.0463	0.165317	0.850682
46451	ENST00000685507.1	TRIM52	protein_coding	shLaminA	-0.0226667	-0.521851	0.974082
46452	ENST00000686030.1	TRIM52	protein_coding	shLaminA	-0.0391333	-0.64195	0.932655
46453	ENST00000688015.1	TRIM52	protein_coding	shLaminA	0.0552	0.21651	0.950365
46454	ENST00000691252.1	TRIM52	protein_coding	shLaminA	0.00163333	0.134841	1
46455	ENST00000433265.6	TRIM52-AS1	lncRNA	shLaminA	0.0109667	0.366717	0.950365
46456	ENST00000507434.2	TRIM52-AS1	lncRNA	shLaminA	0.00893333	0.585386	0.950365
46457	ENST00000509252.3	TRIM52-AS1	lncRNA	shLaminA	-0.0134333	-0.037671	0.950365
46458	ENST00000657194.3	TRIM52-AS1	lncRNA	shLaminA	-0.00996667	0.112849	0.978769
46459	ENST00000715342.2	TRIM52-AS1	lncRNA	shLaminA	0.00493333	0.293235	1
46460	ENST00000715343.2	TRIM52-AS1	lncRNA	shLaminA	0.0170333	0.882866	0.898351
46461	ENST00000715345.1	TRIM52-AS1	lncRNA	shLaminA	0.00946667	0.491768	0.950365
46462	ENST00000715346.1	TRIM52-AS1	lncRNA	shLaminA	-0.00513333	-0.748355	0.950365
46463	ENST00000715347.1	TRIM52-AS1	lncRNA	shLaminA	0.0046	0.993505	0.950365
46464	ENST00000840398.1	TRIM52-AS1	lncRNA	shLaminA	0.00253333	0.63697	0.968509
46465	ENST00000840402.1	TRIM52-AS1	lncRNA	shLaminA	-0.0287667	0.0557755	0.950365
46466	ENST00000840408.1	TRIM52-AS1	lncRNA	shLaminA	-0.0137	0.0855158	0.98403
46467	ENST00000278302.9	TRIM6	protein_coding	shLaminA	-0.0374667	-0.0676332	0.980569
46468	ENST00000380097.8	TRIM6	protein_coding	shLaminA	0.1556	2.30415	0.0165945
46469	ENST00000424369.5	TRIM6	protein_coding	shLaminA	0	0	NA
46470	ENST00000445329.5	TRIM6	protein_coding	shLaminA	-0.0199667	-3.4235	0.950365
46471	ENST00000469187.5	TRIM6	protein_coding	shLaminA	-0.0583333	-0.552353	0.950365
46472	ENST00000481603.1	TRIM6	protein_coding	shLaminA	0.000233333	0.12889	1
46473	ENST00000507320.5	TRIM6	protein_coding	shLaminA	-0.0400667	-1.17423	0.663771
46474	ENST00000300747.10	TRIM68	protein_coding	shLaminA	-0.188033	-0.103508	0.144456
46475	ENST00000526337.5	TRIM68	protein_coding	shLaminA	0.0058	0.678706	1
46476	ENST00000531644.5	TRIM68	protein_coding	shLaminA	-0.0098	-0.451304	1
46477	ENST00000531717.1	TRIM68	protein_coding	shLaminA	0.170033	2.0214	0.304119
46478	ENST00000532108.1	TRIM68	protein_coding	shLaminA	0.0220667	0.721724	0.950365
46479	ENST00000274773.12	TRIM7	protein_coding	shLaminA	0.0176	0.128655	0.950365
46480	ENST00000334421.5	TRIM7	protein_coding	shLaminA	-0.101433	-0.617539	0.950365
46481	ENST00000393315.5	TRIM7	protein_coding	shLaminA	-0.0105	-0.574776	0.950365
46482	ENST00000393319.7	TRIM7	protein_coding	shLaminA	0.0059	0.264712	0.955697
46483	ENST00000504241.1	TRIM7	protein_coding	shLaminA	0.0059	-0.00451753	1
46484	ENST00000509199.1	TRIM7	protein_coding	shLaminA	0.0801333	0.0660778	0.950365
46485	ENST00000508877.2	TRIM7-AS2	lncRNA	shLaminA	0.0499333	1.47355	0.835101
46486	ENST00000514487.1	TRIM7-AS2	lncRNA	shLaminA	-0.0918667	-6.49169	0.950365
46487	ENST00000664992.4	TRIM7-AS2	lncRNA	shLaminA	0.181367	1.75883	0.774139
46488	ENST00000688148.3	TRIM7-AS2	lncRNA	shLaminA	-0.2096	-0.683967	0.0608041
46489	ENST00000702415.2	TRIM7-AS2	lncRNA	shLaminA	0.0058	0.444215	1
46490	ENST00000725220.1	TRIM7-AS2	lncRNA	shLaminA	-0.00613333	-0.256888	0.951163
46491	ENST00000725294.1	TRIM7-AS2	lncRNA	shLaminA	-0.015	-1.65071	0.990821
46492	ENST00000725295.1	TRIM7-AS2	lncRNA	shLaminA	0.0995667	0.999916	0.950365
46493	ENST00000725298.1	TRIM7-AS2	lncRNA	shLaminA	0	0	NA
46494	ENST00000430211.5	TRIM73	protein_coding	shLaminA	-0.0314	-0.619269	0.950365
46495	ENST00000447409.6	TRIM73	protein_coding	shLaminA	-0.0251667	-0.661394	0.965306
46496	ENST00000450434.5	TRIM73	protein_coding	shLaminA	-0.0463333	0.0875656	0.950365
46497	ENST00000463766.1	TRIM73	protein_coding	shLaminA	0.2093	1.57006	0.795001
46498	ENST00000483979.1	TRIM73	protein_coding	shLaminA	-0.106267	0.208935	0.790033
46499	ENST00000302424.13	TRIM8	protein_coding	shLaminA	0.0258	0.238479	0.881502
46500	ENST00000462202.3	TRIM8	protein_coding	shLaminA	-0.0094	-0.474115	0.998903
46501	ENST00000479004.2	TRIM8	protein_coding	shLaminA	-0.0004	-0.190119	1
46502	ENST00000487927.6	TRIM8	protein_coding	shLaminA	0	0	NA
46503	ENST00000643376.1	TRIM8	protein_coding	shLaminA	-0.0432333	-1.44922	0.579209
46504	ENST00000643721.2	TRIM8	protein_coding	shLaminA	-0.0142667	-0.12982	1
46505	ENST00000644572.1	TRIM8	protein_coding	shLaminA	0.00383333	0.147738	1
46506	ENST00000644979.1	TRIM8	protein_coding	shLaminA	-0.00936667	-0.264959	0.953981
46507	ENST00000645961.1	TRIM8	protein_coding	shLaminA	0.0171	0.956315	1
46508	ENST00000646757.1	TRIM8	protein_coding	shLaminA	-0.00376667	-0.151039	0.821052
46509	ENST00000710327.1	TRIM8	protein_coding	shLaminA	0.0336333	0.116134	0.950365
46510	ENST00000298355.7	TRIM9	protein_coding	shLaminA	-0.0307333	-0.196309	0.950365
46511	ENST00000338969.9	TRIM9	protein_coding	shLaminA	0.00573333	0.148378	1
46512	ENST00000360392.4	TRIM9	protein_coding	shLaminA	0.0078	0.0792256	0.998834
46513	ENST00000555170.1	TRIM9	protein_coding	shLaminA	0.0435	0.861181	0.950365
46514	ENST00000555933.1	TRIM9	protein_coding	shLaminA	-0.0393	-0.43285	0.650922
46515	ENST00000557456.5	TRIM9	protein_coding	shLaminA	-0.0418333	-1.34787	0.542909
46516	ENST00000684578.1	TRIM9	protein_coding	shLaminA	0.0548333	0.372298	0.629617
46517	ENST00000344204.9	TRIO	protein_coding	shLaminA	-0.0171	-0.0885237	0.950365
46518	ENST00000502816.1	TRIO	protein_coding	shLaminA	0.0336333	7.38832	0.981442
46519	ENST00000503399.1	TRIO	protein_coding	shLaminA	0.0274667	0.726347	0.798327
46520	ENST00000504606.1	TRIO	protein_coding	shLaminA	0.0191	0.763899	0.950365
46521	ENST00000505971.5	TRIO	protein_coding	shLaminA	-0.0693667	-0.781327	0.0021014
46522	ENST00000506611.1	TRIO	protein_coding	shLaminA	0.0241667	0.944242	0.182064
46523	ENST00000507714.1	TRIO	protein_coding	shLaminA	0.00946667	0.35209	0.950365
46524	ENST00000508283.5	TRIO	protein_coding	shLaminA	-0.0123	-1.34867	0.718586
46525	ENST00000508343.1	TRIO	protein_coding	shLaminA	-0.00176667	-0.0321792	0.999101
46526	ENST00000509354.1	TRIO	protein_coding	shLaminA	-0.0217333	-0.311831	0.950365
46527	ENST00000509967.6	TRIO	protein_coding	shLaminA	-0.0171667	-0.138418	0.950365
46528	ENST00000510281.1	TRIO	protein_coding	shLaminA	0.0101333	0.848037	0.562417
46529	ENST00000510757.1	TRIO	protein_coding	shLaminA	0.00346667	0.721453	1
46530	ENST00000511019.1	TRIO	protein_coding	shLaminA	0.0107333	0.292656	0.95098
46531	ENST00000512070.6	TRIO	protein_coding	shLaminA	0.00683333	0.228197	0.955752
46532	ENST00000512303.1	TRIO	protein_coding	shLaminA	-0.0122667	-0.690223	0.905202
46533	ENST00000515144.5	TRIO	protein_coding	shLaminA	-3.33333e-05	0.0566381	1
46534	ENST00000515710.1	TRIO	protein_coding	shLaminA	0.00243333	0.189065	1
46535	ENST00000698541.1	TRIO	protein_coding	shLaminA	0.00823333	0.637499	0.950365
46536	ENST00000698542.1	TRIO	protein_coding	shLaminA	-0.0039	-0.103446	0.953574
46537	ENST00000331103.5	TRIOBP	protein_coding	shLaminA	0.00256667	0.109568	1
46538	ENST00000403663.6	TRIOBP	protein_coding	shLaminA	-0.0173333	0.0199975	0.989341
46539	ENST00000407319.7	TRIOBP	protein_coding	shLaminA	0.00723333	0.116409	1
46540	ENST00000417857.1	TRIOBP	protein_coding	shLaminA	0.0327	0.229604	0.962798
46541	ENST00000418339.5	TRIOBP	protein_coding	shLaminA	-0.0217667	-3.16944	0.0120094
46542	ENST00000428075.5	TRIOBP	protein_coding	shLaminA	-0.00546667	-0.136947	0.950365
46543	ENST00000644935.1	TRIOBP	protein_coding	shLaminA	0.0108333	0.283359	0.950365
46544	ENST00000372818.5	TRIT1	protein_coding	shLaminA	0.0426333	0.573387	1
46545	ENST00000441669.6	TRIT1	protein_coding	shLaminA	-0.0482333	-0.538541	0.950365
46546	ENST00000462243.2	TRIT1	protein_coding	shLaminA	0.0187	0.205806	0.950365
46547	ENST00000462797.5	TRIT1	protein_coding	shLaminA	0	0	NA
46548	ENST00000467774.1	TRIT1	protein_coding	shLaminA	-0.00293333	-0.0865672	1
46549	ENST00000469476.2	TRIT1	protein_coding	shLaminA	0.013	0.350794	0.985235
46550	ENST00000489945.5	TRIT1	protein_coding	shLaminA	0.0662	0.91761	0.536724
46551	ENST00000492612.6	TRIT1	protein_coding	shLaminA	-0.0143667	-1.14943	1
46552	ENST00000495175.6	TRIT1	protein_coding	shLaminA	-0.0364333	-4.75208	0.0472409
46553	ENST00000537440.5	TRIT1	protein_coding	shLaminA	-0.0432	-0.471295	1
46554	ENST00000648678.1	TRIT1	protein_coding	shLaminA	0.0047	-0.0624578	1
46555	ENST00000375117.8	TRMO	protein_coding	shLaminA	-0.0160333	-1.2059	1
46556	ENST00000375118.1	TRMO	protein_coding	shLaminA	-0.0535667	-0.735654	0.861367
46557	ENST00000375119.8	TRMO	protein_coding	shLaminA	0.160533	0.23133	0.178859
46558	ENST00000455506.1	TRMO	protein_coding	shLaminA	-0.0698	-1.61458	0.950365
46559	ENST00000478126.5	TRMO	protein_coding	shLaminA	-0.00236667	-0.050573	1
46560	ENST00000718443.1	TRMO	protein_coding	shLaminA	-0.0187333	-0.405604	0.950365
46561	ENST00000273962.7	TRMT10A	protein_coding	shLaminA	0.0314667	0.333141	0.950365
46562	ENST00000394876.7	TRMT10A	protein_coding	shLaminA	-0.083	-0.440877	0.905202
46563	ENST00000394877.7	TRMT10A	protein_coding	shLaminA	0.100133	0.854	0.950365
46564	ENST00000455368.6	TRMT10A	protein_coding	shLaminA	-0.0254333	-0.951768	0.950365
46565	ENST00000507394.1	TRMT10A	protein_coding	shLaminA	0.101967	1.5335	0.0299813
46566	ENST00000514547.1	TRMT10A	protein_coding	shLaminA	-0.0596333	-0.745863	0.950365
46567	ENST00000515831.1	TRMT10A	protein_coding	shLaminA	-0.0655333	-1.52642	1
46568	ENST00000297994.4	TRMT10B	protein_coding	shLaminA	-0.00176667	0.204413	1
46569	ENST00000377753.6	TRMT10B	protein_coding	shLaminA	-0.0160333	-0.0857089	0.972839
46570	ENST00000488673.6	TRMT10B	protein_coding	shLaminA	-0.015	0.00760253	0.974261
46571	ENST00000509577.2	TRMT10B	protein_coding	shLaminA	0.0712	0.619848	0.950365
46572	ENST00000540616.5	TRMT10B	protein_coding	shLaminA	-0.0383667	-1.60556	0.554812
46573	ENST00000308774.6	TRMT112	protein_coding	shLaminA	0.0134667	0.515049	0.950365
46574	ENST00000535126.1	TRMT112	protein_coding	shLaminA	0.0197333	1.53457	0.520582
46575	ENST00000535750.5	TRMT112	protein_coding	shLaminA	-0.0207333	-0.550762	0.755772
46576	ENST00000539854.1	TRMT112	protein_coding	shLaminA	-0.0267333	-0.737668	0.771048
46577	ENST00000544844.6	TRMT112	protein_coding	shLaminA	0.0349333	0.0627454	0.738266
46578	ENST00000715728.1	TRMT112	protein_coding	shLaminA	-0.0202667	-0.519374	0.504429
46579	ENST00000370139.1	TRMT13	protein_coding	shLaminA	-0.0147	-0.179165	0.950899
46580	ENST00000370141.8	TRMT13	protein_coding	shLaminA	-0.00376667	0.0454205	1
46581	ENST00000370143.5	TRMT13	protein_coding	shLaminA	-0.00916667	-0.710576	0.950365
46582	ENST00000482437.5	TRMT13	protein_coding	shLaminA	-0.0163	-0.0211832	1
46583	ENST00000493651.1	TRMT13	protein_coding	shLaminA	0.0440333	0.4435	0.950365
46584	ENST00000367506.10	TRMT1L	protein_coding	shLaminA	-0.197733	0.0332215	0.00115453
46585	ENST00000458395.1	TRMT1L	protein_coding	shLaminA	0.204333	2.52543	0.184884
46586	ENST00000465827.1	TRMT1L	protein_coding	shLaminA	-0.0172333	-0.152437	0.970037
46587	ENST00000252136.12	TRMT2A	protein_coding	shLaminA	-0.0270333	0.0115551	0.957407
46588	ENST00000404751.7	TRMT2A	protein_coding	shLaminA	-0.00693333	0.0493569	0.998545
46589	ENST00000439169.2	TRMT2A	protein_coding	shLaminA	-0.0100333	-0.425497	0.950365
46590	ENST00000444845.5	TRMT2A	protein_coding	shLaminA	-0.0183667	-1.56909	0.710146
46591	ENST00000464535.2	TRMT2A	protein_coding	shLaminA	-0.0202	0.0295413	0.950365
46592	ENST00000480339.1	TRMT2A	protein_coding	shLaminA	0.0869	0.782913	0.491929
46593	ENST00000480460.1	TRMT2A	protein_coding	shLaminA	-0.00173333	-0.346274	0.950365
46594	ENST00000487378.1	TRMT2A	protein_coding	shLaminA	-0.0296333	-1.47138	0.382991
46595	ENST00000487668.5	TRMT2A	protein_coding	shLaminA	-0.0116333	-0.570082	0.85752
46596	ENST00000488335.1	TRMT2A	protein_coding	shLaminA	0.0383333	1.07262	0.950365
46597	ENST00000494820.5	TRMT2A	protein_coding	shLaminA	0	0	NA
46598	ENST00000261249.7	TRMT5	protein_coding	shLaminA	-0.0964	0.00388356	0.874068
46599	ENST00000553903.1	TRMT5	protein_coding	shLaminA	0.247933	3.14236	0.096166
46600	ENST00000555420.1	TRMT5	protein_coding	shLaminA	-0.151567	-1.93999	0.333622
46601	ENST00000203001.7	TRMT6	protein_coding	shLaminA	-0.0601667	-0.24526	0.954923
46602	ENST00000453074.6	TRMT6	protein_coding	shLaminA	0.0612333	0.245194	0.950365
46603	ENST00000466974.5	TRMT6	protein_coding	shLaminA	-0.0189667	-0.217388	1
46604	ENST00000473131.5	TRMT6	protein_coding	shLaminA	0.0178333	0.664263	0.950365
46605	ENST00000400069.7	TRMT9B	protein_coding	shLaminA	0	0	NA
46606	ENST00000524591.7	TRMT9B	protein_coding	shLaminA	-0.0298333	-0.396229	0.967729
46607	ENST00000528335.6	TRMT9B	protein_coding	shLaminA	-0.129367	-4.49113	0.950365
46608	ENST00000528753.2	TRMT9B	protein_coding	shLaminA	0.00966667	-0.0275852	1
46609	ENST00000529706.1	TRMT9B	protein_coding	shLaminA	0.0726	0.32816	0.953574
46610	ENST00000529978.1	TRMT9B	protein_coding	shLaminA	0.0769667	0.831166	0.950365
46611	ENST00000532376.2	TRMT9B	protein_coding	shLaminA	0	0	NA
46612	ENST00000373830.4	TRNAU1AP	protein_coding	shLaminA	0.0048	0.0823725	1
46613	ENST00000411406.3	TRNAU1AP	protein_coding	shLaminA	-0.0023	0.0229942	1
46614	ENST00000464093.1	TRNAU1AP	protein_coding	shLaminA	-0.0300667	-0.262017	0.950365
46615	ENST00000464880.5	TRNAU1AP	protein_coding	shLaminA	-0.00956667	-0.0577628	0.977525
46616	ENST00000480930.5	TRNAU1AP	protein_coding	shLaminA	-0.0340667	-0.569197	0.560411
46617	ENST00000484775.1	TRNAU1AP	protein_coding	shLaminA	0.00903333	0.158422	1
46618	ENST00000491577.5	TRNAU1AP	protein_coding	shLaminA	0.0463333	0.93234	0.950365
46619	ENST00000495215.5	TRNAU1AP	protein_coding	shLaminA	0	0	NA
46620	ENST00000495995.5	TRNAU1AP	protein_coding	shLaminA	0.0159	0.260748	0.950365
46621	ENST00000522111.3	TRNP1	protein_coding	shLaminA	-0.0114	-0.141161	0.987705
46622	ENST00000531285.2	TRNP1	protein_coding	shLaminA	0.0114	-0.035113	0.991481
46623	ENST00000173898.12	TRO	protein_coding	shLaminA	0.0191667	0.36641	0.950365
46624	ENST00000319167.12	TRO	protein_coding	shLaminA	0.0106	0.284762	0.990192
46625	ENST00000375022.8	TRO	protein_coding	shLaminA	-0.0812333	-7.11986	0.203152
46626	ENST00000445561.5	TRO	protein_coding	shLaminA	0.0051	0.105163	1
46627	ENST00000452830.5	TRO	protein_coding	shLaminA	0.000433333	0.227622	1
46628	ENST00000453081.5	TRO	protein_coding	shLaminA	-0.0134667	-0.10883	1
46629	ENST00000469211.1	TRO	protein_coding	shLaminA	0.000233333	0.111967	1
46630	ENST00000474933.6	TRO	protein_coding	shLaminA	0.0152	4.89577	0.950365
46631	ENST00000475183.1	TRO	protein_coding	shLaminA	0.0292	1.3647	0.961904
46632	ENST00000492142.5	TRO	protein_coding	shLaminA	0.0412333	1.35391	0.747593
46633	ENST00000492706.5	TRO	protein_coding	shLaminA	0.0043	0.130883	1
46634	ENST00000257909.8	TROAP	protein_coding	shLaminA	0.063	0.401568	0.0670709
46635	ENST00000380327.9	TROAP	protein_coding	shLaminA	0.0159667	-0.0393214	0.950365
46636	ENST00000547807.5	TROAP	protein_coding	shLaminA	-0.00316667	-0.517444	0.962868
46637	ENST00000548311.5	TROAP	protein_coding	shLaminA	-0.0300333	-0.324968	0.933958
46638	ENST00000548817.1	TROAP	protein_coding	shLaminA	-0.00253333	-0.413355	0.984448
46639	ENST00000549275.5	TROAP	protein_coding	shLaminA	-0.0226333	-1.19612	0.913827
46640	ENST00000549534.1	TROAP	protein_coding	shLaminA	-0.0083	-0.780364	0.870037
46641	ENST00000550709.5	TROAP	protein_coding	shLaminA	0.00843333	-0.0693756	0.963417
46642	ENST00000551192.5	TROAP	protein_coding	shLaminA	0.0114333	0.0409997	0.950365
46643	ENST00000551245.5	TROAP	protein_coding	shLaminA	-0.0202	-0.536256	0.950365
46644	ENST00000553259.1	TROAP-AS1	lncRNA	shLaminA	-0.0547333	0.0128373	0.960515
46645	ENST00000797029.1	TROAP-AS1	lncRNA	shLaminA	-0.129	-1.14178	0.950365
46646	ENST00000797031.1	TROAP-AS1	lncRNA	shLaminA	0.0746333	1.2741	0.950365
46647	ENST00000797032.1	TROAP-AS1	lncRNA	shLaminA	0	0	NA
46648	ENST00000797033.1	TROAP-AS1	lncRNA	shLaminA	0.0699333	0.945045	0.950365
46649	ENST00000273482.10	TRPC1	protein_coding	shLaminA	0.0002	0.334738	1
46650	ENST00000460401.1	TRPC1	protein_coding	shLaminA	0.0202667	0.484125	0.950586
46651	ENST00000480101.1	TRPC1	protein_coding	shLaminA	0.0379	0.590664	0.950365
46652	ENST00000698238.1	TRPC1	protein_coding	shLaminA	-0.0583333	0.0239322	0.745765
46653	ENST00000264811.9	TRPC3	protein_coding	shLaminA	-0.0998333	-0.371195	0.90002
46654	ENST00000379645.8	TRPC3	protein_coding	shLaminA	0.0156333	0.116172	1
46655	ENST00000502968.1	TRPC3	protein_coding	shLaminA	0.00836667	0.159725	1
46656	ENST00000506449.1	TRPC3	protein_coding	shLaminA	0.0758333	0.613281	0.94714
46657	ENST00000252015.3	TRPC4AP	protein_coding	shLaminA	-0.0890333	-0.17471	0.479564
46658	ENST00000451813.6	TRPC4AP	protein_coding	shLaminA	0.0890333	0.404794	0.4856
46659	ENST00000252826.10	TRPM4	protein_coding	shLaminA	-0.00863333	0.21462	1
46660	ENST00000594568.1	TRPM4	protein_coding	shLaminA	-0.0410333	-0.0593203	0.834528
46661	ENST00000595071.5	TRPM4	protein_coding	shLaminA	0	0	NA
46662	ENST00000595519.5	TRPM4	protein_coding	shLaminA	0.0443	1.55464	0.950365
46663	ENST00000596338.5	TRPM4	protein_coding	shLaminA	0.00913333	0.660602	0.950365
46664	ENST00000597316.1	TRPM4	protein_coding	shLaminA	0.0149667	0.815234	0.950365
46665	ENST00000598502.5	TRPM4	protein_coding	shLaminA	-0.0175333	-0.660704	0.856279
46666	ENST00000598691.5	TRPM4	protein_coding	shLaminA	-0.0085	-0.381982	0.950365
46667	ENST00000599459.1	TRPM4	protein_coding	shLaminA	0.0047	2.77662	0.950365
46668	ENST00000599628.5	TRPM4	protein_coding	shLaminA	-0.0258	0.0485639	0.950365
46669	ENST00000601347.1	TRPM4	protein_coding	shLaminA	0.0244667	0.69753	0.950365
46670	ENST00000558444.5	TRPM7	protein_coding	shLaminA	-0.00346667	-0.347684	0.950365
46671	ENST00000560284.1	TRPM7	protein_coding	shLaminA	-0.00973333	-0.207917	1
46672	ENST00000560516.1	TRPM7	protein_coding	shLaminA	-0.00156667	-0.192099	1
46673	ENST00000560638.1	TRPM7	protein_coding	shLaminA	-0.00896667	-0.204283	0.985256
46674	ENST00000560849.2	TRPM7	protein_coding	shLaminA	-0.00163333	-0.210786	1
46675	ENST00000560955.5	TRPM7	protein_coding	shLaminA	0.00996667	-0.0870725	0.990155
46676	ENST00000561443.5	TRPM7	protein_coding	shLaminA	-0.0119	-1.10533	0.950365
46677	ENST00000645282.1	TRPM7	protein_coding	shLaminA	-0.0102667	-4.16604	0.950365
46678	ENST00000646667.1	TRPM7	protein_coding	shLaminA	0.0351	0.141402	0.863646
46679	ENST00000220888.9	TRPS1	protein_coding	shLaminA	-0.0280333	-0.144935	0.950586
46680	ENST00000395713.6	TRPS1	protein_coding	shLaminA	0.0082	3.34266	0.950365
46681	ENST00000395715.8	TRPS1	protein_coding	shLaminA	-0.0263667	-0.134497	0.950365
46682	ENST00000451156.1	TRPS1	protein_coding	shLaminA	-0.0212667	-0.241614	0.950365
46683	ENST00000519674.1	TRPS1	protein_coding	shLaminA	0.0503	0.321985	0.950365
46684	ENST00000519815.5	TRPS1	protein_coding	shLaminA	-0.0129333	-4.04795	0.950365
46685	ENST00000640765.1	TRPS1	protein_coding	shLaminA	0.0450667	0.907859	0.950365
46686	ENST00000399756.8	TRPV1	protein_coding	shLaminA	0.0365667	3.76191	0.950365
46687	ENST00000399759.7	TRPV1	protein_coding	shLaminA	0.0932667	1.61045	0.526335
46688	ENST00000570742.1	TRPV1	protein_coding	shLaminA	-0.0508333	-1.43196	0.975953
46689	ENST00000571088.5	TRPV1	protein_coding	shLaminA	0	0	NA
46690	ENST00000572705.2	TRPV1	protein_coding	shLaminA	-0.0845333	-0.522746	0.950365
46691	ENST00000574085.5	TRPV1	protein_coding	shLaminA	-0.0483333	-0.416292	0.966357
46692	ENST00000650505.1	TRPV1	protein_coding	shLaminA	0.0699333	0.220198	0.950365
46693	ENST00000261740.7	TRPV4	protein_coding	shLaminA	-0.5704	-3.42218	0.00711654
46694	ENST00000418703.7	TRPV4	protein_coding	shLaminA	0.424433	3.4546	0.677826
46695	ENST00000536838.1	TRPV4	protein_coding	shLaminA	0	0	NA
46696	ENST00000537083.5	TRPV4	protein_coding	shLaminA	0	0	NA
46697	ENST00000538125.5	TRPV4	protein_coding	shLaminA	-0.0197	-1.73689	0.950365
46698	ENST00000541794.5	TRPV4	protein_coding	shLaminA	0.0789333	3.42788	0.950365
46699	ENST00000674908.1	TRPV4	protein_coding	shLaminA	0.0763667	3.43022	0.68783
46700	ENST00000675533.1	TRPV4	protein_coding	shLaminA	0	0	NA
46701	ENST00000675670.1	TRPV4	protein_coding	shLaminA	0.0949333	0.774343	0.977742
46702	ENST00000676376.1	TRPV4	protein_coding	shLaminA	-0.0846	-1.30202	0.950365
46703	ENST00000372890.6	TRUB2	protein_coding	shLaminA	-0.0736667	-0.280308	0.92956
46704	ENST00000460320.1	TRUB2	protein_coding	shLaminA	0.0788	0.143654	0.943913
46705	ENST00000461180.1	TRUB2	protein_coding	shLaminA	-0.00516667	-0.150071	0.991942
46706	ENST00000368251.1	TSACC	protein_coding	shLaminA	0	0	NA
46707	ENST00000368253.6	TSACC	protein_coding	shLaminA	0.388467	5.93215	0.0377729
46708	ENST00000368254.6	TSACC	protein_coding	shLaminA	-0.0852667	-0.00152893	0.956693
46709	ENST00000466306.5	TSACC	protein_coding	shLaminA	-0.134233	-4.23924	0.950365
46710	ENST00000470342.5	TSACC	protein_coding	shLaminA	-0.163667	-4.34234	0.950365
46711	ENST00000481479.5	TSACC	protein_coding	shLaminA	-0.0053	-0.232918	1
46712	ENST00000261489.7	TSC22D1	protein_coding	shLaminA	0.0543333	0.30143	0.605463
46713	ENST00000437455.2	TSC22D1	protein_coding	shLaminA	0.0128667	0.21077	0.951384
46714	ENST00000458659.3	TSC22D1	protein_coding	shLaminA	-0.0407333	-0.12424	0.838668
46715	ENST00000460842.5	TSC22D1	protein_coding	shLaminA	0.00866667	0.262827	1
46716	ENST00000486464.1	TSC22D1	protein_coding	shLaminA	-0.0149333	-0.198913	0.95443
46717	ENST00000496838.1	TSC22D1	protein_coding	shLaminA	-0.0221	-0.608419	0.950365
46718	ENST00000622051.1	TSC22D1	protein_coding	shLaminA	0.00436667	0.815756	0.95063
46719	ENST00000361875.8	TSC22D2	protein_coding	shLaminA	-0.0155	-0.128979	0.952581
46720	ENST00000460316.1	TSC22D2	protein_coding	shLaminA	0.00326667	0.203441	1
46721	ENST00000466814.1	TSC22D2	protein_coding	shLaminA	-0.00176667	0.182134	1
46722	ENST00000485421.1	TSC22D2	protein_coding	shLaminA	-0.00533333	-0.0266067	0.988064
46723	ENST00000492828.1	TSC22D2	protein_coding	shLaminA	0.0391667	0.947194	0.950365
46724	ENST00000688009.1	TSC22D2	protein_coding	shLaminA	-0.0201667	0.0512265	0.950365
46725	ENST00000372382.8	TSC22D3	protein_coding	shLaminA	0.00143333	0.295882	0.96821
46726	ENST00000372383.9	TSC22D3	protein_coding	shLaminA	-0.0049	-0.39514	1
46727	ENST00000372384.6	TSC22D3	protein_coding	shLaminA	0.00616667	6.07486	0.383049
46728	ENST00000372390.8	TSC22D3	protein_coding	shLaminA	0.0519667	1.40995	0.0490557
46729	ENST00000372397.6	TSC22D3	protein_coding	shLaminA	-0.0687333	-0.0152662	0.465626
46730	ENST00000486554.1	TSC22D3	protein_coding	shLaminA	-0.0102667	-0.0979483	0.950365
46731	ENST00000688924.1	TSC22D3	protein_coding	shLaminA	0.03	8.36693	0.644592
46732	ENST00000300181.7	TSC22D4	protein_coding	shLaminA	-0.1273	-0.00231899	0.439635
46733	ENST00000393991.5	TSC22D4	protein_coding	shLaminA	0.0834	1.40075	0.368793
46734	ENST00000423266.5	TSC22D4	protein_coding	shLaminA	-0.0133333	-0.55751	0.950365
46735	ENST00000456330.1	TSC22D4	protein_coding	shLaminA	0.0594667	5.52619	0.443195
46736	ENST00000493217.1	TSC22D4	protein_coding	shLaminA	-0.0242667	0.0305491	1
46737	ENST00000496728.1	TSC22D4	protein_coding	shLaminA	0.0220667	4.03811	0.682579
46738	ENST00000333213.11	TSEN54	protein_coding	shLaminA	-0.0615333	-0.0484603	0.950365
46739	ENST00000545228.3	TSEN54	protein_coding	shLaminA	0.00726667	0.366036	0.950889
46740	ENST00000577197.2	TSEN54	protein_coding	shLaminA	0.0136	0.551055	0.950365
46741	ENST00000580013.6	TSEN54	protein_coding	shLaminA	-0.0238667	-0.197947	0.950365
46742	ENST00000583173.5	TSEN54	protein_coding	shLaminA	-0.0206667	-2.30942	0.559058
46743	ENST00000583454.1	TSEN54	protein_coding	shLaminA	0.00336667	0.274541	0.987705
46744	ENST00000583634.1	TSEN54	protein_coding	shLaminA	0.0456	0.989352	0.950365
46745	ENST00000679370.1	TSEN54	protein_coding	shLaminA	-0.0125	-1.34882	0.860672
46746	ENST00000680528.1	TSEN54	protein_coding	shLaminA	0.0412	0.937485	0.947053
46747	ENST00000323833.12	TSFM	protein_coding	shLaminA	-0.0395	-0.434524	0.950365
46748	ENST00000457189.1	TSFM	protein_coding	shLaminA	0.00323333	-0.100012	0.955481
46749	ENST00000540550.6	TSFM	protein_coding	shLaminA	-0.00846667	-1.52875	0.57534
46750	ENST00000543727.5	TSFM	protein_coding	shLaminA	-0.0001	-0.15933	1
46751	ENST00000548851.5	TSFM	protein_coding	shLaminA	-0.0337667	-3.11604	0.0617673
46752	ENST00000550559.5	TSFM	protein_coding	shLaminA	0.00193333	0.167966	1
46753	ENST00000651066.1	TSFM	protein_coding	shLaminA	-0.0003	-0.141557	1
46754	ENST00000651899.1	TSFM	protein_coding	shLaminA	0.018	0.641264	0.596814
46755	ENST00000652027.2	TSFM	protein_coding	shLaminA	0.0242667	0.0393435	0.768342
46756	ENST00000322038.5	TSHZ1	protein_coding	shLaminA	0.0072	0.0305579	1
46757	ENST00000560661.1	TSHZ1	protein_coding	shLaminA	0.0233667	0.840438	0.950365
46758	ENST00000560918.2	TSHZ1	protein_coding	shLaminA	0	0	NA
46759	ENST00000580243.3	TSHZ1	protein_coding	shLaminA	-0.0277	-0.11485	0.985574
46760	ENST00000584217.1	TSHZ1	protein_coding	shLaminA	-0.00286667	-0.0526256	1
46761	ENST00000333090.5	TSKU	protein_coding	shLaminA	0.108567	0.291512	0.576487
46762	ENST00000525167.1	TSKU	protein_coding	shLaminA	-0.125633	-1.08254	0.512661
46763	ENST00000527881.1	TSKU	protein_coding	shLaminA	0.0315667	0.357788	0.950365
46764	ENST00000612930.1	TSKU	protein_coding	shLaminA	-0.0144667	-2.84208	0.950365
46765	ENST00000389682.8	TSN	protein_coding	shLaminA	0.0664333	-0.00653936	0.950365
46766	ENST00000409193.1	TSN	protein_coding	shLaminA	0.0149333	0.22918	0.950365
46767	ENST00000455432.5	TSN	protein_coding	shLaminA	-0.0980667	-8.09455	0.579036
46768	ENST00000467324.5	TSN	protein_coding	shLaminA	0.0365333	-0.00780442	0.957155
46769	ENST00000483698.5	TSN	protein_coding	shLaminA	0.0045	-0.0433685	1
46770	ENST00000490104.5	TSN	protein_coding	shLaminA	-0.0103333	-0.639188	0.917554
46771	ENST00000518720.5	TSNARE1	protein_coding	shLaminA	-0.0117667	-3.2539	0.950365
46772	ENST00000518928.1	TSNARE1	protein_coding	shLaminA	0.0119	0.137547	0.997475
46773	ENST00000519651.5	TSNARE1	protein_coding	shLaminA	-0.0200333	-0.199711	0.985342
46774	ENST00000520462.5	TSNARE1	protein_coding	shLaminA	0.008	0.292866	1
46775	ENST00000521825.1	TSNARE1	protein_coding	shLaminA	-0.0212667	-0.302399	1
46776	ENST00000524325.6	TSNARE1	protein_coding	shLaminA	-0.0239	-0.183386	0.996686
46777	ENST00000662555.2	TSNARE1	protein_coding	shLaminA	0.0571667	0.328259	0.950365
46778	ENST00000222396.9	TSPAN11-AS1	lncRNA	shLaminA	-0.0519	-2.7565	0.90459
46779	ENST00000418254.2	TSPAN11-AS1	lncRNA	shLaminA	0.000133333	-0.713882	1
46780	ENST00000544329.1	TSPAN11-AS1	lncRNA	shLaminA	0.0469333	-0.0602585	0.999668
46781	ENST00000612219.1	TSPAN11-AS1	lncRNA	shLaminA	-0.0119333	-0.558499	1
46782	ENST00000613860.4	TSPAN11-AS1	lncRNA	shLaminA	0.0167333	2.69523	0.950365
46783	ENST00000222747.8	TSPAN12	protein_coding	shLaminA	0.0816333	0.057104	0.940739
46784	ENST00000415871.5	TSPAN12	protein_coding	shLaminA	0.204033	2.23807	0.392019
46785	ENST00000424710.5	TSPAN12	protein_coding	shLaminA	0.0035	-0.325927	1
46786	ENST00000430985.1	TSPAN12	protein_coding	shLaminA	-0.166333	-3.40562	0.746271
46787	ENST00000433758.5	TSPAN12	protein_coding	shLaminA	-0.0628	-5.35984	0.390332
46788	ENST00000441017.5	TSPAN12	protein_coding	shLaminA	0	0	NA
46789	ENST00000450414.5	TSPAN12	protein_coding	shLaminA	-0.06	-0.6735	0.950365
46790	ENST00000373290.7	TSPAN15	protein_coding	shLaminA	-0.0291667	0.0444896	0.950586
46791	ENST00000459981.1	TSPAN15	protein_coding	shLaminA	-0.0148333	-0.355057	0.950365
46792	ENST00000470508.1	TSPAN15	protein_coding	shLaminA	0.0167333	1.71933	0.884445
46793	ENST00000475069.5	TSPAN15	protein_coding	shLaminA	-0.0130667	-0.564453	1
46794	ENST00000478112.1	TSPAN15	protein_coding	shLaminA	0.0096	0.164355	0.998811
46795	ENST00000486093.5	TSPAN15	protein_coding	shLaminA	0.0271333	5.42966	0.950365
46796	ENST00000490083.5	TSPAN15	protein_coding	shLaminA	0.0036	0.241505	0.974263
46797	ENST00000298564.14	TSPAN17	protein_coding	shLaminA	-0.0353	-0.0519047	0.950365
46798	ENST00000310032.12	TSPAN17	protein_coding	shLaminA	0.0035	0.219552	0.992861
46799	ENST00000507471.1	TSPAN17	protein_coding	shLaminA	0.0656333	0.721722	0.83088
46800	ENST00000508164.6	TSPAN17	protein_coding	shLaminA	0.0262667	0.254289	0.970686
46801	ENST00000514705.5	TSPAN17	protein_coding	shLaminA	-0.00663333	0.0169049	0.971211
46802	ENST00000515708.5	TSPAN17	protein_coding	shLaminA	-0.0409333	-0.835794	0.185343
46803	ENST00000340160.7	TSPAN18	protein_coding	shLaminA	0	0	NA
46804	ENST00000517621.5	TSPAN18	protein_coding	shLaminA	-0.0191	-3.70885	0.950365
46805	ENST00000519051.5	TSPAN18	protein_coding	shLaminA	-0.0274333	-0.704647	0.982956
46806	ENST00000520245.5	TSPAN18	protein_coding	shLaminA	0.0065	0.0752171	1
46807	ENST00000520278.1	TSPAN18	protein_coding	shLaminA	0.00193333	0.0589206	1
46808	ENST00000520358.7	TSPAN18	protein_coding	shLaminA	-0.0179333	-0.0303701	0.950365
46809	ENST00000520999.6	TSPAN18	protein_coding	shLaminA	0.0754667	0.972119	0.554366
46810	ENST00000369515.6	TSPAN2	protein_coding	shLaminA	-0.0226667	-0.554868	1
46811	ENST00000369516.7	TSPAN2	protein_coding	shLaminA	0.0763333	0.107169	0.864261
46812	ENST00000433172.3	TSPAN2	protein_coding	shLaminA	-0.0349	-0.239243	0.956549
46813	ENST00000491992.1	TSPAN2	protein_coding	shLaminA	-0.0187667	-3.12249	0.950365
46814	ENST00000397396.5	TSPAN4	protein_coding	shLaminA	0.0562333	3.59908	0.702322
46815	ENST00000397397.7	TSPAN4	protein_coding	shLaminA	0.000866667	0.247681	1
46816	ENST00000397406.5	TSPAN4	protein_coding	shLaminA	-0.0245667	-2.35677	0.950365
46817	ENST00000397408.5	TSPAN4	protein_coding	shLaminA	0	0	NA
46818	ENST00000397411.6	TSPAN4	protein_coding	shLaminA	-0.0115	-3.45126	0.950365
46819	ENST00000409543.6	TSPAN4	protein_coding	shLaminA	0	0	NA
46820	ENST00000464987.5	TSPAN4	protein_coding	shLaminA	0.0172	0.543699	0.950365
46821	ENST00000468468.5	TSPAN4	protein_coding	shLaminA	0.00213333	0.0692287	1
46822	ENST00000494815.1	TSPAN4	protein_coding	shLaminA	0.00476667	0.179063	0.987473
46823	ENST00000525201.5	TSPAN4	protein_coding	shLaminA	0	0	NA
46824	ENST00000526055.5	TSPAN4	protein_coding	shLaminA	-0.0212	-4.39203	0.950365
46825	ENST00000527644.2	TSPAN4	protein_coding	shLaminA	-0.0525333	-0.0944856	0.95098
46826	ENST00000529566.1	TSPAN4	protein_coding	shLaminA	-0.0311667	-0.833196	0.950365
46827	ENST00000530404.5	TSPAN4	protein_coding	shLaminA	0.0166333	0.910325	1
46828	ENST00000305798.8	TSPAN5	protein_coding	shLaminA	0.014	0.000191598	1
46829	ENST00000507167.1	TSPAN5	protein_coding	shLaminA	-0.00966667	-2.96592	0.950365
46830	ENST00000508798.5	TSPAN5	protein_coding	shLaminA	-0.0357667	-0.643633	0.950365
46831	ENST00000511753.5	TSPAN5	protein_coding	shLaminA	0.0054	0.0498792	1
46832	ENST00000511800.5	TSPAN5	protein_coding	shLaminA	-0.00773333	-2.68915	0.950365
46833	ENST00000515440.5	TSPAN5	protein_coding	shLaminA	0.0355667	0.571192	0.950365
46834	ENST00000011898.10	TSPAN9	protein_coding	shLaminA	-0.0917667	-0.269515	0.950365
46835	ENST00000407263.2	TSPAN9	protein_coding	shLaminA	0.0478333	1.29245	0.783351
46836	ENST00000431374.6	TSPAN9	protein_coding	shLaminA	0.0613	5.29529	0.950365
46837	ENST00000444315.6	TSPAN9	protein_coding	shLaminA	-0.0146667	-2.83084	0.950365
46838	ENST00000492305.1	TSPAN9	protein_coding	shLaminA	0.000733333	-0.32172	1
46839	ENST00000537971.5	TSPAN9	protein_coding	shLaminA	0.0819333	0.646188	0.950365
46840	ENST00000539631.1	TSPAN9	protein_coding	shLaminA	-0.0095	-0.191639	1
46841	ENST00000640568.1	TSPAN9	protein_coding	shLaminA	-0.00633333	-0.194932	1
46842	ENST00000649909.1	TSPAN9	protein_coding	shLaminA	-0.0695667	-5.58899	0.950365
46843	ENST00000330490.3	TSPEAR-AS1	lncRNA	shLaminA	0.0456667	2.06436	0.520595
46844	ENST00000354333.6	TSPEAR-AS1	lncRNA	shLaminA	-0.00646667	0.0926645	0.642971
46845	ENST00000451035.2	TSPEAR-AS1	lncRNA	shLaminA	0.000633333	0.0480375	1
46846	ENST00000465978.1	TSPEAR-AS1	lncRNA	shLaminA	0	0	NA
46847	ENST00000373534.4	TSSK3	protein_coding	shLaminA	0.189267	1.28339	0.0538186
46848	ENST00000421153.2	TSSK3	protein_coding	shLaminA	-0.199967	-7.17301	0.303362
46849	ENST00000574315.1	TSSK3	protein_coding	shLaminA	-0.123667	-1.13378	0.950365
46850	ENST00000574792.1	TSSK3	protein_coding	shLaminA	0.1344	-0.121533	0.399462
46851	ENST00000585580.4	TSSK6	protein_coding	shLaminA	0.1262	0.581761	0.950365
46852	ENST00000587522.3	TSSK6	protein_coding	shLaminA	-0.00173333	0.146632	0.983313
46853	ENST00000602623.1	TSSK6	protein_coding	shLaminA	-0.124467	-3.82544	0.950365
46854	ENST00000249042.8	TST	protein_coding	shLaminA	-0.0701333	-0.175963	0.607662
46855	ENST00000403892.7	TST	protein_coding	shLaminA	0.0119667	0.119971	0.966351
46856	ENST00000438203.1	TST	protein_coding	shLaminA	-0.0227667	-0.501452	0.950586
46857	ENST00000622841.1	TST	protein_coding	shLaminA	0.081	7.73441	0.986714
46858	ENST00000267890.11	TTBK2	protein_coding	shLaminA	-0.0696333	0.0481527	0.716893
46859	ENST00000564431.5	TTBK2	protein_coding	shLaminA	0.0454	5.40379	0.073859
46860	ENST00000566931.1	TTBK2	protein_coding	shLaminA	0.0021	0.307219	1
46861	ENST00000567485.1	TTBK2	protein_coding	shLaminA	0.0352667	1.38156	0.850439
46862	ENST00000567840.5	TTBK2	protein_coding	shLaminA	-0.0178	0.0393637	0.998784
46863	ENST00000429951.5	TTC12	protein_coding	shLaminA	-0.00863333	0.0467789	0.950365
46864	ENST00000442859.5	TTC12	protein_coding	shLaminA	0.00266667	1.04022	0.999611
46865	ENST00000464224.5	TTC12	protein_coding	shLaminA	-0.0002	0.214812	1
46866	ENST00000478125.1	TTC12	protein_coding	shLaminA	0.0185	2.52674	0.950365
46867	ENST00000480233.1	TTC12	protein_coding	shLaminA	-0.0128667	-0.429034	0.950365
46868	ENST00000494714.5	TTC12	protein_coding	shLaminA	0.0101	0.676584	1
46869	ENST00000525989.1	TTC12	protein_coding	shLaminA	0.104433	1.46199	0.168554
46870	ENST00000527781.1	TTC12	protein_coding	shLaminA	-0.0437	-0.421872	0.507745
46871	ENST00000529221.6	TTC12	protein_coding	shLaminA	-0.0714	-0.0583152	0.687996
46872	ENST00000534793.1	TTC12	protein_coding	shLaminA	0.0541667	1.04471	0.950365
46873	ENST00000366661.9	TTC13	protein_coding	shLaminA	-0.0197	0.0546723	0.951864
46874	ENST00000366662.8	TTC13	protein_coding	shLaminA	-0.00696667	-0.00594751	0.980143
46875	ENST00000466507.2	TTC13	protein_coding	shLaminA	0.00873333	0.72554	0.950365
46876	ENST00000471302.2	TTC13	protein_coding	shLaminA	0.0123667	0.618537	1
46877	ENST00000481976.6	TTC13	protein_coding	shLaminA	-0.00206667	0.0144708	1
46878	ENST00000486879.2	TTC13	protein_coding	shLaminA	-0.00786667	-0.087604	0.998334
46879	ENST00000519379.1	TTC13	protein_coding	shLaminA	0.0385	0.333454	0.950365
46880	ENST00000522821.5	TTC13	protein_coding	shLaminA	-0.0206667	-3.13937	0.186354
46881	ENST00000261647.10	TTC19	protein_coding	shLaminA	-0.0709	-0.187255	0.694622
46882	ENST00000465567.1	TTC19	protein_coding	shLaminA	0.0132333	0.225188	0.950365
46883	ENST00000466729.5	TTC19	protein_coding	shLaminA	0.00226667	0.245262	1
46884	ENST00000470649.1	TTC19	protein_coding	shLaminA	0.00216667	0.307076	1
46885	ENST00000475723.5	TTC19	protein_coding	shLaminA	0.0656667	0.5274	0.4444
46886	ENST00000481107.1	TTC19	protein_coding	shLaminA	0.00443333	0.139402	0.994683
46887	ENST00000497842.6	TTC19	protein_coding	shLaminA	-0.00826667	-0.176078	0.950365
46888	ENST00000583704.1	TTC19	protein_coding	shLaminA	-0.0135	-0.35722	1
46889	ENST00000430597.6	TTC21A	protein_coding	shLaminA	0.0194333	3.64852	0.950365
46890	ENST00000460460.1	TTC21A	protein_coding	shLaminA	0	0	NA
46891	ENST00000465962.1	TTC21A	protein_coding	shLaminA	-0.0302	-0.330394	0.997173
46892	ENST00000466875.1	TTC21A	protein_coding	shLaminA	-0.0613	-0.29102	0.950365
46893	ENST00000471025.1	TTC21A	protein_coding	shLaminA	0.118467	6.15692	0.950365
46894	ENST00000473587.1	TTC21A	protein_coding	shLaminA	-0.0477	-3.70747	0.950365
46895	ENST00000479954.5	TTC21A	protein_coding	shLaminA	-0.0492	-0.51388	0.932799
46896	ENST00000481734.1	TTC21A	protein_coding	shLaminA	0.0271667	0.70768	0.956288
46897	ENST00000490036.5	TTC21A	protein_coding	shLaminA	0.0377667	0.455307	0.950365
46898	ENST00000490245.1	TTC21A	protein_coding	shLaminA	-0.0113333	-1.34599	1
46899	ENST00000493856.5	TTC21A	protein_coding	shLaminA	-0.0550333	-1.40533	0.653209
46900	ENST00000683103.1	TTC21A	protein_coding	shLaminA	0.0519333	0.0384096	1
46901	ENST00000317907.9	TTC27	protein_coding	shLaminA	0.0111667	0.0931626	NA
46902	ENST00000448773.5	TTC27	protein_coding	shLaminA	0	0	NA
46903	ENST00000397906.7	TTC28	protein_coding	shLaminA	0.0166333	0.0335094	0.950365
46904	ENST00000442232.1	TTC28	protein_coding	shLaminA	0.000533333	-0.00715145	1
46905	ENST00000468807.1	TTC28	protein_coding	shLaminA	-0.0157	-0.109293	1
46906	ENST00000469670.1	TTC28	protein_coding	shLaminA	-0.0131	-1.59228	0.950365
46907	ENST00000480563.1	TTC28	protein_coding	shLaminA	0.0407333	2.64825	0.297013
46908	ENST00000490475.1	TTC28	protein_coding	shLaminA	-0.0325	-0.422515	0.965854
46909	ENST00000354749.6	TTC3	protein_coding	shLaminA	-0.00493333	-0.0181785	0.9805
46910	ENST00000399010.5	TTC3	protein_coding	shLaminA	-0.00696667	-0.10927	0.950365
46911	ENST00000399017.6	TTC3	protein_coding	shLaminA	-0.00286667	0.0479755	1
46912	ENST00000411496.2	TTC3	protein_coding	shLaminA	-0.0157667	-0.928373	0.0285775
46913	ENST00000418766.6	TTC3	protein_coding	shLaminA	0.00193333	0.185116	0.952901
46914	ENST00000450533.6	TTC3	protein_coding	shLaminA	-0.0006	0.0277977	1
46915	ENST00000460328.5	TTC3	protein_coding	shLaminA	0.0143667	0.602033	0.328201
46916	ENST00000463216.6	TTC3	protein_coding	shLaminA	0.0366333	0.489876	0.554812
46917	ENST00000469939.1	TTC3	protein_coding	shLaminA	-0.00973333	-0.122599	0.950365
46918	ENST00000472398.5	TTC3	protein_coding	shLaminA	-0.002	-0.0329162	0.998032
46919	ENST00000476784.5	TTC3	protein_coding	shLaminA	-0.0144333	-0.277198	0.950365
46920	ENST00000479930.5	TTC3	protein_coding	shLaminA	-0.00416667	-0.22247	0.985235
46921	ENST00000484047.5	TTC3	protein_coding	shLaminA	0.00146667	0.178122	0.994314
46922	ENST00000487711.5	TTC3	protein_coding	shLaminA	-0.0045	-1.19609	0.60215
46923	ENST00000491952.1	TTC3	protein_coding	shLaminA	0.00726667	0.241923	0.981643
46924	ENST00000492275.6	TTC3	protein_coding	shLaminA	-0.00703333	-0.340542	0.950365
46925	ENST00000540756.5	TTC3	protein_coding	shLaminA	0.0132667	0.179464	0.950365
46926	ENST00000337702.5	TTC33	protein_coding	shLaminA	0.0661333	0.0731226	0.918161
46927	ENST00000503936.6	TTC33	protein_coding	shLaminA	-0.123367	-2.65103	0.000283554
46928	ENST00000504251.6	TTC33	protein_coding	shLaminA	0.0511333	0.521339	0.936112
46929	ENST00000511730.2	TTC33	protein_coding	shLaminA	-0.0037	-0.0218607	1
46930	ENST00000381031.8	TTC38	protein_coding	shLaminA	-0.0487333	0.01809	0.950365
46931	ENST00000417709.5	TTC38	protein_coding	shLaminA	-0.0219667	-1.31062	0.950365
46932	ENST00000421359.5	TTC38	protein_coding	shLaminA	-0.000833333	-0.0136128	1
46933	ENST00000422713.1	TTC38	protein_coding	shLaminA	-0.00943333	-0.167571	0.978915
46934	ENST00000451998.1	TTC38	protein_coding	shLaminA	0.0216667	0.289429	0.953358
46935	ENST00000475467.1	TTC38	protein_coding	shLaminA	0.0593667	1.62727	0.511815
46936	ENST00000262675.11	TTC39A	protein_coding	shLaminA	0.0373	1.00836	1
46937	ENST00000262676.9	TTC39A	protein_coding	shLaminA	-0.00116667	-0.129339	1
46938	ENST00000371747.7	TTC39A	protein_coding	shLaminA	-0.0014	0.113304	0.962042
46939	ENST00000380849.6	TTC39A	protein_coding	shLaminA	-0.0208333	-3.54975	0.950365
46940	ENST00000411642.6	TTC39A	protein_coding	shLaminA	0.0955333	5.71654	0.950365
46941	ENST00000439482.6	TTC39A	protein_coding	shLaminA	0	0	NA
46942	ENST00000525906.1	TTC39A	protein_coding	shLaminA	-0.0918333	-5.96392	0.950365
46943	ENST00000680290.1	TTC39A	protein_coding	shLaminA	-0.000833333	0.0601526	0.964966
46944	ENST00000680460.1	TTC39A	protein_coding	shLaminA	-0.150433	-1.92088	0.950365
46945	ENST00000680483.1	TTC39A	protein_coding	shLaminA	0.1336	0.282998	0.950365
46946	ENST00000258821.8	TTC5	protein_coding	shLaminA	-0.0498	-0.141498	0.950365
46947	ENST00000383029.7	TTC5	protein_coding	shLaminA	0.00423333	0.074348	1
46948	ENST00000553828.1	TTC5	protein_coding	shLaminA	-0.0125	-0.149397	0.955033
46949	ENST00000554157.5	TTC5	protein_coding	shLaminA	0.00613333	0.0941159	1
46950	ENST00000557379.1	TTC5	protein_coding	shLaminA	0.0519	0.483408	0.772925
46951	ENST00000319190.11	TTC7A	protein_coding	shLaminA	0.0791333	0.503219	0.950365
46952	ENST00000409245.5	TTC7A	protein_coding	shLaminA	-0.0263667	-1.08888	1
46953	ENST00000440051.1	TTC7A	protein_coding	shLaminA	0.0303333	1.64773	0.776836
46954	ENST00000441914.5	TTC7A	protein_coding	shLaminA	-0.00116667	0.0481281	0.950365
46955	ENST00000461601.5	TTC7A	protein_coding	shLaminA	-0.1011	-0.845436	0.784475
46956	ENST00000491786.5	TTC7A	protein_coding	shLaminA	0	0	NA
46957	ENST00000496991.3	TTC7A	protein_coding	shLaminA	-0.0155333	-0.0937672	0.998834
46958	ENST00000698499.1	TTC7A	protein_coding	shLaminA	-0.00503333	0.0751035	1
46959	ENST00000698500.1	TTC7A	protein_coding	shLaminA	-0.0164	-0.0873981	0.986859
46960	ENST00000698501.1	TTC7A	protein_coding	shLaminA	0.0396667	1.40648	0.770022
46961	ENST00000698502.1	TTC7A	protein_coding	shLaminA	0.0342667	0.855445	0.950365
46962	ENST00000698503.1	TTC7A	protein_coding	shLaminA	-0.0170333	-0.386805	0.950365
46963	ENST00000294161.10	TTC9C	protein_coding	shLaminA	-0.00233333	-0.17942	1
46964	ENST00000316461.9	TTC9C	protein_coding	shLaminA	0.0757667	0.0846352	0.788983
46965	ENST00000530625.5	TTC9C	protein_coding	shLaminA	0.0271	0.820009	0.950365
46966	ENST00000532276.1	TTC9C	protein_coding	shLaminA	0.0150333	0.977855	1
46967	ENST00000532583.1	TTC9C	protein_coding	shLaminA	-0.173167	-8.03873	2.43890842784204e-16
46968	ENST00000601045.1	TTC9C	protein_coding	shLaminA	0.0576667	0.101611	0.950365
46969	ENST00000334270.3	TTF1	protein_coding	shLaminA	-0.0294667	0.00533942	1
46970	ENST00000461970.1	TTF1	protein_coding	shLaminA	0.0268	1.11743	0.950365
46971	ENST00000612514.4	TTF1	protein_coding	shLaminA	0.00266667	0.10341	1
46972	ENST00000373447.8	TTI1	protein_coding	shLaminA	-0.0289667	-0.00753152	1
46973	ENST00000373448.6	TTI1	protein_coding	shLaminA	-0.013	-0.315315	0.950365
46974	ENST00000473288.1	TTI1	protein_coding	shLaminA	-0.0266667	-1.55794	0.950365
46975	ENST00000620381.1	TTI1	protein_coding	shLaminA	0.043	0.266914	0.950365
46976	ENST00000360742.9	TTI2	protein_coding	shLaminA	0.107667	0.249067	0.950365
46977	ENST00000431156.7	TTI2	protein_coding	shLaminA	-0.0553667	-0.498423	0.950365
46978	ENST00000519356.1	TTI2	protein_coding	shLaminA	-0.0277	-1.00476	0.897518
46979	ENST00000520636.5	TTI2	protein_coding	shLaminA	0.00133333	-0.0036913	1
46980	ENST00000613904.1	TTI2	protein_coding	shLaminA	-0.0259333	-0.730208	0.950365
46981	ENST00000266254.12	TTLL1	protein_coding	shLaminA	0.0834667	0.339603	0.714333
46982	ENST00000439248.5	TTLL1	protein_coding	shLaminA	0.0212667	3.0469	0.950586
46983	ENST00000440761.1	TTLL1	protein_coding	shLaminA	-0.104733	-1.1204	0.709011
46984	ENST00000321582.11	TTLL11	protein_coding	shLaminA	0.0192	-0.0471854	0.987705
46985	ENST00000373776.5	TTLL11	protein_coding	shLaminA	-0.0436667	-0.354133	0.950765
46986	ENST00000411790.1	TTLL11	protein_coding	shLaminA	-0.0246	-0.908932	0.950365
46987	ENST00000474723.5	TTLL11	protein_coding	shLaminA	-0.0879	-1.17867	0.833685
46988	ENST00000487468.5	TTLL11	protein_coding	shLaminA	0.0539333	0.0579551	0.956288
46989	ENST00000685478.1	TTLL11	protein_coding	shLaminA	0.0830333	0.559031	0.950365
46990	ENST00000687938.1	TTLL11	protein_coding	shLaminA	0	0	NA
46991	ENST00000392102.6	TTLL4	protein_coding	shLaminA	-0.0302667	-0.197972	0.950365
46992	ENST00000415717.5	TTLL4	protein_coding	shLaminA	0.00326667	0.210253	1
46993	ENST00000437755.1	TTLL4	protein_coding	shLaminA	0.00396667	0.101729	1
46994	ENST00000442769.5	TTLL4	protein_coding	shLaminA	0.0609	0.34544	0.500139
46995	ENST00000457313.5	TTLL4	protein_coding	shLaminA	-0.0272667	-0.513529	0.950365
46996	ENST00000461181.1	TTLL4	protein_coding	shLaminA	-0.000433333	-0.0366601	1
46997	ENST00000465558.5	TTLL4	protein_coding	shLaminA	0.0116333	0.158534	0.950365
46998	ENST00000467841.5	TTLL4	protein_coding	shLaminA	0.0125667	1.36459	0.95782
46999	ENST00000480929.1	TTLL4	protein_coding	shLaminA	0.0256	0.344949	0.731531
47000	ENST00000491899.1	TTLL4	protein_coding	shLaminA	-0.0721333	-7.11558	1.21358596372606e-13
47001	ENST00000260505.13	TTLL7	protein_coding	shLaminA	-0.00526667	0.0359848	1
47002	ENST00000467670.1	TTLL7	protein_coding	shLaminA	-0.0275667	-0.153238	0.982229
47003	ENST00000472688.5	TTLL7	protein_coding	shLaminA	-0.00376667	0.0122649	1
47004	ENST00000474957.5	TTLL7	protein_coding	shLaminA	0.0301333	1.72279	0.728393
47005	ENST00000485638.5	TTLL7	protein_coding	shLaminA	-0.0202333	-0.0672348	0.990844
47006	ENST00000488014.5	TTLL7	protein_coding	shLaminA	-0.00726667	-1.29977	0.950365
47007	ENST00000610996.1	TTLL7	protein_coding	shLaminA	0.0368333	1.01332	0.95285
47008	ENST00000262605.9	TTPAL	protein_coding	shLaminA	-0.0465333	-0.185897	0.950365
47009	ENST00000372904.7	TTPAL	protein_coding	shLaminA	0.0489	0.301521	0.917264
47010	ENST00000372906.2	TTPAL	protein_coding	shLaminA	-0.0246333	-1.42039	0.950365
47011	ENST00000456317.1	TTPAL	protein_coding	shLaminA	0.0210667	0.555004	0.978893
47012	ENST00000461134.1	TTPAL	protein_coding	shLaminA	0.00123333	-0.0484798	1
47013	ENST00000269346.9	TTYH2	protein_coding	shLaminA	-0.0695667	-0.303088	0.987705
47014	ENST00000441391.6	TTYH2	protein_coding	shLaminA	0.0238333	0.267195	0.957694
47015	ENST00000534039.1	TTYH2	protein_coding	shLaminA	0.0138667	0.153326	1
47016	ENST00000578825.5	TTYH2	protein_coding	shLaminA	0.0215333	0.416156	1
47017	ENST00000547387.1	TUBA1B-AS1	lncRNA	shLaminA	0.0255333	0.121576	0.721501
47018	ENST00000664160.2	TUBA1B-AS1	lncRNA	shLaminA	0.00426667	0.545152	0.950365
47019	ENST00000665211.2	TUBA1B-AS1	lncRNA	shLaminA	0.00376667	0.436237	0.950365
47020	ENST00000667827.1	TUBA1B-AS1	lncRNA	shLaminA	-0.00223333	-0.174843	0.958615
47021	ENST00000687351.1	TUBA1B-AS1	lncRNA	shLaminA	0.0061	0.559986	1
47022	ENST00000811789.1	TUBA1B-AS1	lncRNA	shLaminA	0.0118333	0.169828	0.994491
47023	ENST00000811791.1	TUBA1B-AS1	lncRNA	shLaminA	-0.0503333	-0.188173	0.950947
47024	ENST00000259818.8	TUBB2B	protein_coding	shLaminA	-0.0148667	-0.0152554	0.55146
47025	ENST00000473006.1	TUBB2B	protein_coding	shLaminA	0.0146667	1.18539	0.642415
47026	ENST00000680070.1	TUBB2B	protein_coding	shLaminA	-0.0008	-0.10745	1
47027	ENST00000264071.7	TUBB4A	protein_coding	shLaminA	-0.0351333	0.0685299	0.994141
47028	ENST00000595324.5	TUBB4A	protein_coding	shLaminA	0.0073	0.872431	0.921115
47029	ENST00000596291.2	TUBB4A	protein_coding	shLaminA	0.0441333	6.68677	0.447673
47030	ENST00000598006.1	TUBB4A	protein_coding	shLaminA	0.0651667	7.25306	0.448696
47031	ENST00000598635.2	TUBB4A	protein_coding	shLaminA	-0.139933	-0.744878	0.0864731
47032	ENST00000601152.5	TUBB4A	protein_coding	shLaminA	0.0556333	0.501496	1
47033	ENST00000317702.10	TUBB6	protein_coding	shLaminA	-0.00216667	0.00857678	1
47034	ENST00000417736.2	TUBB6	protein_coding	shLaminA	0.00806667	0.261944	0.958844
47035	ENST00000586653.5	TUBB6	protein_coding	shLaminA	-0.0190667	-0.62288	0.874985
47036	ENST00000586691.1	TUBB6	protein_coding	shLaminA	0	0	NA
47037	ENST00000586810.5	TUBB6	protein_coding	shLaminA	-0.0008	-0.0339265	1
47038	ENST00000587204.1	TUBB6	protein_coding	shLaminA	-0.0139667	-0.700292	1
47039	ENST00000590103.5	TUBB6	protein_coding	shLaminA	0.0116667	1.05015	0.843793
47040	ENST00000591463.1	TUBB6	protein_coding	shLaminA	0.0303667	1.63851	0.646571
47041	ENST00000591909.5	TUBB6	protein_coding	shLaminA	-0.0119333	-0.15856	0.955697
47042	ENST00000325752.8	TUBD1	protein_coding	shLaminA	-0.077	-0.138726	0.939427
47043	ENST00000340993.10	TUBD1	protein_coding	shLaminA	-0.0547333	-0.931433	0.960331
47044	ENST00000346141.10	TUBD1	protein_coding	shLaminA	0.00923333	1.19435	0.965088
47045	ENST00000394239.7	TUBD1	protein_coding	shLaminA	0.0225333	2.71224	0.752122
47046	ENST00000539018.5	TUBD1	protein_coding	shLaminA	0.0254333	2.66001	0.875603
47047	ENST00000587476.1	TUBD1	protein_coding	shLaminA	0.0172333	0.285776	1
47048	ENST00000588009.1	TUBD1	protein_coding	shLaminA	-0.0477667	-0.914016	1
47049	ENST00000590498.5	TUBD1	protein_coding	shLaminA	0.0177333	1.33608	0.950365
47050	ENST00000591548.5	TUBD1	protein_coding	shLaminA	0.0078	1.82099	0.950365
47051	ENST00000591611.5	TUBD1	protein_coding	shLaminA	0.0104667	0.524947	1
47052	ENST00000592426.5	TUBD1	protein_coding	shLaminA	0.0298333	4.927	0.95098
47053	ENST00000593110.5	TUBD1	protein_coding	shLaminA	-0.00186667	0.204929	1
47054	ENST00000613721.4	TUBD1	protein_coding	shLaminA	0.0375333	1.57715	0.786701
47055	ENST00000850582.1	TUBD1	protein_coding	shLaminA	0.00346667	2.28706	0.950365
47056	ENST00000368562.5	TUBGCP2	protein_coding	shLaminA	0.00373333	0.474862	0.958894
47057	ENST00000417178.7	TUBGCP2	protein_coding	shLaminA	-0.0246	0.0441076	0.950365
47058	ENST00000477923.1	TUBGCP2	protein_coding	shLaminA	0.101167	2.75021	0.370074
47059	ENST00000480198.1	TUBGCP2	protein_coding	shLaminA	0.0063	0.400145	0.950365
47060	ENST00000487796.2	TUBGCP2	protein_coding	shLaminA	-0.00216667	0.00118211	1
47061	ENST00000682256.1	TUBGCP2	protein_coding	shLaminA	-0.00686667	-0.127949	0.950365
47062	ENST00000682332.1	TUBGCP2	protein_coding	shLaminA	-0.00133333	0.0422569	1
47063	ENST00000682591.1	TUBGCP2	protein_coding	shLaminA	-0.000333333	0.122985	1
47064	ENST00000682712.1	TUBGCP2	protein_coding	shLaminA	-0.00903333	-0.699236	0.950365
47065	ENST00000683031.1	TUBGCP2	protein_coding	shLaminA	-0.00816667	0.0407641	0.950765
47066	ENST00000683552.1	TUBGCP2	protein_coding	shLaminA	-0.0315333	-0.188629	0.787401
47067	ENST00000683673.1	TUBGCP2	protein_coding	shLaminA	-0.00703333	-0.289676	0.899906
47068	ENST00000683704.1	TUBGCP2	protein_coding	shLaminA	-0.00406667	-0.0117615	0.950365
47069	ENST00000684421.1	TUBGCP2	protein_coding	shLaminA	-0.00406667	-0.0281623	0.95098
47070	ENST00000367094.6	TULP4	protein_coding	shLaminA	0.00823333	0.151298	0.96821
47071	ENST00000367097.8	TULP4	protein_coding	shLaminA	-0.00426667	0.014575	1
47072	ENST00000432358.1	TULP4	protein_coding	shLaminA	-0.0218333	-0.0126338	0.950365
47073	ENST00000613994.1	TULP4	protein_coding	shLaminA	0.0330667	0.546381	0.950365
47074	ENST00000616856.1	TULP4	protein_coding	shLaminA	-0.0181	-0.487632	0.702322
47075	ENST00000620026.1	TULP4	protein_coding	shLaminA	0.000366667	0.0719497	1
47076	ENST00000232496.5	TUSC2	protein_coding	shLaminA	0.08	-0.0953256	0.393758
47077	ENST00000417867.1	TUSC2	protein_coding	shLaminA	-0.0245	-1.94556	0.642377
47078	ENST00000463304.1	TUSC2	protein_coding	shLaminA	-0.0498333	-6.37326	0.421856
47079	ENST00000308436.11	TUT1	protein_coding	shLaminA	0.0268333	0.314927	0.950365
47080	ENST00000463241.2	TUT1	protein_coding	shLaminA	0.008	0.154986	1
47081	ENST00000469480.1	TUT1	protein_coding	shLaminA	-0.0588	-0.751833	0.2897
47082	ENST00000476907.6	TUT1	protein_coding	shLaminA	0.0375	0.137134	0.950586
47083	ENST00000494385.1	TUT1	protein_coding	shLaminA	-0.00886667	-0.210904	1
47084	ENST00000277141.10	TUT7	protein_coding	shLaminA	-0.0105333	-0.0935265	1
47085	ENST00000375947.1	TUT7	protein_coding	shLaminA	0.0368333	1.23337	0.495152
47086	ENST00000375948.2	TUT7	protein_coding	shLaminA	0.000333333	0.0606098	1
47087	ENST00000375960.6	TUT7	protein_coding	shLaminA	0.0186667	1.26463	0.846495
47088	ENST00000375963.8	TUT7	protein_coding	shLaminA	-0.0218667	0.00625872	0.990821
47089	ENST00000469004.1	TUT7	protein_coding	shLaminA	-0.0295667	-0.217837	0.950365
47090	ENST00000307767.13	TVP23B	protein_coding	shLaminA	-0.0923	-0.0974186	0.83088
47091	ENST00000476139.5	TVP23B	protein_coding	shLaminA	-0.0349667	0.0464282	0.950365
47092	ENST00000482741.1	TVP23B	protein_coding	shLaminA	-0.0182333	0.000404228	0.950365
47093	ENST00000571018.5	TVP23B	protein_coding	shLaminA	-0.00103333	0.276528	0.999723
47094	ENST00000572845.1	TVP23B	protein_coding	shLaminA	0.0177333	0.617176	0.950365
47095	ENST00000574294.5	TVP23B	protein_coding	shLaminA	0.00656667	2.3714	0.950365
47096	ENST00000581733.1	TVP23B	protein_coding	shLaminA	0.0661	0.898134	0.763586
47097	ENST00000582288.1	TVP23B	protein_coding	shLaminA	0.038	0.888092	0.878307
47098	ENST00000225576.7	TVP23C	protein_coding	shLaminA	0.0097	0.0743213	1
47099	ENST00000419890.3	TVP23C	protein_coding	shLaminA	0.0673333	0.857311	0.950365
47100	ENST00000428082.6	TVP23C	protein_coding	shLaminA	0.0226333	0.129662	0.951163
47101	ENST00000438826.7	TVP23C	protein_coding	shLaminA	0	0	NA
47102	ENST00000518321.6	TVP23C	protein_coding	shLaminA	0.00663333	-0.0614935	1
47103	ENST00000521179.5	TVP23C	protein_coding	shLaminA	-0.0770667	-7.02622	0.280003
47104	ENST00000523573.5	TVP23C	protein_coding	shLaminA	-0.00673333	-0.341998	0.994683
47105	ENST00000581273.5	TVP23C	protein_coding	shLaminA	0.002	-0.03719	1
47106	ENST00000584811.5	TVP23C	protein_coding	shLaminA	-0.00433333	-0.17216	0.991481
47107	ENST00000518506.4	TVP23C-CDRT4	protein_coding	shLaminA	0.0421333	5.0588	0.950586
47108	ENST00000522212.6	TVP23C-CDRT4	protein_coding	shLaminA	-0.0138667	-0.060756	0.950365
47109	ENST00000524205.3	TVP23C-CDRT4	protein_coding	shLaminA	0.0268667	0.102327	1
47110	ENST00000557349.5	TVP23C-CDRT4	protein_coding	shLaminA	-0.0325	-0.285537	0.950365
47111	ENST00000464958.3	TWF2-DT	lncRNA	shLaminA	-0.1019	-1.78714	0.946004
47112	ENST00000483834.2	TWF2-DT	lncRNA	shLaminA	0.0795333	0.658981	0.962065
47113	ENST00000816612.1	TWF2-DT	lncRNA	shLaminA	0.0223667	0.168055	1
47114	ENST00000373609.1	TXLNA	protein_coding	shLaminA	0.0292	0.140592	0.971222
47115	ENST00000373610.8	TXLNA	protein_coding	shLaminA	-0.0292	-0.0422107	0.970163
47116	ENST00000380122.10	TXLNG	protein_coding	shLaminA	0.051	0.071092	0.950365
47117	ENST00000485153.1	TXLNG	protein_coding	shLaminA	-0.051	-0.32957	0.950365
47118	ENST00000216185.7	TXN2	protein_coding	shLaminA	0.00116667	0.0184568	1
47119	ENST00000403313.5	TXN2	protein_coding	shLaminA	0.0222667	0.322126	0.950365
47120	ENST00000416967.1	TXN2	protein_coding	shLaminA	-0.0451667	-2.20076	0.476861
47121	ENST00000487725.1	TXN2	protein_coding	shLaminA	0.0291	0.107075	0.966637
47122	ENST00000371626.9	TXNDC12	protein_coding	shLaminA	0.013	0.130192	1
47123	ENST00000471493.1	TXNDC12	protein_coding	shLaminA	-0.0214667	-0.95738	0.950365
47124	ENST00000472624.5	TXNDC12	protein_coding	shLaminA	-0.00523333	-2.92097	0.950365
47125	ENST00000610127.2	TXNDC12	protein_coding	shLaminA	0.0284333	1.32362	0.901097
47126	ENST00000715260.1	TXNDC12	protein_coding	shLaminA	-0.0148333	0.0137983	0.996452
47127	ENST00000358387.9	TXNDC15	protein_coding	shLaminA	-0.190933	-0.642493	0.523296
47128	ENST00000505174.1	TXNDC15	protein_coding	shLaminA	-0.0226667	-0.321898	0.950365
47129	ENST00000506350.1	TXNDC15	protein_coding	shLaminA	-0.0220333	-1.22764	0.950365
47130	ENST00000507024.5	TXNDC15	protein_coding	shLaminA	0.150733	1.75175	0.556085
47131	ENST00000508779.1	TXNDC15	protein_coding	shLaminA	0.0815333	0.582771	0.526203
47132	ENST00000508810.1	TXNDC15	protein_coding	shLaminA	0	0	NA
47133	ENST00000511070.5	TXNDC15	protein_coding	shLaminA	0.0034	0.680835	1
47134	ENST00000264255.8	TXNDC9	protein_coding	shLaminA	0.0781333	0.108054	0.710923
47135	ENST00000409434.5	TXNDC9	protein_coding	shLaminA	-0.00876667	-0.131524	1
47136	ENST00000434323.5	TXNDC9	protein_coding	shLaminA	-0.0177333	-2.59089	0.903995
47137	ENST00000438680.1	TXNDC9	protein_coding	shLaminA	-0.0198333	-5.20846	0.950365
47138	ENST00000463385.5	TXNDC9	protein_coding	shLaminA	0.00423333	0.0927492	0.996823
47139	ENST00000465183.1	TXNDC9	protein_coding	shLaminA	-0.0359667	-0.507472	0.850439
47140	ENST00000268483.8	TXNL4B	protein_coding	shLaminA	-0.0534	-0.118886	0.950365
47141	ENST00000426362.6	TXNL4B	protein_coding	shLaminA	0.0647	2.25453	0.934317
47142	ENST00000503506.6	TXNRD1	protein_coding	shLaminA	0.0312	-0.00224403	0.964558
47143	ENST00000524698.5	TXNRD1	protein_coding	shLaminA	0.00306667	-0.0286983	0.996166
47144	ENST00000525566.6	TXNRD1	protein_coding	shLaminA	-0.0266667	-0.779895	0.950765
47145	ENST00000526207.1	TXNRD1	protein_coding	shLaminA	-0.00406667	-0.292808	1
47146	ENST00000526580.5	TXNRD1	protein_coding	shLaminA	0.0133333	0.108362	1
47147	ENST00000526691.5	TXNRD1	protein_coding	shLaminA	0.000966667	-0.0861122	1
47148	ENST00000526950.2	TXNRD1	protein_coding	shLaminA	0.00193333	0.0483903	0.995842
47149	ENST00000527688.5	TXNRD1	protein_coding	shLaminA	0.00543333	0.200758	0.950586
47150	ENST00000529546.5	TXNRD1	protein_coding	shLaminA	-0.0159333	-6.02059	0.950365
47151	ENST00000531691.5	TXNRD1	protein_coding	shLaminA	-0.00823333	-0.767901	0.950365
47152	ENST00000334363.14	TXNRD2	protein_coding	shLaminA	-0.00323333	-0.216457	1
47153	ENST00000400519.6	TXNRD2	protein_coding	shLaminA	-0.0152667	-0.805505	0.950365
47154	ENST00000400521.7	TXNRD2	protein_coding	shLaminA	-0.0411	-0.0197426	0.950365
47155	ENST00000471835.1	TXNRD2	protein_coding	shLaminA	0.0142333	5.39599	0.403314
47156	ENST00000474308.5	TXNRD2	protein_coding	shLaminA	0.00483333	1.05577	0.950365
47157	ENST00000475995.3	TXNRD2	protein_coding	shLaminA	-0.0228667	-0.833313	0.935728
47158	ENST00000484672.5	TXNRD2	protein_coding	shLaminA	0.00183333	0.241281	0.950365
47159	ENST00000487165.5	TXNRD2	protein_coding	shLaminA	0.0013	0.121653	1
47160	ENST00000491939.6	TXNRD2	protein_coding	shLaminA	0.00513333	0.153619	0.997479
47161	ENST00000495655.2	TXNRD2	protein_coding	shLaminA	0.0168	0.666642	0.800225
47162	ENST00000496729.2	TXNRD2	protein_coding	shLaminA	-0.0121	-0.390425	0.950365
47163	ENST00000635155.1	TXNRD2	protein_coding	shLaminA	0.0393333	1.7323	0.0827844
47164	ENST00000525621.6	TYK2	protein_coding	shLaminA	-0.0569333	-0.383532	0.847414
47165	ENST00000525824.1	TYK2	protein_coding	shLaminA	0.0216333	1.30478	0.950365
47166	ENST00000529317.1	TYK2	protein_coding	shLaminA	0.00746667	0.214276	0.952693
47167	ENST00000529370.6	TYK2	protein_coding	shLaminA	0.0216667	0.287595	0.950365
47168	ENST00000529739.2	TYK2	protein_coding	shLaminA	-0.0102333	-0.260084	0.950365
47169	ENST00000530220.1	TYK2	protein_coding	shLaminA	0.0111	0.533761	0.950365
47170	ENST00000530829.2	TYK2	protein_coding	shLaminA	0.00543333	0.114511	1
47171	ENST00000531836.7	TYK2	protein_coding	shLaminA	-0.00183333	-0.0900092	0.981606
47172	ENST00000699355.1	TYK2	protein_coding	shLaminA	0.0025	0.113722	1
47173	ENST00000699356.1	TYK2	protein_coding	shLaminA	0.0231	0.191904	0.950365
47174	ENST00000699357.1	TYK2	protein_coding	shLaminA	0	0	NA
47175	ENST00000699361.1	TYK2	protein_coding	shLaminA	-0.0272333	-0.546703	0.950365
47176	ENST00000699364.1	TYK2	protein_coding	shLaminA	0	0	NA
47177	ENST00000699369.1	TYK2	protein_coding	shLaminA	0.00293333	0.0117465	1
47178	ENST00000699370.1	TYK2	protein_coding	shLaminA	-0.0004	-0.0547408	1
47179	ENST00000323274.15	TYMS	protein_coding	shLaminA	-0.0208333	-0.0227098	0.974082
47180	ENST00000579128.1	TYMS	protein_coding	shLaminA	-0.00976667	-0.432849	0.950365
47181	ENST00000581920.1	TYMS	protein_coding	shLaminA	0.0375333	0.190774	0.950365
47182	ENST00000584122.1	TYMS	protein_coding	shLaminA	-0.00893333	-0.998026	0.817074
47183	ENST00000323813.6	TYMSOS	lncRNA	shLaminA	0.0809	0.391317	0.829408
47184	ENST00000585033.1	TYMSOS	lncRNA	shLaminA	0.02	3.21009	0.950765
47185	ENST00000664942.1	TYMSOS	lncRNA	shLaminA	-0.00873333	0.0177539	1
47186	ENST00000688530.2	TYMSOS	lncRNA	shLaminA	-0.0591667	-0.681393	0.984979
47187	ENST00000688642.3	TYMSOS	lncRNA	shLaminA	0.0254	1.56492	0.950365
47188	ENST00000701410.1	TYMSOS	lncRNA	shLaminA	-0.0583333	-2.58359	0.67958
47189	ENST00000354611.9	TYW5	protein_coding	shLaminA	0.0108333	0.163924	1
47190	ENST00000441832.1	TYW5	protein_coding	shLaminA	0.0788333	1.79634	0.950365
47191	ENST00000452512.6	TYW5	protein_coding	shLaminA	-0.0317	-0.222332	0.950365
47192	ENST00000483328.5	TYW5	protein_coding	shLaminA	-0.0424667	-0.0988531	0.954316
47193	ENST00000493181.1	TYW5	protein_coding	shLaminA	-0.0155333	0.0207476	0.999296
47194	ENST00000291552.9	U2AF1	protein_coding	shLaminA	0.167233	0.971709	0.950365
47195	ENST00000380276.6	U2AF1	protein_coding	shLaminA	-0.0426	0.181218	0.950365
47196	ENST00000459639.5	U2AF1	protein_coding	shLaminA	-0.00966667	0.227839	0.950365
47197	ENST00000464750.5	U2AF1	protein_coding	shLaminA	-0.0058	0.0204619	0.950365
47198	ENST00000468039.1	U2AF1	protein_coding	shLaminA	-0.0101	-6.33772	0.950365
47199	ENST00000475639.5	U2AF1	protein_coding	shLaminA	-0.0433	-0.0338412	0.672299
47200	ENST00000478282.1	U2AF1	protein_coding	shLaminA	-0.0242667	-0.0370202	0.807466
47201	ENST00000496462.1	U2AF1	protein_coding	shLaminA	-0.0327667	-0.0101494	0.645508
47202	ENST00000292879.9	U2AF1L4	protein_coding	shLaminA	-0.143	-0.297565	0.871544
47203	ENST00000378975.8	U2AF1L4	protein_coding	shLaminA	0.0465	4.6076	0.971638
47204	ENST00000585554.5	U2AF1L4	protein_coding	shLaminA	-0.0372333	-0.139357	0.971305
47205	ENST00000585771.5	U2AF1L4	protein_coding	shLaminA	0.0392667	1.35449	0.950365
47206	ENST00000586476.5	U2AF1L4	protein_coding	shLaminA	0.0187667	0.874649	1
47207	ENST00000587886.2	U2AF1L4	protein_coding	shLaminA	0.0791	5.3497	0.973538
47208	ENST00000587987.5	U2AF1L4	protein_coding	shLaminA	-0.00216667	0.224636	1
47209	ENST00000588100.1	U2AF1L4	protein_coding	shLaminA	0.0568333	5.49303	0.950586
47210	ENST00000588892.1	U2AF1L4	protein_coding	shLaminA	-0.0310667	-0.741767	0.950365
47211	ENST00000589429.5	U2AF1L4	protein_coding	shLaminA	0.00856667	0.53851	0.950365
47212	ENST00000590135.5	U2AF1L4	protein_coding	shLaminA	-0.0104	0.279676	1
47213	ENST00000591057.5	U2AF1L4	protein_coding	shLaminA	-0.0399333	-4.40148	0.950365
47214	ENST00000591084.5	U2AF1L4	protein_coding	shLaminA	-0.00626667	0.0978739	1
47215	ENST00000592913.5	U2AF1L4	protein_coding	shLaminA	-0.0184	-0.033293	0.950365
47216	ENST00000594792.5	U2AF1L4	protein_coding	shLaminA	0.026	4.40224	0.950586
47217	ENST00000600296.5	U2AF1L4	protein_coding	shLaminA	0.0674667	5.60674	0.429227
47218	ENST00000601236.1	U2AF1L4	protein_coding	shLaminA	-0.0763667	-1.69547	0.926637
47219	ENST00000308924.9	U2AF2	protein_coding	shLaminA	-0.0378333	-0.303241	0.885566
47220	ENST00000450554.6	U2AF2	protein_coding	shLaminA	-0.00443333	-0.160486	1
47221	ENST00000587196.2	U2AF2	protein_coding	shLaminA	0.0132667	1.25228	0.597696
47222	ENST00000587275.1	U2AF2	protein_coding	shLaminA	0.0106667	0.0206736	0.971693
47223	ENST00000588850.5	U2AF2	protein_coding	shLaminA	-0.00226667	-0.274024	0.985728
47224	ENST00000592867.1	U2AF2	protein_coding	shLaminA	0.0161333	0.747168	1
47225	ENST00000592874.2	U2AF2	protein_coding	shLaminA	0.0044	0.00559292	0.950765
47226	ENST00000322954.11	UACA	protein_coding	shLaminA	-0.0531667	-0.173413	0.417296
47227	ENST00000379983.6	UACA	protein_coding	shLaminA	-0.0003	0.316922	1
47228	ENST00000539319.5	UACA	protein_coding	shLaminA	0.0332333	1.22422	0.911432
47229	ENST00000558758.5	UACA	protein_coding	shLaminA	0.00433333	0.543778	0.951492
47230	ENST00000559156.5	UACA	protein_coding	shLaminA	-0.0112	0.0964512	1
47231	ENST00000559183.1	UACA	protein_coding	shLaminA	0.0404	0.716213	0.784758
47232	ENST00000559206.1	UACA	protein_coding	shLaminA	0.00256667	0.305191	1
47233	ENST00000559290.1	UACA	protein_coding	shLaminA	-0.0271	-0.119522	0.892716
47234	ENST00000560167.1	UACA	protein_coding	shLaminA	-0.0350667	-0.154434	1
47235	ENST00000560523.5	UACA	protein_coding	shLaminA	0.0128	0.387217	0.950365
47236	ENST00000560831.1	UACA	protein_coding	shLaminA	0.0151667	1.42784	0.950365
47237	ENST00000560951.1	UACA	protein_coding	shLaminA	0.0184	0.488481	0.990821
47238	ENST00000367925.6	UAP1	protein_coding	shLaminA	0.00276667	0.109252	1
47239	ENST00000367926.9	UAP1	protein_coding	shLaminA	-0.0263667	-0.0526348	0.950365
47240	ENST00000474728.1	UAP1	protein_coding	shLaminA	0.0309	0.470754	0.598145
47241	ENST00000486089.1	UAP1	protein_coding	shLaminA	0.000333333	0.109631	1
47242	ENST00000360271.3	UAP1L1	protein_coding	shLaminA	-0.0154333	-0.232789	0.995606
47243	ENST00000409858.8	UAP1L1	protein_coding	shLaminA	0.0657	0.0783229	0.950365
47244	ENST00000474787.1	UAP1L1	protein_coding	shLaminA	-0.0263667	-0.250377	0.951134
47245	ENST00000476184.5	UAP1L1	protein_coding	shLaminA	-0.0239	-0.532096	1
47246	ENST00000335972.11	UBA1	protein_coding	shLaminA	0.0222	0.0781192	0.950586
47247	ENST00000377269.3	UBA1	protein_coding	shLaminA	-0.000966667	-0.0759155	1
47248	ENST00000377351.8	UBA1	protein_coding	shLaminA	-0.0217333	-0.0620529	0.953574
47249	ENST00000442035.5	UBA1	protein_coding	shLaminA	0.00223333	0.235876	0.950365
47250	ENST00000451702.2	UBA1	protein_coding	shLaminA	-0.002	-0.0405411	1
47251	ENST00000490869.1	UBA1	protein_coding	shLaminA	-0.000766667	-0.0484215	1
47252	ENST00000430157.6	UBA52	protein_coding	shLaminA	-0.0279	-0.186205	0.950365
47253	ENST00000442744.7	UBA52	protein_coding	shLaminA	-0.0012	-0.0637124	0.98807
47254	ENST00000597451.5	UBA52	protein_coding	shLaminA	0.0294667	0.0454626	0.950365
47255	ENST00000599256.5	UBA52	protein_coding	shLaminA	0.0008	0.0828387	0.996387
47256	ENST00000322244.10	UBA6	protein_coding	shLaminA	-0.000133333	0.0572961	1
47257	ENST00000420827.2	UBA6	protein_coding	shLaminA	0.000933333	0.0324779	1
47258	ENST00000429659.7	UBA6	protein_coding	shLaminA	0.0291	0.290452	0.950365
47259	ENST00000505673.2	UBA6	protein_coding	shLaminA	0.0071	0.207159	1
47260	ENST00000506571.1	UBA6	protein_coding	shLaminA	-0.029	-0.233046	1
47261	ENST00000426037.9	UBAC2-AS1	lncRNA	shLaminA	0.2024	6.20769	0.416901
47262	ENST00000445737.2	UBAC2-AS1	lncRNA	shLaminA	0.0822667	1.42761	0.950365
47263	ENST00000658188.1	UBAC2-AS1	lncRNA	shLaminA	-0.2228	-1.45121	0.490358
47264	ENST00000668873.1	UBAC2-AS1	lncRNA	shLaminA	0.0186333	2.7695	0.950365
47265	ENST00000671580.2	UBAC2-AS1	lncRNA	shLaminA	-0.0441	-1.7245	0.77232
47266	ENST00000687067.3	UBAC2-AS1	lncRNA	shLaminA	0.0066	-0.0423588	1
47267	ENST00000834285.1	UBAC2-AS1	lncRNA	shLaminA	-0.0595333	-4.57311	0.632757
47268	ENST00000834286.1	UBAC2-AS1	lncRNA	shLaminA	0.0288667	0.765655	0.950365
47269	ENST00000834288.1	UBAC2-AS1	lncRNA	shLaminA	0.0255	0.602172	0.950365
47270	ENST00000834289.1	UBAC2-AS1	lncRNA	shLaminA	-0.0115	-0.811978	1
47271	ENST00000283474.12	UBALD1	protein_coding	shLaminA	-0.0342333	-0.0846643	0.996612
47272	ENST00000587649.1	UBALD1	protein_coding	shLaminA	0.0554333	1.10607	0.253388
47273	ENST00000590891.1	UBALD1	protein_coding	shLaminA	0.00576667	0.0812827	1
47274	ENST00000590965.1	UBALD1	protein_coding	shLaminA	-0.0122667	-0.296193	0.973263
47275	ENST00000591113.1	UBALD1	protein_coding	shLaminA	0.075	0.666781	0.103525
47276	ENST00000591401.5	UBALD1	protein_coding	shLaminA	0.0244667	5.27279	0.950365
47277	ENST00000591897.5	UBALD1	protein_coding	shLaminA	-0.114167	-1.54427	0.950365
47278	ENST00000297661.9	UBAP1	protein_coding	shLaminA	-0.0939	-0.237713	0.950365
47279	ENST00000359544.2	UBAP1	protein_coding	shLaminA	0.0468667	0.185211	0.961904
47280	ENST00000625521.2	UBAP1	protein_coding	shLaminA	0.00686667	0.246883	0.963946
47281	ENST00000626262.2	UBAP1	protein_coding	shLaminA	0.0231	1.81789	0.950365
47282	ENST00000379225.2	UBAP2	protein_coding	shLaminA	-0.00613333	-0.179038	0.950813
47283	ENST00000379235.5	UBAP2	protein_coding	shLaminA	-0.0220667	-0.890354	0.762334
47284	ENST00000379238.7	UBAP2	protein_coding	shLaminA	9.9999999999989e-05	0.0011626	1
47285	ENST00000421278.2	UBAP2	protein_coding	shLaminA	0.0530333	1.01624	0.785113
47286	ENST00000474372.1	UBAP2	protein_coding	shLaminA	0.0110667	0.503613	0.950365
47287	ENST00000480885.5	UBAP2	protein_coding	shLaminA	0.0052	0.0263687	1
47288	ENST00000681980.1	UBAP2	protein_coding	shLaminA	0.0002	0.0321624	1
47289	ENST00000682239.1	UBAP2	protein_coding	shLaminA	-0.00443333	-0.311707	0.950586
47290	ENST00000682538.1	UBAP2	protein_coding	shLaminA	0.0041	0.180898	0.986613
47291	ENST00000682949.1	UBAP2	protein_coding	shLaminA	-0.0015	-0.11394	1
47292	ENST00000683084.1	UBAP2	protein_coding	shLaminA	-0.0150667	-1.309	0.631071
47293	ENST00000683659.1	UBAP2	protein_coding	shLaminA	-0.00896667	-0.64775	0.950365
47294	ENST00000684158.1	UBAP2	protein_coding	shLaminA	-0.0192333	-0.713438	0.950365
47295	ENST00000684298.1	UBAP2	protein_coding	shLaminA	0.00553333	0.12296	1
47296	ENST00000684754.1	UBAP2	protein_coding	shLaminA	0.0156	1.32105	0.950365
47297	ENST00000284273.6	UBASH3B	protein_coding	shLaminA	0.0396667	0.191989	0.984407
47298	ENST00000525711.1	UBASH3B	protein_coding	shLaminA	-0.00743333	-0.135469	1
47299	ENST00000526493.1	UBASH3B	protein_coding	shLaminA	0.00596667	0.123411	1
47300	ENST00000529998.5	UBASH3B	protein_coding	shLaminA	0.0321667	4.49546	0.950365
47301	ENST00000530578.1	UBASH3B	protein_coding	shLaminA	-0.0975	-2.58892	0.280906
47302	ENST00000530917.5	UBASH3B	protein_coding	shLaminA	0.0204	1.65891	1
47303	ENST00000533451.1	UBASH3B	protein_coding	shLaminA	0.00663333	0.318761	1
47304	ENST00000339647.6	UBC	protein_coding	shLaminA	-0.025	-0.0183169	0.950365
47305	ENST00000536769.1	UBC	protein_coding	shLaminA	-0.000666667	-0.0459534	0.994779
47306	ENST00000538617.5	UBC	protein_coding	shLaminA	0.00153333	0.061766	1
47307	ENST00000540351.1	UBC	protein_coding	shLaminA	0.0265667	1.92473	1
47308	ENST00000541272.1	UBC	protein_coding	shLaminA	-0.00626667	-0.294081	0.950365
47309	ENST00000541645.1	UBC	protein_coding	shLaminA	0.0064	0.0599286	1
47310	ENST00000265339.7	UBE2B	protein_coding	shLaminA	0.0953333	0.134235	0.360822
47311	ENST00000499038.2	UBE2B	protein_coding	shLaminA	-0.148867	-0.770083	0.000509261
47312	ENST00000503080.1	UBE2B	protein_coding	shLaminA	0.00256667	-0.183967	1
47313	ENST00000504431.1	UBE2B	protein_coding	shLaminA	0.0239	0.662051	0.950365
47314	ENST00000506787.5	UBE2B	protein_coding	shLaminA	0.00646667	0.00454913	1
47315	ENST00000511807.1	UBE2B	protein_coding	shLaminA	0.0145333	0.421618	0.905676
47316	ENST00000373910.9	UBE2D1	protein_coding	shLaminA	0.0053	0.179574	1
47317	ENST00000473824.1	UBE2D1	protein_coding	shLaminA	0.0279333	0.461269	0.950365
47318	ENST00000606483.1	UBE2D1	protein_coding	shLaminA	-0.0277667	-0.151271	0.950365
47319	ENST00000615793.1	UBE2D1	protein_coding	shLaminA	-0.0055	-0.226526	0.970237
47320	ENST00000398733.8	UBE2D2	protein_coding	shLaminA	-0.0136	-0.00827796	0.950586
47321	ENST00000398734.8	UBE2D2	protein_coding	shLaminA	0.0114	0.12764	0.953574
47322	ENST00000505548.5	UBE2D2	protein_coding	shLaminA	-0.0389	-0.388729	0.0680439
47323	ENST00000510470.1	UBE2D2	protein_coding	shLaminA	0.0407667	1.05187	0.530901
47324	ENST00000511691.1	UBE2D2	protein_coding	shLaminA	-0.00153333	0.0498839	1
47325	ENST00000698323.1	UBE2D2	protein_coding	shLaminA	-0.0033	0.0062842	0.999712
47326	ENST00000501133.4	UBE2D3-AS1	lncRNA	shLaminA	-0.0738333	-0.468572	0.950365
47327	ENST00000686558.3	UBE2D3-AS1	lncRNA	shLaminA	0.0222333	0.239624	0.950365
47328	ENST00000723676.1	UBE2D3-AS1	lncRNA	shLaminA	0.160967	4.83384	0.608595
47329	ENST00000723678.1	UBE2D3-AS1	lncRNA	shLaminA	0	0	NA
47330	ENST00000723679.1	UBE2D3-AS1	lncRNA	shLaminA	-0.0881	-0.560371	0.950365
47331	ENST00000723680.1	UBE2D3-AS1	lncRNA	shLaminA	-0.0213333	0.0576827	1
47332	ENST00000272930.9	UBE2F	protein_coding	shLaminA	0.00423333	0.0263902	1
47333	ENST00000409953.5	UBE2F	protein_coding	shLaminA	-0.0555667	-0.759925	0.950365
47334	ENST00000417231.5	UBE2F	protein_coding	shLaminA	-0.00543333	-0.691874	1
47335	ENST00000434655.5	UBE2F	protein_coding	shLaminA	0.0427	0.306482	0.950586
47336	ENST00000441728.6	UBE2F	protein_coding	shLaminA	-0.0264667	-0.276367	0.950365
47337	ENST00000455999.5	UBE2F	protein_coding	shLaminA	0.0202	1.36038	0.950365
47338	ENST00000472479.1	UBE2F	protein_coding	shLaminA	-0.000133333	0.0169385	1
47339	ENST00000480828.5	UBE2F	protein_coding	shLaminA	0.0875	6.91598	0.354745
47340	ENST00000482096.1	UBE2F	protein_coding	shLaminA	-0.0119667	-0.224494	0.961254
47341	ENST00000396981.7	UBE2G1	protein_coding	shLaminA	-0.0186	-0.0603443	0.986613
47342	ENST00000571980.1	UBE2G1	protein_coding	shLaminA	0.0542333	0.5891	0.834037
47343	ENST00000572484.5	UBE2G1	protein_coding	shLaminA	0.0034	0.0072502	1
47344	ENST00000574633.5	UBE2G1	protein_coding	shLaminA	-0.0476667	-1.35867	0.80155
47345	ENST00000330942.9	UBE2G2	protein_coding	shLaminA	0.000733333	-0.0105766	0.950365
47346	ENST00000345496.7	UBE2G2	protein_coding	shLaminA	-0.00293333	-0.0275014	1
47347	ENST00000462569.5	UBE2G2	protein_coding	shLaminA	0.0231667	0.0984636	0.950365
47348	ENST00000481546.1	UBE2G2	protein_coding	shLaminA	-0.0051	-0.0543224	1
47349	ENST00000490091.1	UBE2G2	protein_coding	shLaminA	-0.0121333	-0.186147	0.950365
47350	ENST00000497630.5	UBE2G2	protein_coding	shLaminA	-0.00353333	-0.185781	0.950365
47351	ENST00000397514.8	UBE2I	protein_coding	shLaminA	0.000766667	-0.0595747	1
47352	ENST00000473256.7	UBE2I	protein_coding	shLaminA	0.0044	0.126165	0.950813
47353	ENST00000562482.2	UBE2I	protein_coding	shLaminA	-0.00426667	-0.345509	0.950365
47354	ENST00000567074.7	UBE2I	protein_coding	shLaminA	0.00956667	0.583539	0.950365
47355	ENST00000568989.3	UBE2I	protein_coding	shLaminA	0.0012	0.0268763	0.997475
47356	ENST00000711313.1	UBE2I	protein_coding	shLaminA	-0.101767	-9.06864	0.979537
47357	ENST00000711318.1	UBE2I	protein_coding	shLaminA	0	0	NA
47358	ENST00000711331.1	UBE2I	protein_coding	shLaminA	-0.0039	-0.131953	1
47359	ENST00000711332.1	UBE2I	protein_coding	shLaminA	0.104133	0.149059	0.893231
47360	ENST00000711344.1	UBE2I	protein_coding	shLaminA	-0.0071	-0.76162	0.950365
47361	ENST00000347370.6	UBE2J2	protein_coding	shLaminA	0.0270333	0.615022	0.811969
47362	ENST00000349431.11	UBE2J2	protein_coding	shLaminA	-0.0231333	-0.121877	0.992715
47363	ENST00000400929.6	UBE2J2	protein_coding	shLaminA	-0.0630333	-0.288738	0.873907
47364	ENST00000435198.5	UBE2J2	protein_coding	shLaminA	0.0233	0.541871	0.950365
47365	ENST00000450390.6	UBE2J2	protein_coding	shLaminA	0.00833333	0.789895	0.950365
47366	ENST00000461142.3	UBE2J2	protein_coding	shLaminA	0.00306667	0.0612558	1
47367	ENST00000464036.5	UBE2J2	protein_coding	shLaminA	0.0124333	0.883974	0.855786
47368	ENST00000467339.1	UBE2J2	protein_coding	shLaminA	0.0219667	0.51251	0.880909
47369	ENST00000471154.1	UBE2J2	protein_coding	shLaminA	0.00396667	0.232507	0.951135
47370	ENST00000488418.2	UBE2J2	protein_coding	shLaminA	-0.0175333	-0.29987	0.950365
47371	ENST00000261427.10	UBE2K	protein_coding	shLaminA	-0.1382	-0.0790262	0.606197
47372	ENST00000438068.6	UBE2K	protein_coding	shLaminA	-0.0191667	-0.5221	0.950365
47373	ENST00000445950.2	UBE2K	protein_coding	shLaminA	0.0141667	0.635891	0.950365
47374	ENST00000510719.1	UBE2K	protein_coding	shLaminA	0.128633	0.805044	0.950365
47375	ENST00000287156.9	UBE2L6	protein_coding	shLaminA	-0.0204	-0.163143	0.966739
47376	ENST00000340573.8	UBE2L6	protein_coding	shLaminA	0.0542	0.260691	0.950365
47377	ENST00000527022.1	UBE2L6	protein_coding	shLaminA	-0.0338	-1.80936	0.950365
47378	ENST00000253023.8	UBE2M	protein_coding	shLaminA	0.0155333	0.106724	0.950365
47379	ENST00000593801.1	UBE2M	protein_coding	shLaminA	-0.0292667	-0.644693	0.950365
47380	ENST00000595957.5	UBE2M	protein_coding	shLaminA	-0.00736667	0.0377858	1
47381	ENST00000319380.12	UBE2O	protein_coding	shLaminA	0.0249667	-0.0706648	0.955654
47382	ENST00000586409.5	UBE2O	protein_coding	shLaminA	-0.00876667	-0.242032	0.957277
47383	ENST00000586505.1	UBE2O	protein_coding	shLaminA	-0.0122	-0.260982	0.956295
47384	ENST00000587127.1	UBE2O	protein_coding	shLaminA	-0.0006	-0.167923	1
47385	ENST00000587581.1	UBE2O	protein_coding	shLaminA	0	0	NA
47386	ENST00000590658.1	UBE2O	protein_coding	shLaminA	-0.00336667	-0.173014	1
47387	ENST00000267938.9	UBE2Q2	protein_coding	shLaminA	-0.0360667	-0.0376924	1
47388	ENST00000426727.6	UBE2Q2	protein_coding	shLaminA	-0.00906667	-0.36266	0.953574
47389	ENST00000561851.5	UBE2Q2	protein_coding	shLaminA	-0.0023	-0.190126	1
47390	ENST00000562635.1	UBE2Q2	protein_coding	shLaminA	-0.013	-0.184911	0.953774
47391	ENST00000569423.5	UBE2Q2	protein_coding	shLaminA	0.0269	0.226368	0.950365
47392	ENST00000264552.14	UBE2S	protein_coding	shLaminA	0.0540333	-0.0465304	0.79296
47393	ENST00000587845.5	UBE2S	protein_coding	shLaminA	0.0153667	-0.142485	0.986665
47394	ENST00000592570.1	UBE2S	protein_coding	shLaminA	-0.0665	-1.93167	0.804561
47395	ENST00000517630.5	UBE2V2	protein_coding	shLaminA	0.0677667	0.989526	0.938498
47396	ENST00000518360.5	UBE2V2	protein_coding	shLaminA	-0.0035	-0.0389153	0.974805
47397	ENST00000520595.2	UBE2V2	protein_coding	shLaminA	0.0007	0.269524	1
47398	ENST00000520809.1	UBE2V2	protein_coding	shLaminA	0.00766667	0.423953	0.950365
47399	ENST00000521346.5	UBE2V2	protein_coding	shLaminA	0.0303667	0.91214	0.950365
47400	ENST00000521628.1	UBE2V2	protein_coding	shLaminA	-0.0183333	-0.541901	0.950365
47401	ENST00000523111.7	UBE2V2	protein_coding	shLaminA	-0.00703333	0.147231	1
47402	ENST00000523432.5	UBE2V2	protein_coding	shLaminA	-0.0776	-0.093922	0.137283
47403	ENST00000422906.6	UBE2W	protein_coding	shLaminA	0.0038	0.0238936	1
47404	ENST00000517608.5	UBE2W	protein_coding	shLaminA	0.013	4.09971	0.950365
47405	ENST00000602593.6	UBE2W	protein_coding	shLaminA	-0.0381	-0.186439	0.950365
47406	ENST00000651945.1	UBE2W	protein_coding	shLaminA	0.00623333	0.0214761	0.999511
47407	ENST00000342494.8	UBE3B	protein_coding	shLaminA	0.0582	0.101908	0.850504
47408	ENST00000434735.6	UBE3B	protein_coding	shLaminA	-0.00653333	-0.857806	0.996617
47409	ENST00000449510.6	UBE3B	protein_coding	shLaminA	-0.0102333	-1.44853	0.751084
47410	ENST00000536398.5	UBE3B	protein_coding	shLaminA	0.0962	1.22938	0.52284
47411	ENST00000537063.1	UBE3B	protein_coding	shLaminA	0.0214333	0.124979	0.950365
47412	ENST00000538070.1	UBE3B	protein_coding	shLaminA	0.0052	-0.0387644	0.995789
47413	ENST00000539584.5	UBE3B	protein_coding	shLaminA	0.0239667	0.110751	0.950365
47414	ENST00000539599.5	UBE3B	protein_coding	shLaminA	0.0153333	-0.00724056	0.950586
47415	ENST00000539843.5	UBE3B	protein_coding	shLaminA	-0.192267	-1.86425	0.81594
47416	ENST00000540230.5	UBE3B	protein_coding	shLaminA	-0.003	-0.347861	0.950365
47417	ENST00000605142.1	UBE3B	protein_coding	shLaminA	0.0165667	0.418483	0.950365
47418	ENST00000369746.2	UBE3D	protein_coding	shLaminA	0.0106333	0.130294	0.997488
47419	ENST00000369747.8	UBE3D	protein_coding	shLaminA	0.0323	0.196451	0.950365
47420	ENST00000430071.6	UBE3D	protein_coding	shLaminA	0.0243667	0.32681	0.950586
47421	ENST00000503942.1	UBE3D	protein_coding	shLaminA	-0.0321	-4.91686	0.950365
47422	ENST00000505226.1	UBE3D	protein_coding	shLaminA	-0.0394667	-0.139844	0.950365
47423	ENST00000509102.5	UBE3D	protein_coding	shLaminA	0.00423333	0.312367	1
47424	ENST00000369660.9	UBL4A	protein_coding	shLaminA	0.0309667	0.16081	0.989986
47425	ENST00000421431.1	UBL4A	protein_coding	shLaminA	-0.0193667	-0.145582	0.973263
47426	ENST00000477777.1	UBL4A	protein_coding	shLaminA	-0.0201333	-0.499232	0.950365
47427	ENST00000481237.1	UBL4A	protein_coding	shLaminA	0.00853333	0.180579	1
47428	ENST00000358666.7	UBL5	protein_coding	shLaminA	-0.0245667	-0.274942	0.561887
47429	ENST00000586895.6	UBL5	protein_coding	shLaminA	0.0400333	0.189426	1
47430	ENST00000589372.1	UBL5	protein_coding	shLaminA	-0.00276667	-0.185939	0.950365
47431	ENST00000590068.1	UBL5	protein_coding	shLaminA	-0.00856667	-0.0199801	1
47432	ENST00000562869.1	UBL7-DT	lncRNA	shLaminA	-0.0289	-0.795858	0.950365
47433	ENST00000664892.1	UBL7-DT	lncRNA	shLaminA	0.0141667	0.178157	1
47434	ENST00000689930.2	UBL7-DT	lncRNA	shLaminA	0.0157333	0.227807	0.973263
47435	ENST00000836087.1	UBL7-DT	lncRNA	shLaminA	0.0244333	4.83494	0.950365
47436	ENST00000836088.1	UBL7-DT	lncRNA	shLaminA	-0.0203	-2.56784	0.575794
47437	ENST00000836091.1	UBL7-DT	lncRNA	shLaminA	0.00426667	0.0243826	1
47438	ENST00000836094.1	UBL7-DT	lncRNA	shLaminA	-0.0174333	-0.510365	0.950365
47439	ENST00000836095.1	UBL7-DT	lncRNA	shLaminA	0.0119667	0.583803	0.950365
47440	ENST00000836112.1	UBL7-DT	lncRNA	shLaminA	-0.0095	-0.365601	0.950365
47441	ENST00000836113.1	UBL7-DT	lncRNA	shLaminA	0.00386667	0.537612	0.981971
47442	ENST00000836117.1	UBL7-DT	lncRNA	shLaminA	-0.00436667	-0.0215464	1
47443	ENST00000836118.1	UBL7-DT	lncRNA	shLaminA	0.0087	0.54667	0.978558
47444	ENST00000836119.1	UBL7-DT	lncRNA	shLaminA	-0.001	0.186342	0.990924
47445	ENST00000836123.1	UBL7-DT	lncRNA	shLaminA	0.0148667	0.499133	0.950586
47446	ENST00000836126.1	UBL7-DT	lncRNA	shLaminA	0.0134667	4.01708	0.950365
47447	ENST00000836133.1	UBL7-DT	lncRNA	shLaminA	0.0602667	5.96878	0.950586
47448	ENST00000836134.1	UBL7-DT	lncRNA	shLaminA	0.00783333	0.333218	1
47449	ENST00000836146.1	UBL7-DT	lncRNA	shLaminA	-0.063	-1.00361	0.950365
47450	ENST00000836148.1	UBL7-DT	lncRNA	shLaminA	0.0319333	5.07261	0.950365
47451	ENST00000836155.1	UBL7-DT	lncRNA	shLaminA	-0.0503667	-5.55257	0.950365
47452	ENST00000836172.1	UBL7-DT	lncRNA	shLaminA	-0.00303333	0.0285967	1
47453	ENST00000473989.8	UBN2	protein_coding	shLaminA	-0.00283333	0.0541384	1
47454	ENST00000483726.1	UBN2	protein_coding	shLaminA	0.016	0.150939	0.967628
47455	ENST00000609762.1	UBN2	protein_coding	shLaminA	-0.0132333	-0.361026	0.950365
47456	ENST00000524818.1	UBQLN1-AS1	lncRNA	shLaminA	0.0536333	3.08467	0.950365
47457	ENST00000531661.4	UBQLN1-AS1	lncRNA	shLaminA	-0.2991	-1.44101	0.53208
47458	ENST00000693676.2	UBQLN1-AS1	lncRNA	shLaminA	-0.105767	-0.415222	0.950365
47459	ENST00000734896.1	UBQLN1-AS1	lncRNA	shLaminA	-0.179333	-4.91104	0.950365
47460	ENST00000734897.1	UBQLN1-AS1	lncRNA	shLaminA	0	0	NA
47461	ENST00000734899.1	UBQLN1-AS1	lncRNA	shLaminA	0.5306	6.1181	8.44917460277907e-05
47462	ENST00000290650.9	UBR1	protein_coding	shLaminA	0.0023	0.0298146	0.998743
47463	ENST00000546274.6	UBR1	protein_coding	shLaminA	0.0194333	0.133225	0.950365
47464	ENST00000562173.1	UBR1	protein_coding	shLaminA	-0.0006	-0.124042	0.985235
47465	ENST00000564540.5	UBR1	protein_coding	shLaminA	-0.00233333	-0.283823	1
47466	ENST00000566493.1	UBR1	protein_coding	shLaminA	-0.052	-0.42619	0.52048
47467	ENST00000569066.2	UBR1	protein_coding	shLaminA	-0.0061	-0.0832708	1
47468	ENST00000569337.1	UBR1	protein_coding	shLaminA	0.0192333	2.27985	0.458914
47469	ENST00000272793.11	UBR3	protein_coding	shLaminA	-0.0324667	0.00168681	0.950365
47470	ENST00000392632.6	UBR3	protein_coding	shLaminA	-0.0102	-0.618536	0.943577
47471	ENST00000465630.1	UBR3	protein_coding	shLaminA	0.00186667	0.15468	1
47472	ENST00000474426.1	UBR3	protein_coding	shLaminA	-0.0067	-0.256084	0.950365
47473	ENST00000477461.1	UBR3	protein_coding	shLaminA	0.0035	0.156373	1
47474	ENST00000484596.1	UBR3	protein_coding	shLaminA	-0.0156333	-0.729055	0.950365
47475	ENST00000487689.1	UBR3	protein_coding	shLaminA	0.0534	0.38656	0.863933
47476	ENST00000499653.1	UBR5-DT	lncRNA	shLaminA	-0.310233	-5.87586	0.309245
47477	ENST00000520820.3	UBR5-DT	lncRNA	shLaminA	0.0986333	0.832092	0.950365
47478	ENST00000667853.1	UBR5-DT	lncRNA	shLaminA	0.148933	1.16474	0.889023
47479	ENST00000747753.1	UBR5-DT	lncRNA	shLaminA	0.0626333	0.69367	0.950365
47480	ENST00000302904.8	UBTF	protein_coding	shLaminA	0.00153333	0.133582	1
47481	ENST00000343638.9	UBTF	protein_coding	shLaminA	0.0479667	1.81319	0.412172
47482	ENST00000393606.7	UBTF	protein_coding	shLaminA	-0.0178667	-0.853448	0.920711
47483	ENST00000436088.6	UBTF	protein_coding	shLaminA	-0.0323333	-0.28379	0.950365
47484	ENST00000526094.5	UBTF	protein_coding	shLaminA	-0.0492667	-6.80662	0.950365
47485	ENST00000527034.5	UBTF	protein_coding	shLaminA	-0.0950333	-1.59444	0.950365
47486	ENST00000529042.1	UBTF	protein_coding	shLaminA	-0.00656667	-0.499165	0.950365
47487	ENST00000529373.1	UBTF	protein_coding	shLaminA	-0.0153333	-1.19812	0.789704
47488	ENST00000529383.5	UBTF	protein_coding	shLaminA	0.0320667	0.387548	0.950365
47489	ENST00000529947.1	UBTF	protein_coding	shLaminA	0.00436667	0.37586	0.950365
47490	ENST00000531368.1	UBTF	protein_coding	shLaminA	0.0720667	1.82107	0.639386
47491	ENST00000533177.5	UBTF	protein_coding	shLaminA	0.0723667	0.506205	0.958215
47492	ENST00000537550.1	UBTF	protein_coding	shLaminA	-0.00443333	-0.0192981	0.996546
47493	ENST00000314675.11	UBXN11	protein_coding	shLaminA	-0.0116333	-0.180219	0.998834
47494	ENST00000357089.8	UBXN11	protein_coding	shLaminA	0.192067	7.26562	0.326127
47495	ENST00000374215.5	UBXN11	protein_coding	shLaminA	-0.0600333	-1.87503	0.554975
47496	ENST00000374221.7	UBXN11	protein_coding	shLaminA	-0.0711333	-1.77749	0.950365
47497	ENST00000374222.6	UBXN11	protein_coding	shLaminA	0.0135667	0.501681	1
47498	ENST00000374223.5	UBXN11	protein_coding	shLaminA	-0.0455333	-1.08203	1
47499	ENST00000421827.2	UBXN11	protein_coding	shLaminA	-0.0200333	-0.542716	0.950365
47500	ENST00000442942.6	UBXN11	protein_coding	shLaminA	0.00486667	0.236262	0.96737
47501	ENST00000472155.5	UBXN11	protein_coding	shLaminA	0.109433	1.06134	0.985235
47502	ENST00000475591.5	UBXN11	protein_coding	shLaminA	-0.283567	-7.8142	1.70180335282781e-05
47503	ENST00000494942.5	UBXN11	protein_coding	shLaminA	0.162533	1.85177	0.950365
47504	ENST00000399598.7	UBXN2B	protein_coding	shLaminA	-0.0263667	-0.219326	0.950365
47505	ENST00000521796.1	UBXN2B	protein_coding	shLaminA	0.0081	-0.0297104	0.990844
47506	ENST00000522978.1	UBXN2B	protein_coding	shLaminA	0.0105667	-0.0742221	0.998834
47507	ENST00000523409.5	UBXN2B	protein_coding	shLaminA	0.00866667	-0.0317617	0.988222
47508	ENST00000272638.14	UBXN4	protein_coding	shLaminA	-0.00496667	0.0835387	1
47509	ENST00000416538.5	UBXN4	protein_coding	shLaminA	0.00216667	0.128416	1
47510	ENST00000426921.5	UBXN4	protein_coding	shLaminA	0.0107667	0.469156	0.950365
47511	ENST00000467065.1	UBXN4	protein_coding	shLaminA	-0.0223	-0.211244	0.950365
47512	ENST00000470687.1	UBXN4	protein_coding	shLaminA	-0.0241	-0.734731	0.831893
47513	ENST00000471246.1	UBXN4	protein_coding	shLaminA	0.0331	7.00909	0.983656
47514	ENST00000490163.5	UBXN4	protein_coding	shLaminA	0.00403333	1.12884	0.943331
47515	ENST00000301281.11	UBXN6	protein_coding	shLaminA	0.0965	0.366218	0.911273
47516	ENST00000394765.7	UBXN6	protein_coding	shLaminA	-0.150567	-1.09946	0.565707
47517	ENST00000587324.1	UBXN6	protein_coding	shLaminA	-0.0019	0.0113109	0.950365
47518	ENST00000588238.1	UBXN6	protein_coding	shLaminA	-0.00653333	-0.098687	0.980854
47519	ENST00000590466.2	UBXN6	protein_coding	shLaminA	0.0627667	1.11579	0.863646
47520	ENST00000591919.5	UBXN6	protein_coding	shLaminA	-0.00466667	-0.116359	0.950365
47521	ENST00000593024.1	UBXN6	protein_coding	shLaminA	-0.00866667	-0.420748	1
47522	ENST00000265616.10	UBXN8	protein_coding	shLaminA	-0.0748	-0.419717	0.961985
47523	ENST00000341403.9	UBXN8	protein_coding	shLaminA	0.0209333	1.68531	0.950365
47524	ENST00000380154.9	UBXN8	protein_coding	shLaminA	0.115733	0.28366	0.889026
47525	ENST00000518059.5	UBXN8	protein_coding	shLaminA	-0.0411667	-4.71663	0.950365
47526	ENST00000522968.1	UBXN8	protein_coding	shLaminA	0.0342333	4.21662	0.495868
47527	ENST00000620706.1	UBXN8	protein_coding	shLaminA	-0.0629667	-1.08052	0.941125
47528	ENST00000284440.9	UCHL1	protein_coding	shLaminA	-0.0655333	-0.320681	0.740759
47529	ENST00000381760.8	UCHL1	protein_coding	shLaminA	-0.0038	-0.155278	0.95399
47530	ENST00000503431.5	UCHL1	protein_coding	shLaminA	0.0380667	0.0718925	0.825774
47531	ENST00000510566.1	UCHL1	protein_coding	shLaminA	0.000733333	0.0225775	1
47532	ENST00000514764.5	UCHL1	protein_coding	shLaminA	0.0291667	2.09586	0.950365
47533	ENST00000377595.8	UCHL3	protein_coding	shLaminA	-0.0141	-0.10149	0.992385
47534	ENST00000419068.1	UCHL3	protein_coding	shLaminA	0.00556667	0.237557	0.95191
47535	ENST00000471792.6	UCHL3	protein_coding	shLaminA	0.0290667	0.0689882	0.950365
47536	ENST00000606347.1	UCHL3	protein_coding	shLaminA	-0.0181667	-0.565596	0.586024
47537	ENST00000607339.1	UCHL3	protein_coding	shLaminA	-0.00233333	-0.315468	0.976474
47538	ENST00000372210.7	UCK1	protein_coding	shLaminA	0.0161667	0.131634	0.963539
47539	ENST00000372211.7	UCK1	protein_coding	shLaminA	0.0192333	0.877267	0.950365
47540	ENST00000372215.5	UCK1	protein_coding	shLaminA	0.0788333	0.0550846	0.950365
47541	ENST00000459858.1	UCK1	protein_coding	shLaminA	-0.00483333	-0.180175	1
47542	ENST00000482398.1	UCK1	protein_coding	shLaminA	-0.0796667	-1.8674	0.636811
47543	ENST00000484876.1	UCK1	protein_coding	shLaminA	-0.0193667	-0.81727	0.946004
47544	ENST00000491309.5	UCK1	protein_coding	shLaminA	-0.006	-1.5204	0.899106
47545	ENST00000494584.5	UCK1	protein_coding	shLaminA	0.00193333	-0.0091576	0.950365
47546	ENST00000354216.11	UCKL1	protein_coding	shLaminA	0.0771333	0.00528276	0.950365
47547	ENST00000358711.7	UCKL1	protein_coding	shLaminA	-0.0087	-0.325409	1
47548	ENST00000369908.9	UCKL1	protein_coding	shLaminA	0.00186667	-0.14465	1
47549	ENST00000430743.1	UCKL1	protein_coding	shLaminA	-0.107033	-2.37697	0.0376137
47550	ENST00000483710.1	UCKL1	protein_coding	shLaminA	0.0119	0.765296	0.950365
47551	ENST00000492660.1	UCKL1	protein_coding	shLaminA	0.00783333	-0.126409	1
47552	ENST00000632800.1	UCKL1	protein_coding	shLaminA	0.0170333	0.378835	0.950365
47553	ENST00000310473.10	UCP2	protein_coding	shLaminA	-0.0075	-0.731685	0.606001
47554	ENST00000539330.1	UCP2	protein_coding	shLaminA	-0.00906667	-0.778873	0.816734
47555	ENST00000543714.5	UCP2	protein_coding	shLaminA	-0.00306667	0.00889949	1
47556	ENST00000545562.2	UCP2	protein_coding	shLaminA	-0.00983333	-0.67566	0.966207
47557	ENST00000663595.2	UCP2	protein_coding	shLaminA	0.0194	0.0396465	0.955481
47558	ENST00000300038.7	UEVLD	protein_coding	shLaminA	-0.0448667	-0.326791	0.768651
47559	ENST00000379387.8	UEVLD	protein_coding	shLaminA	-0.0263	-1.11533	1
47560	ENST00000396196.6	UEVLD	protein_coding	shLaminA	-3.33333e-05	0.132422	0.950365
47561	ENST00000396197.8	UEVLD	protein_coding	shLaminA	-0.00796667	0.0360644	0.9979
47562	ENST00000490736.2	UEVLD	protein_coding	shLaminA	-0.0137333	-1.77532	0.950365
47563	ENST00000535340.5	UEVLD	protein_coding	shLaminA	0.0707	0.563176	0.909192
47564	ENST00000539569.1	UEVLD	protein_coding	shLaminA	-0.0358667	-1.22634	0.451918
47565	ENST00000540666.5	UEVLD	protein_coding	shLaminA	0.0218	0.353772	0.995512
47566	ENST00000540917.5	UEVLD	protein_coding	shLaminA	0	0	NA
47567	ENST00000543987.5	UEVLD	protein_coding	shLaminA	0.0485	0.770566	0.950365
47568	ENST00000656359.1	UFL1-AS1	lncRNA	shLaminA	-0.0155	-1.33265	0.881532
47569	ENST00000685226.3	UFL1-AS1	lncRNA	shLaminA	0.0139667	0.41357	1
47570	ENST00000837903.1	UFL1-AS1	lncRNA	shLaminA	0.0394	0.593753	0.950365
47571	ENST00000837904.1	UFL1-AS1	lncRNA	shLaminA	-0.145667	-0.759226	0.934317
47572	ENST00000837905.1	UFL1-AS1	lncRNA	shLaminA	0.007	2.39874	0.950365
47573	ENST00000837907.1	UFL1-AS1	lncRNA	shLaminA	0.128533	0.755424	0.950365
47574	ENST00000239878.9	UFM1	protein_coding	shLaminA	-0.00806667	0.0391332	0.99481
47575	ENST00000379649.5	UFM1	protein_coding	shLaminA	0.00453333	0.28863	0.959312
47576	ENST00000437952.1	UFM1	protein_coding	shLaminA	0.0361333	0.362316	0.950365
47577	ENST00000494372.1	UFM1	protein_coding	shLaminA	-0.0275667	-0.56315	0.927388
47578	ENST00000264689.11	UFSP2	protein_coding	shLaminA	-0.0198667	0.269514	1
47579	ENST00000502282.1	UFSP2	protein_coding	shLaminA	0.165167	0.976884	0.694622
47580	ENST00000502428.5	UFSP2	protein_coding	shLaminA	-0.0382	-0.228089	1
47581	ENST00000509180.1	UFSP2	protein_coding	shLaminA	-0.024	-0.187747	1
47582	ENST00000510206.5	UFSP2	protein_coding	shLaminA	0.000433333	0.602139	0.997861
47583	ENST00000510755.5	UFSP2	protein_coding	shLaminA	-0.0893	-0.132219	0.928004
47584	ENST00000316423.11	UGDH	protein_coding	shLaminA	0.247033	0.287889	3.29192588668718e-07
47585	ENST00000506179.5	UGDH	protein_coding	shLaminA	-0.00866667	-1.57888	0.950365
47586	ENST00000507089.5	UGDH	protein_coding	shLaminA	-0.166767	-7.44059	3.11147819208475e-12
47587	ENST00000510490.1	UGDH	protein_coding	shLaminA	-0.0113	-0.565442	1
47588	ENST00000515021.5	UGDH	protein_coding	shLaminA	-0.0389667	-3.29462	0.0277957
47589	ENST00000504032.1	UGDH-AS1	lncRNA	shLaminA	-0.0216	-0.130135	0.976459
47590	ENST00000685788.3	UGDH-AS1	lncRNA	shLaminA	-0.0581	0.166333	0.950586
47591	ENST00000718929.1	UGDH-AS1	lncRNA	shLaminA	-0.001	0.182767	1
47592	ENST00000718931.1	UGDH-AS1	lncRNA	shLaminA	0.0067	0.436431	1
47593	ENST00000718932.1	UGDH-AS1	lncRNA	shLaminA	0.0740667	0.452386	0.950365
47594	ENST00000376712.4	UGGT2	protein_coding	shLaminA	0.031	0.37388	0.75285
47595	ENST00000376714.7	UGGT2	protein_coding	shLaminA	-0.0139333	-0.295284	0.987919
47596	ENST00000376747.8	UGGT2	protein_coding	shLaminA	-0.00713333	0.0148938	0.994546
47597	ENST00000397618.7	UGGT2	protein_coding	shLaminA	0.0292	0.621218	0.950365
47598	ENST00000461329.5	UGGT2	protein_coding	shLaminA	0.0108	0.399805	1
47599	ENST00000462472.1	UGGT2	protein_coding	shLaminA	-0.0129	-0.122469	0.985251
47600	ENST00000463054.1	UGGT2	protein_coding	shLaminA	-0.00526667	-0.188036	0.95079
47601	ENST00000465196.5	UGGT2	protein_coding	shLaminA	-0.0725667	-0.931593	0.950365
47602	ENST00000476866.5	UGGT2	protein_coding	shLaminA	0.0513	0.77283	0.930071
47603	ENST00000491509.5	UGGT2	protein_coding	shLaminA	-0.00413333	-0.418753	0.950365
47604	ENST00000337130.10	UGP2	protein_coding	shLaminA	-0.0264	-0.16747	0.973263
47605	ENST00000394417.7	UGP2	protein_coding	shLaminA	-0.00773333	0.13069	1
47606	ENST00000445915.6	UGP2	protein_coding	shLaminA	0.00913333	4.01207	0.950365
47607	ENST00000465515.1	UGP2	protein_coding	shLaminA	0.0109667	0.480389	0.954931
47608	ENST00000475550.5	UGP2	protein_coding	shLaminA	-0.0101667	-0.238446	0.950365
47609	ENST00000487042.5	UGP2	protein_coding	shLaminA	0.0374333	5.6846	0.447673
47610	ENST00000494536.5	UGP2	protein_coding	shLaminA	-0.0179	-0.817805	0.950365
47611	ENST00000497510.5	UGP2	protein_coding	shLaminA	-0.0071	-1.68128	0.950365
47612	ENST00000676780.1	UGP2	protein_coding	shLaminA	0.00673333	0.702956	0.950365
47613	ENST00000678298.1	UGP2	protein_coding	shLaminA	-0.00113333	-0.10622	1
47614	ENST00000679256.1	UGP2	protein_coding	shLaminA	-0.0223	-2.8586	0.984022
47615	ENST00000377227.8	UIMC1	protein_coding	shLaminA	0.00936667	4.94192	0.951482
47616	ENST00000417486.6	UIMC1	protein_coding	shLaminA	0.0086	0.148058	0.985338
47617	ENST00000503273.1	UIMC1	protein_coding	shLaminA	0.0126667	0.431367	0.950365
47618	ENST00000505229.1	UIMC1	protein_coding	shLaminA	0.0161	0.804037	0.998161
47619	ENST00000505879.1	UIMC1	protein_coding	shLaminA	-0.0134	-0.0591438	0.968132
47620	ENST00000506128.5	UIMC1	protein_coding	shLaminA	-0.0144333	-0.115356	0.950365
47621	ENST00000509236.5	UIMC1	protein_coding	shLaminA	-0.0294667	-2.02633	0.39353
47622	ENST00000510376.1	UIMC1	protein_coding	shLaminA	-0.00356667	-0.277859	0.95063
47623	ENST00000510698.2	UIMC1	protein_coding	shLaminA	0.0136667	0.279141	0.961904
47624	ENST00000511320.6	UIMC1	protein_coding	shLaminA	-0.0263333	-0.00917105	0.950365
47625	ENST00000515488.1	UIMC1	protein_coding	shLaminA	0.0257667	6.46682	0.398475
47626	ENST00000440863.7	ULK3	protein_coding	shLaminA	0.0530333	0.476679	0.500695
47627	ENST00000561725.5	ULK3	protein_coding	shLaminA	-0.061	-0.299041	0.872811
47628	ENST00000562395.5	ULK3	protein_coding	shLaminA	0.000933333	0.0482235	1
47629	ENST00000564029.5	ULK3	protein_coding	shLaminA	-0.0193333	-0.949678	1
47630	ENST00000565011.5	ULK3	protein_coding	shLaminA	0.0220333	5.45473	0.950586
47631	ENST00000566631.5	ULK3	protein_coding	shLaminA	0.0240333	0.776596	0.782453
47632	ENST00000568718.5	ULK3	protein_coding	shLaminA	-0.0250667	-0.85301	0.700594
47633	ENST00000569437.5	ULK3	protein_coding	shLaminA	-0.00536667	0.0382872	1
47634	ENST00000569813.5	ULK3	protein_coding	shLaminA	0.00913333	0.448022	0.950365
47635	ENST00000301831.9	ULK4	protein_coding	shLaminA	0.0652333	0.0793916	0.941456
47636	ENST00000414606.1	ULK4	protein_coding	shLaminA	0.0226	-0.0545878	1
47637	ENST00000420927.5	ULK4	protein_coding	shLaminA	-0.0573667	-0.505614	0.902589
47638	ENST00000431379.5	ULK4	protein_coding	shLaminA	0	0	NA
47639	ENST00000453224.5	ULK4	protein_coding	shLaminA	0	0	NA
47640	ENST00000460406.1	ULK4	protein_coding	shLaminA	-0.0195	-1.78921	0.950365
47641	ENST00000460978.1	ULK4	protein_coding	shLaminA	-0.0767	-0.724808	0.950365
47642	ENST00000484323.1	ULK4	protein_coding	shLaminA	0.0292333	1.05628	0.972585
47643	ENST00000497684.1	ULK4	protein_coding	shLaminA	0.0306	0.376238	0.974082
47644	ENST00000406829.2	UMAD1	protein_coding	shLaminA	0	0	NA
47645	ENST00000463725.5	UMAD1	protein_coding	shLaminA	-0.1109	-2.99336	0.028146
47646	ENST00000471760.5	UMAD1	protein_coding	shLaminA	-0.0165667	-0.939668	1
47647	ENST00000482067.3	UMAD1	protein_coding	shLaminA	-0.0044	-1.01365	1
47648	ENST00000636849.1	UMAD1	protein_coding	shLaminA	-0.200233	-1.55405	0.950365
47649	ENST00000638342.1	UMAD1	protein_coding	shLaminA	-0.0212667	-1.09124	0.97908
47650	ENST00000682710.1	UMAD1	protein_coding	shLaminA	0.356733	0.606701	0.819586
47651	ENST00000232607.7	UMPS	protein_coding	shLaminA	-0.00273333	0.000720499	1
47652	ENST00000462091.5	UMPS	protein_coding	shLaminA	-0.0555333	-0.264516	0.948964
47653	ENST00000467167.5	UMPS	protein_coding	shLaminA	0.0368	0.497096	0.950365
47654	ENST00000474588.5	UMPS	protein_coding	shLaminA	0.0179667	0.898493	1
47655	ENST00000479719.5	UMPS	protein_coding	shLaminA	-0.00853333	-0.0870557	1
47656	ENST00000487622.5	UMPS	protein_coding	shLaminA	0.0523333	0.517698	0.280906
47657	ENST00000498715.1	UMPS	protein_coding	shLaminA	-0.0551667	-1.80714	0.950365
47658	ENST00000301032.8	UNC119	protein_coding	shLaminA	0.128533	1.0795	0.733613
47659	ENST00000335765.9	UNC119	protein_coding	shLaminA	-0.0681	-0.0716092	0.718586
47660	ENST00000470125.5	UNC119	protein_coding	shLaminA	-0.0581667	-5.22512	0.950365
47661	ENST00000484980.5	UNC119	protein_coding	shLaminA	0.000333333	0.0540278	1
47662	ENST00000487844.1	UNC119	protein_coding	shLaminA	0	0	NA
47663	ENST00000578434.1	UNC119	protein_coding	shLaminA	0.0137	3.63623	0.950365
47664	ENST00000344651.5	UNC119B	protein_coding	shLaminA	0.0147667	0.0810495	0.98078
47665	ENST00000539658.2	UNC119B	protein_coding	shLaminA	-0.0160333	-0.226417	0.950365
47666	ENST00000618898.1	UNC119B	protein_coding	shLaminA	0.0387	0.464993	0.460993
47667	ENST00000718081.1	UNC119B	protein_coding	shLaminA	-0.0372667	-6.70168	0.39998
47668	ENST00000718082.1	UNC119B	protein_coding	shLaminA	0	0	NA
47669	ENST00000517497.2	UNC13A	protein_coding	shLaminA	0	0	NA
47670	ENST00000519716.7	UNC13A	protein_coding	shLaminA	0.0123	0.169754	0.965278
47671	ENST00000523229.1	UNC13A	protein_coding	shLaminA	0.00673333	0.541576	1
47672	ENST00000550896.1	UNC13A	protein_coding	shLaminA	-0.00476667	0.00985169	0.951758
47673	ENST00000601528.1	UNC13A	protein_coding	shLaminA	-0.0143	-0.21461	1
47674	ENST00000357765.7	UNC50	protein_coding	shLaminA	0.0950667	0.189449	0.384504
47675	ENST00000393493.6	UNC50	protein_coding	shLaminA	-0.026	-1.21791	0.950365
47676	ENST00000409347.5	UNC50	protein_coding	shLaminA	0	0	NA
47677	ENST00000409975.5	UNC50	protein_coding	shLaminA	-0.0057	-0.0408399	1
47678	ENST00000466492.1	UNC50	protein_coding	shLaminA	-0.0634	-2.58478	0.918465
47679	ENST00000335350.10	UNC5B	protein_coding	shLaminA	0.0671667	0.155531	0.938498
47680	ENST00000373192.4	UNC5B	protein_coding	shLaminA	-0.0671667	-0.454474	0.950365
47681	ENST00000453304.6	UNC5C	protein_coding	shLaminA	-0.0412333	-0.126897	0.950365
47682	ENST00000504962.1	UNC5C	protein_coding	shLaminA	0.000433333	-0.0679568	1
47683	ENST00000506749.5	UNC5C	protein_coding	shLaminA	0.0407667	0.146489	0.950586
47684	ENST00000513796.5	UNC5C	protein_coding	shLaminA	0	0	NA
47685	ENST00000227471.7	UNC93B1	protein_coding	shLaminA	-0.00166667	0.0122478	1
47686	ENST00000524455.5	UNC93B1	protein_coding	shLaminA	-0.00143333	-0.055193	1
47687	ENST00000525368.1	UNC93B1	protein_coding	shLaminA	0.0269333	2.04297	1
47688	ENST00000530138.4	UNC93B1	protein_coding	shLaminA	0.0276	0.22335	0.955737
47689	ENST00000531152.3	UNC93B1	protein_coding	shLaminA	-0.0402667	-1.57774	0.60181
47690	ENST00000533424.6	UNC93B1	protein_coding	shLaminA	-0.0228333	-0.978801	0.94938
47691	ENST00000622364.4	UNC93B1	protein_coding	shLaminA	0.0116667	0.659141	0.952235
47692	ENST00000586527.1	UNK	protein_coding	shLaminA	-0.0340333	-0.255967	0.950365
47693	ENST00000587501.1	UNK	protein_coding	shLaminA	0.0277667	0.586462	0.462014
47694	ENST00000589666.6	UNK	protein_coding	shLaminA	0.0144667	-0.0493915	0.950365
47695	ENST00000589790.1	UNK	protein_coding	shLaminA	-0.0101	-0.38683	1
47696	ENST00000592074.1	UNK	protein_coding	shLaminA	-0.0068	-0.253373	0.997921
47697	ENST00000592629.1	UNK	protein_coding	shLaminA	0.0128667	0.894068	0.679458
47698	ENST00000248104.11	UNKL	protein_coding	shLaminA	-0.136267	-7.26191	0.271665
47699	ENST00000301712.5	UNKL	protein_coding	shLaminA	-0.0097	-0.448427	0.950365
47700	ENST00000389221.9	UNKL	protein_coding	shLaminA	-0.0364333	-0.130042	0.950365
47701	ENST00000397464.5	UNKL	protein_coding	shLaminA	0.0187333	4.53777	0.643293
47702	ENST00000402641.6	UNKL	protein_coding	shLaminA	-0.0424333	-5.66314	0.304111
47703	ENST00000403703.5	UNKL	protein_coding	shLaminA	0.0854333	1.31654	0.510509
47704	ENST00000502438.6	UNKL	protein_coding	shLaminA	0.0171667	0.996657	1
47705	ENST00000509981.1	UNKL	protein_coding	shLaminA	0.0378	2.13379	0.622949
47706	ENST00000511095.2	UNKL	protein_coding	shLaminA	-0.0572667	-0.351361	0.545061
47707	ENST00000515195.1	UNKL	protein_coding	shLaminA	-0.00366667	-0.225067	1
47708	ENST00000562537.1	UNKL	protein_coding	shLaminA	0.1313	1.10907	0.950365
47709	ENST00000566707.1	UNKL	protein_coding	shLaminA	0.0338	5.28703	0.951492
47710	ENST00000674376.1	UNKL	protein_coding	shLaminA	-0.0459667	-0.99844	0.624881
47711	ENST00000262803.10	UPF1	protein_coding	shLaminA	-0.0442	-0.23088	0.950365
47712	ENST00000594243.1	UPF1	protein_coding	shLaminA	0.0024	0.0196641	0.998834
47713	ENST00000594504.6	UPF1	protein_coding	shLaminA	0.00156667	0.0662197	1
47714	ENST00000596842.5	UPF1	protein_coding	shLaminA	0.000966667	-0.0441885	1
47715	ENST00000599848.5	UPF1	protein_coding	shLaminA	0.0293333	0.289022	0.913112
47716	ENST00000600689.1	UPF1	protein_coding	shLaminA	0.0009	-0.0596939	1
47717	ENST00000601689.1	UPF1	protein_coding	shLaminA	-0.0321333	-0.372089	0.950365
47718	ENST00000704677.1	UPF1	protein_coding	shLaminA	-0.00546667	-0.316527	1
47719	ENST00000704679.1	UPF1	protein_coding	shLaminA	0.0627	0.728153	0.950365
47720	ENST00000356352.6	UPF2	protein_coding	shLaminA	0.00623333	0.0540877	1
47721	ENST00000357604.10	UPF2	protein_coding	shLaminA	0.0394667	0.000521488	0.958227
47722	ENST00000397053.6	UPF2	protein_coding	shLaminA	-0.0457	-0.482816	0.950365
47723	ENST00000351487.5	UPF3A	protein_coding	shLaminA	0.0128333	0.457321	0.976596
47724	ENST00000375299.8	UPF3A	protein_coding	shLaminA	0.0246667	0.201914	0.954081
47725	ENST00000474056.5	UPF3A	protein_coding	shLaminA	-0.00773333	-0.43915	0.996861
47726	ENST00000475218.2	UPF3A	protein_coding	shLaminA	0.00693333	0.165355	1
47727	ENST00000479712.1	UPF3A	protein_coding	shLaminA	-0.0146	-0.268557	0.9979
47728	ENST00000480362.5	UPF3A	protein_coding	shLaminA	0.017	1.48977	0.950365
47729	ENST00000481131.5	UPF3A	protein_coding	shLaminA	0.0271	4.51092	0.950365
47730	ENST00000492270.1	UPF3A	protein_coding	shLaminA	-0.0669	-2.95325	0.15925
47731	ENST00000493727.5	UPF3A	protein_coding	shLaminA	-0.0165667	-0.996794	0.950365
47732	ENST00000618700.4	UPF3A	protein_coding	shLaminA	0.00713333	0.0653925	1
47733	ENST00000619079.1	UPF3A	protein_coding	shLaminA	-0.00356667	-0.00276806	1
47734	ENST00000395560.7	UPP1	protein_coding	shLaminA	0.0814667	0.389066	0.930484
47735	ENST00000395564.9	UPP1	protein_coding	shLaminA	-0.0381667	-0.238754	0.950365
47736	ENST00000421046.5	UPP1	protein_coding	shLaminA	0.0137667	0.314396	1
47737	ENST00000432131.5	UPP1	protein_coding	shLaminA	-0.0120667	-0.202744	1
47738	ENST00000444999.5	UPP1	protein_coding	shLaminA	0.0117667	1.36693	0.950586
47739	ENST00000482015.5	UPP1	protein_coding	shLaminA	0.0375333	1.15493	0.751084
47740	ENST00000495446.1	UPP1	protein_coding	shLaminA	-0.0464667	-0.265722	0.692754
47741	ENST00000373379.5	UPRT	protein_coding	shLaminA	0.0361667	0.315318	0.950365
47742	ENST00000373383.9	UPRT	protein_coding	shLaminA	0.0337667	0.153572	0.98372
47743	ENST00000462237.5	UPRT	protein_coding	shLaminA	0.026	0.539448	0.950365
47744	ENST00000474175.1	UPRT	protein_coding	shLaminA	0	0	NA
47745	ENST00000530743.1	UPRT	protein_coding	shLaminA	-0.0642	-0.294542	0.820181
47746	ENST00000531704.5	UPRT	protein_coding	shLaminA	-0.0210333	-0.97376	0.950365
47747	ENST00000652605.1	UPRT	protein_coding	shLaminA	0.0058	0.511809	0.967036
47748	ENST00000374385.10	UQCC1	protein_coding	shLaminA	0.0486	-0.0256962	0.869505
47749	ENST00000397554.5	UQCC1	protein_coding	shLaminA	0.0367	0.0590713	0.554812
47750	ENST00000424405.5	UQCC1	protein_coding	shLaminA	0.0225333	2.66784	0.396047
47751	ENST00000438533.5	UQCC1	protein_coding	shLaminA	0.00426667	-0.129917	0.980174
47752	ENST00000443429.5	UQCC1	protein_coding	shLaminA	-0.00726667	-4.59601	0.950365
47753	ENST00000453855.6	UQCC1	protein_coding	shLaminA	0.0138	0.619296	0.950365
47754	ENST00000482440.1	UQCC1	protein_coding	shLaminA	-0.0674	-7.75258	0.973263
47755	ENST00000491125.5	UQCC1	protein_coding	shLaminA	-0.0388	-1.23764	0.950365
47756	ENST00000497717.5	UQCC1	protein_coding	shLaminA	-0.0281333	-0.662493	0.950365
47757	ENST00000374214.3	UQCC2	protein_coding	shLaminA	0.0332	1.22389	0.950365
47758	ENST00000374231.8	UQCC2	protein_coding	shLaminA	-0.1023	-0.922678	0.950365
47759	ENST00000606961.1	UQCC2	protein_coding	shLaminA	0.0031	-0.0500781	1
47760	ENST00000607484.6	UQCC2	protein_coding	shLaminA	0.0659667	0.0447297	0.950365
47761	ENST00000442039.3	UQCC4	protein_coding	shLaminA	-0.00583333	-0.117111	1
47762	ENST00000563974.1	UQCC4	protein_coding	shLaminA	0.00583333	-0.0827762	1
47763	ENST00000307106.3	UQCC5	protein_coding	shLaminA	0.0186	-0.0819745	1
47764	ENST00000476842.1	UQCC5	protein_coding	shLaminA	0.0266667	0.582438	1
47765	ENST00000477703.6	UQCC5	protein_coding	shLaminA	0.0123	-0.0408711	1
47766	ENST00000482728.1	UQCC5	protein_coding	shLaminA	0.0097	0.275732	0.950365
47767	ENST00000491607.5	UQCC5	protein_coding	shLaminA	-0.0672667	-0.673128	0.728471
47768	ENST00000378090.9	UQCC6	protein_coding	shLaminA	-0.0299	-0.0128361	0.950365
47769	ENST00000543740.6	UQCC6	protein_coding	shLaminA	0.0066	0.693546	1
47770	ENST00000546540.1	UQCC6	protein_coding	shLaminA	0.0189667	0.495137	0.960392
47771	ENST00000546819.1	UQCC6	protein_coding	shLaminA	0.0170333	0.660264	1
47772	ENST00000547975.5	UQCC6	protein_coding	shLaminA	-0.0209667	0.164219	1
47773	ENST00000549478.1	UQCC6	protein_coding	shLaminA	-0.0339	-0.0385002	0.983656
47774	ENST00000549960.5	UQCC6	protein_coding	shLaminA	0.0104667	0.83253	0.950365
47775	ENST00000552940.1	UQCC6	protein_coding	shLaminA	-0.000566667	0.286787	1
47776	ENST00000553183.5	UQCC6	protein_coding	shLaminA	0.025	0.740956	0.950365
47777	ENST00000330029.6	UQCR10	protein_coding	shLaminA	0.0386	-0.141107	0.950365
47778	ENST00000401406.3	UQCR10	protein_coding	shLaminA	-0.0386	-0.349949	0.950365
47779	ENST00000585671.2	UQCR11	protein_coding	shLaminA	-0.000633333	-0.0540291	1
47780	ENST00000591899.8	UQCR11	protein_coding	shLaminA	0.0107667	-0.0187857	0.980202
47781	ENST00000593029.1	UQCR11	protein_coding	shLaminA	0.0045	3.88776	0.533878
47782	ENST00000593264.5	UQCR11	protein_coding	shLaminA	-0.0146667	-5.54549	0.327287
47783	ENST00000311672.10	UQCRH	protein_coding	shLaminA	0.0149	-0.0345709	0.755854
47784	ENST00000460947.1	UQCRH	protein_coding	shLaminA	-0.00926667	-0.643039	0.950365
47785	ENST00000486951.1	UQCRH	protein_coding	shLaminA	0.0038	0.0972503	0.950365
47786	ENST00000496387.5	UQCRH	protein_coding	shLaminA	-0.0100333	-0.201302	0.950365
47787	ENST00000409768.3	URAHP	lncRNA	shLaminA	0.0401	0.954325	1
47788	ENST00000409873.5	URAHP	lncRNA	shLaminA	-0.0237333	0.166304	1
47789	ENST00000517889.6	URAHP	lncRNA	shLaminA	-0.0946667	0.0797128	0.950365
47790	ENST00000521551.6	URAHP	lncRNA	shLaminA	0.0472333	0.837859	0.961904
47791	ENST00000610227.1	URAHP	transcribed_unprocessed_pseudogene	shLaminA	0	0	NA
47792	ENST00000746579.1	URAHP	lncRNA	shLaminA	0.000133333	0.583566	1
47793	ENST00000746580.1	URAHP	lncRNA	shLaminA	0.031	3.04374	0.950365
47794	ENST00000746581.1	URAHP	lncRNA	shLaminA	0	0	NA
47795	ENST00000382751.4	URB1	protein_coding	shLaminA	-0.0165667	-0.0405519	0.977497
47796	ENST00000480196.2	URB1	protein_coding	shLaminA	-0.0259667	-0.71391	0.950365
47797	ENST00000492603.1	URB1	protein_coding	shLaminA	0.0425333	0.539524	0.63757
47798	ENST00000336086.10	URGCP	protein_coding	shLaminA	0.0443667	0.246866	0.85483
47799	ENST00000402306.7	URGCP	protein_coding	shLaminA	-0.0150667	-0.242348	0.950365
47800	ENST00000426198.5	URGCP	protein_coding	shLaminA	-0.121467	-1.6965	0.18171
47801	ENST00000439702.5	URGCP	protein_coding	shLaminA	0	0	NA
47802	ENST00000443736.5	URGCP	protein_coding	shLaminA	0.0555333	0.237834	0.950365
47803	ENST00000446958.1	URGCP	protein_coding	shLaminA	-0.0494333	-1.59972	0.950365
47804	ENST00000453200.6	URGCP	protein_coding	shLaminA	0.0466333	0.298178	0.96737
47805	ENST00000467410.1	URGCP	protein_coding	shLaminA	-0.0243667	-0.832069	0.950365
47806	ENST00000477768.1	URGCP	protein_coding	shLaminA	0.0599333	1.05636	0.316436
47807	ENST00000478747.5	URGCP	protein_coding	shLaminA	0.00526667	0.166922	0.950365
47808	ENST00000497914.5	URGCP	protein_coding	shLaminA	-0.00143333	-0.151021	1
47809	ENST00000360605.8	URI1	protein_coding	shLaminA	0.0343	0.471556	0.698425
47810	ENST00000392271.6	URI1	protein_coding	shLaminA	-0.0233667	-0.099184	0.904317
47811	ENST00000570564.5	URI1	protein_coding	shLaminA	0.00443333	0.496839	0.950365
47812	ENST00000574110.5	URI1	protein_coding	shLaminA	-0.0055	0.0973432	1
47813	ENST00000574176.1	URI1	protein_coding	shLaminA	-0.0169667	-0.820136	0.950365
47814	ENST00000575242.1	URI1	protein_coding	shLaminA	-0.0101667	0.0534556	0.9979
47815	ENST00000576442.1	URI1	protein_coding	shLaminA	0.0107	1.2866	0.950365
47816	ENST00000372850.5	URM1	protein_coding	shLaminA	0.00666667	-0.0226957	1
47817	ENST00000372853.9	URM1	protein_coding	shLaminA	0.0184667	-0.0287845	0.973388
47818	ENST00000470840.5	URM1	protein_coding	shLaminA	-0.0307	-0.200304	0.950365
47819	ENST00000483206.2	URM1	protein_coding	shLaminA	0.00556667	0.312395	0.961673
47820	ENST00000219281.8	USB1	protein_coding	shLaminA	-0.0233667	-0.0418375	1
47821	ENST00000423271.8	USB1	protein_coding	shLaminA	0.0163	1.14043	0.894279
47822	ENST00000539737.6	USB1	protein_coding	shLaminA	0.0433	1.00907	0.183535
47823	ENST00000561568.6	USB1	protein_coding	shLaminA	0.0108	0.901976	0.950365
47824	ENST00000561743.5	USB1	protein_coding	shLaminA	-0.0166333	-0.6807	1
47825	ENST00000563149.2	USB1	protein_coding	shLaminA	0.0115333	0.792955	0.950365
47826	ENST00000565151.1	USB1	protein_coding	shLaminA	0.0201333	0.664722	0.770641
47827	ENST00000566082.1	USB1	protein_coding	shLaminA	0.00636667	0.121148	0.96729
47828	ENST00000566292.5	USB1	protein_coding	shLaminA	-0.0360667	-1.53198	0.950365
47829	ENST00000624720.1	USB1	protein_coding	shLaminA	-0.0463667	-0.823513	0.311656
47830	ENST00000222305.8	USF2	protein_coding	shLaminA	0.0326667	-0.0323718	0.950365
47831	ENST00000343550.9	USF2	protein_coding	shLaminA	-0.00266667	-0.127819	1
47832	ENST00000594064.5	USF2	protein_coding	shLaminA	-0.00143333	-0.0888415	1
47833	ENST00000594264.1	USF2	protein_coding	shLaminA	-0.00576667	-0.385154	0.951867
47834	ENST00000595068.5	USF2	protein_coding	shLaminA	-0.0277	-2.76242	0.379314
47835	ENST00000596380.5	USF2	protein_coding	shLaminA	0.00376667	-0.00372645	1
47836	ENST00000599625.1	USF2	protein_coding	shLaminA	-0.0484667	-1.81108	1
47837	ENST00000600341.5	USF2	protein_coding	shLaminA	0.0140667	0.740361	0.950365
47838	ENST00000600898.1	USF2	protein_coding	shLaminA	0.00426667	0.418783	1
47839	ENST00000602164.5	USF2	protein_coding	shLaminA	0.0184	0.182393	0.950365
47840	ENST00000607959.5	USF2	protein_coding	shLaminA	-0.000833333	-0.0971008	1
47841	ENST00000005226.12	USH1C	protein_coding	shLaminA	0.00453333	1.10903	0.950365
47842	ENST00000318024.9	USH1C	protein_coding	shLaminA	-0.207667	-0.404076	0.950365
47843	ENST00000526181.1	USH1C	protein_coding	shLaminA	0	0	NA
47844	ENST00000526313.5	USH1C	protein_coding	shLaminA	0.0609	1.74503	0.976353
47845	ENST00000527020.5	USH1C	protein_coding	shLaminA	-0.0243	0.301032	0.965854
47846	ENST00000527551.1	USH1C	protein_coding	shLaminA	-0.0477333	-0.570293	0.950365
47847	ENST00000527720.5	USH1C	protein_coding	shLaminA	-0.0155	-3.05233	0.950365
47848	ENST00000529563.5	USH1C	protein_coding	shLaminA	0.0462667	1.03565	0.950365
47849	ENST00000530700.1	USH1C	protein_coding	shLaminA	0.0676	5.29827	0.588962
47850	ENST00000534556.1	USH1C	protein_coding	shLaminA	0.0854333	5.66361	0.960155
47851	ENST00000624811.1	USH1C	protein_coding	shLaminA	0.0304	1.40682	0.961673
47852	ENST00000282344.11	USP12	protein_coding	shLaminA	0.1431	0.0496025	0.380006
47853	ENST00000612674.1	USP12	protein_coding	shLaminA	-0.0241	-0.597777	0.950586
47854	ENST00000620323.1	USP12	protein_coding	shLaminA	-0.118967	-1.10977	0.927608
47855	ENST00000263966.8	USP13	protein_coding	shLaminA	0.0375667	0.124842	0.963946
47856	ENST00000482333.5	USP13	protein_coding	shLaminA	-0.0284333	-0.732499	0.979888
47857	ENST00000679407.1	USP13	protein_coding	shLaminA	-0.0185667	-0.648219	0.950365
47858	ENST00000679749.1	USP13	protein_coding	shLaminA	-0.0197333	-1.03003	0.533322
47859	ENST00000679752.1	USP13	protein_coding	shLaminA	-0.0045	-0.0776207	0.985601
47860	ENST00000679954.1	USP13	protein_coding	shLaminA	0	0	NA
47861	ENST00000680008.1	USP13	protein_coding	shLaminA	0.0169667	4.65621	0.588038
47862	ENST00000680055.1	USP13	protein_coding	shLaminA	0.0239	4.97532	0.501286
47863	ENST00000680276.1	USP13	protein_coding	shLaminA	-0.00783333	-3.27637	0.950365
47864	ENST00000680587.1	USP13	protein_coding	shLaminA	0.0065	0.223832	1
47865	ENST00000680605.1	USP13	protein_coding	shLaminA	0.0296333	0.516263	0.950365
47866	ENST00000681064.1	USP13	protein_coding	shLaminA	0.0082	1.10383	1
47867	ENST00000681128.1	USP13	protein_coding	shLaminA	0.00553333	0.0622041	1
47868	ENST00000681356.1	USP13	protein_coding	shLaminA	-0.00286667	-0.128672	1
47869	ENST00000681358.1	USP13	protein_coding	shLaminA	0	0	NA
47870	ENST00000681642.1	USP13	protein_coding	shLaminA	-0.0122667	-0.759794	1
47871	ENST00000261601.8	USP14	protein_coding	shLaminA	0.0034	0.069945	1
47872	ENST00000383589.6	USP14	protein_coding	shLaminA	-0.0001	-0.0769072	0.950365
47873	ENST00000400266.7	USP14	protein_coding	shLaminA	-0.01	-0.722525	0.950365
47874	ENST00000578786.1	USP14	protein_coding	shLaminA	0.0292667	0.186011	0.957202
47875	ENST00000578942.5	USP14	protein_coding	shLaminA	-0.0137333	-0.202431	0.950365
47876	ENST00000582707.5	USP14	protein_coding	shLaminA	-0.0132667	-0.314378	0.784339
47877	ENST00000215794.8	USP18	protein_coding	shLaminA	-0.0185667	-0.0275097	0.998903
47878	ENST00000699060.2	USP18	protein_coding	shLaminA	0.0150667	0.090348	0.976915
47879	ENST00000699062.1	USP18	protein_coding	shLaminA	0.0141667	0.492687	0.950365
47880	ENST00000715585.1	USP18	protein_coding	shLaminA	-0.0106333	-0.126482	1
47881	ENST00000306026.6	USP19	protein_coding	shLaminA	0.0316333	0.586516	0.950365
47882	ENST00000398888.6	USP19	protein_coding	shLaminA	-0.0806	-7.5033	0.55142
47883	ENST00000417901.6	USP19	protein_coding	shLaminA	-0.116333	-0.385513	0.141831
47884	ENST00000434032.6	USP19	protein_coding	shLaminA	0	0	NA
47885	ENST00000453664.5	USP19	protein_coding	shLaminA	0.116433	1.24371	0.000691736
47886	ENST00000465902.2	USP19	protein_coding	shLaminA	-0.0133667	-0.556605	0.954703
47887	ENST00000483667.1	USP19	protein_coding	shLaminA	-0.0103333	-0.197704	0.96821
47888	ENST00000691288.1	USP19	protein_coding	shLaminA	-0.0151667	-0.313805	0.950365
47889	ENST00000692912.1	USP19	protein_coding	shLaminA	0.0742333	0.848015	0.950365
47890	ENST00000693111.1	USP19	protein_coding	shLaminA	0.00636667	1.52049	1
47891	ENST00000260187.7	USP2	protein_coding	shLaminA	-0.0603333	-0.417562	0.927622
47892	ENST00000455332.6	USP2	protein_coding	shLaminA	0.0871667	0.268729	0.686833
47893	ENST00000525189.5	USP2	protein_coding	shLaminA	0.00893333	0.502629	1
47894	ENST00000525735.1	USP2	protein_coding	shLaminA	-0.0534333	-0.269107	0.950365
47895	ENST00000532613.1	USP2	protein_coding	shLaminA	0.0176667	3.80598	0.950365
47896	ENST00000289865.12	USP21	protein_coding	shLaminA	-0.0588	-0.45798	0.726465
47897	ENST00000368002.8	USP21	protein_coding	shLaminA	0.075	0.344981	0.482407
47898	ENST00000479344.1	USP21	protein_coding	shLaminA	0.0102	0.372834	0.950586
47899	ENST00000482385.5	USP21	protein_coding	shLaminA	0.00556667	0.203765	0.998671
47900	ENST00000485277.1	USP21	protein_coding	shLaminA	-0.0172333	-0.0945484	0.96712
47901	ENST00000487163.5	USP21	protein_coding	shLaminA	-0.0016	0.0273488	1
47902	ENST00000492950.5	USP21	protein_coding	shLaminA	-0.0349	-2.45971	0.0881885
47903	ENST00000493054.5	USP21	protein_coding	shLaminA	0.022	0.852681	1
47904	ENST00000219689.12	USP31	protein_coding	shLaminA	0.0337667	0.0707512	0.950365
47905	ENST00000563525.2	USP31	protein_coding	shLaminA	-0.0389667	-0.167949	0.950365
47906	ENST00000567975.1	USP31	protein_coding	shLaminA	0.00523333	0.160302	1
47907	ENST00000605437.2	USP34-DT	lncRNA	shLaminA	-0.0451667	-3.87382	0.537391
47908	ENST00000692738.2	USP34-DT	lncRNA	shLaminA	-0.0512667	-1.40451	1
47909	ENST00000702649.2	USP34-DT	lncRNA	shLaminA	0.0555	0.0113473	0.962402
47910	ENST00000703027.1	USP34-DT	lncRNA	shLaminA	0	0	NA
47911	ENST00000805160.1	USP34-DT	lncRNA	shLaminA	-0.0147333	-1.02741	1
47912	ENST00000805167.1	USP34-DT	lncRNA	shLaminA	-0.0157	-0.93395	0.950365
47913	ENST00000805182.1	USP34-DT	lncRNA	shLaminA	-0.0181333	-0.607781	0.986168
47914	ENST00000805184.1	USP34-DT	lncRNA	shLaminA	0	0	NA
47915	ENST00000805187.1	USP34-DT	lncRNA	shLaminA	0	0	NA
47916	ENST00000805190.1	USP34-DT	lncRNA	shLaminA	-0.0151333	-2.35897	0.950365
47917	ENST00000805192.1	USP34-DT	lncRNA	shLaminA	0.0344667	3.4622	0.950365
47918	ENST00000805195.1	USP34-DT	lncRNA	shLaminA	0.0237667	2.71328	0.722126
47919	ENST00000805196.1	USP34-DT	lncRNA	shLaminA	-0.0273667	-1.97292	0.951384
47920	ENST00000805197.1	USP34-DT	lncRNA	shLaminA	-0.0188	-2.89536	0.950365
47921	ENST00000805201.1	USP34-DT	lncRNA	shLaminA	0.102733	1.5006	0.950365
47922	ENST00000805202.1	USP34-DT	lncRNA	shLaminA	-0.0711667	-0.495137	0.950365
47923	ENST00000526425.1	USP35	protein_coding	shLaminA	-0.102067	-0.422137	0.555442
47924	ENST00000528910.5	USP35	protein_coding	shLaminA	0.0180667	3.48285	0.670549
47925	ENST00000529308.6	USP35	protein_coding	shLaminA	0.0579333	0.249417	0.950365
47926	ENST00000530267.5	USP35	protein_coding	shLaminA	-0.0204333	-0.2246	0.998545
47927	ENST00000530521.1	USP35	protein_coding	shLaminA	0.0713667	1.20773	0.570745
47928	ENST00000530535.5	USP35	protein_coding	shLaminA	-0.0454333	-1.34082	1
47929	ENST00000530546.5	USP35	protein_coding	shLaminA	0.0204	0.72799	0.962943
47930	ENST00000307017.9	USP38	protein_coding	shLaminA	0.023	0.385291	0.950365
47931	ENST00000510377.5	USP38	protein_coding	shLaminA	-0.0124667	-0.0841643	0.983602
47932	ENST00000511739.1	USP38	protein_coding	shLaminA	0.0066	0.681982	0.950365
47933	ENST00000682469.2	USP38	protein_coding	shLaminA	-0.014	-0.237019	0.950365
47934	ENST00000682486.1	USP38	protein_coding	shLaminA	0.0580667	0.840987	0.950365
47935	ENST00000683224.1	USP38	protein_coding	shLaminA	-0.0539667	-0.284943	0.799814
47936	ENST00000684346.1	USP38	protein_coding	shLaminA	-0.00676667	-0.0993521	0.992555
47937	ENST00000684586.1	USP38	protein_coding	shLaminA	-0.00376667	-0.352079	1
47938	ENST00000684615.1	USP38	protein_coding	shLaminA	0.00333333	0.110108	1
47939	ENST00000323701.11	USP39	protein_coding	shLaminA	-0.0876333	-0.15619	0.24622
47940	ENST00000409470.5	USP39	protein_coding	shLaminA	0.0168333	0.264474	0.950365
47941	ENST00000455732.5	USP39	protein_coding	shLaminA	-0.0162667	-0.325792	0.950365
47942	ENST00000459775.5	USP39	protein_coding	shLaminA	0.0111	0.847626	0.925604
47943	ENST00000465514.1	USP39	protein_coding	shLaminA	0.0468667	1.56605	0.345979
47944	ENST00000481409.1	USP39	protein_coding	shLaminA	-0.00653333	-0.241143	1
47945	ENST00000493829.5	USP39	protein_coding	shLaminA	-0.0193	-0.599779	0.950365
47946	ENST00000496047.5	USP39	protein_coding	shLaminA	0.00636667	0.354193	0.950365
47947	ENST00000613444.4	USP39	protein_coding	shLaminA	0.0403333	1.47531	0.624881
47948	ENST00000258499.8	USP44	protein_coding	shLaminA	0.121367	0.45114	0.457061
47949	ENST00000393091.6	USP44	protein_coding	shLaminA	-0.0881	-2.13872	0.326758
47950	ENST00000537435.2	USP44	protein_coding	shLaminA	0.00896667	0.503326	0.971902
47951	ENST00000547951.1	USP44	protein_coding	shLaminA	-0.0992333	-0.330226	0.692369
47952	ENST00000549639.1	USP44	protein_coding	shLaminA	0.0486	2.06601	0.950365
47953	ENST00000551837.1	USP44	protein_coding	shLaminA	0.0257667	0.762987	1
47954	ENST00000552237.1	USP44	protein_coding	shLaminA	0	0	NA
47955	ENST00000552440.5	USP44	protein_coding	shLaminA	-0.0174	-1.46928	0.950365
47956	ENST00000327681.10	USP45	protein_coding	shLaminA	-0.0396667	-5.72767	0.312557
47957	ENST00000329966.10	USP45	protein_coding	shLaminA	-0.1169	-0.450831	0.00969781
47958	ENST00000369232.2	USP45	protein_coding	shLaminA	0.0037	0.580679	0.950365
47959	ENST00000369233.6	USP45	protein_coding	shLaminA	-0.000233333	0.162333	0.862891
47960	ENST00000472914.6	USP45	protein_coding	shLaminA	0.0698667	1.72652	0.494059
47961	ENST00000496090.6	USP45	protein_coding	shLaminA	0.0434333	1.03289	0.950365
47962	ENST00000496518.6	USP45	protein_coding	shLaminA	-0.00226667	-0.0639776	0.98078
47963	ENST00000500704.7	USP45	protein_coding	shLaminA	0.0143	0.450793	0.962943
47964	ENST00000506871.5	USP45	protein_coding	shLaminA	-0.101333	-0.336718	0.393758
47965	ENST00000507717.5	USP45	protein_coding	shLaminA	0.1035	2.11731	0.625784
47966	ENST00000513344.1	USP45	protein_coding	shLaminA	0.0333667	2.65156	0.950365
47967	ENST00000339865.9	USP47	protein_coding	shLaminA	0.0132333	0.496332	0.946465
47968	ENST00000399455.2	USP47	protein_coding	shLaminA	0.0532	0.0604391	0.857659
47969	ENST00000525078.1	USP47	protein_coding	shLaminA	-0.103	-0.869565	0.0711181
47970	ENST00000525367.1	USP47	protein_coding	shLaminA	-0.0190667	-0.899248	1
47971	ENST00000527733.7	USP47	protein_coding	shLaminA	-0.000866667	-0.125587	1
47972	ENST00000529813.1	USP47	protein_coding	shLaminA	0.0264333	0.161034	0.835553
47973	ENST00000530041.5	USP47	protein_coding	shLaminA	0.00753333	0.0112332	0.973108
47974	ENST00000531513.5	USP47	protein_coding	shLaminA	0.00266667	-0.0476405	1
47975	ENST00000274030.11	USP53	protein_coding	shLaminA	-0.00526667	-0.0972831	0.994491
47976	ENST00000450251.6	USP53	protein_coding	shLaminA	-0.0584	-0.30881	0.950365
47977	ENST00000507597.5	USP53	protein_coding	shLaminA	-0.0249	-1.18353	0.950365
47978	ENST00000509769.5	USP53	protein_coding	shLaminA	0.0548333	1.34565	0.820287
47979	ENST00000510852.1	USP53	protein_coding	shLaminA	0.0026	0.0876464	1
47980	ENST00000514305.5	USP53	protein_coding	shLaminA	0.0215667	0.289436	0.980569
47981	ENST00000514665.1	USP53	protein_coding	shLaminA	0.000233333	0.0601634	1
47982	ENST00000688980.1	USP53	protein_coding	shLaminA	-0.0009	-0.00149216	1
47983	ENST00000692078.1	USP53	protein_coding	shLaminA	-0.00343333	-0.0128911	1
47984	ENST00000277575.5	USP6NL	protein_coding	shLaminA	0.00563333	0.195697	1
47985	ENST00000379237.6	USP6NL	protein_coding	shLaminA	0.112933	6.68876	0.952901
47986	ENST00000443016.1	USP6NL	protein_coding	shLaminA	-0.0087	-0.0173356	1
47987	ENST00000606752.1	USP6NL	protein_coding	shLaminA	0.0169667	0.178543	0.974082
47988	ENST00000609104.6	USP6NL	protein_coding	shLaminA	-0.142333	-0.436829	0.641252
47989	ENST00000609853.1	USP6NL	protein_coding	shLaminA	0.0155667	2.10864	0.911273
47990	ENST00000344836.9	USP7	protein_coding	shLaminA	0.00533333	-0.111177	0.998743
47991	ENST00000381886.8	USP7	protein_coding	shLaminA	0.0472333	0.103184	0.662786
47992	ENST00000562051.1	USP7	protein_coding	shLaminA	0.0167333	0.527345	0.357677
47993	ENST00000562615.1	USP7	protein_coding	shLaminA	-0.00483333	-0.478783	0.950365
47994	ENST00000563085.5	USP7	protein_coding	shLaminA	-0.00256667	-0.301317	0.967582
47995	ENST00000563961.5	USP7	protein_coding	shLaminA	0.0286	1.09195	0.75873
47996	ENST00000564117.1	USP7	protein_coding	shLaminA	-0.1282	-9.23588	0.58585
47997	ENST00000565883.1	USP7	protein_coding	shLaminA	0.00256667	0.221171	1
47998	ENST00000566131.1	USP7	protein_coding	shLaminA	-0.0027	-0.176455	1
47999	ENST00000567329.1	USP7	protein_coding	shLaminA	0.0122333	0.333925	0.950365
48000	ENST00000569448.1	USP7	protein_coding	shLaminA	0.00363333	-0.0099943	0.9678
48001	ENST00000570256.5	USP7	protein_coding	shLaminA	0.01	0.311037	0.806199
48002	ENST00000255304.9	USPL1	protein_coding	shLaminA	-0.0948	-0.0598667	0.838668
48003	ENST00000465952.5	USPL1	protein_coding	shLaminA	0.0885333	1.52303	0.929263
48004	ENST00000373014.5	UTP11	protein_coding	shLaminA	-0.0412333	0.0483895	0.950365
48005	ENST00000483182.5	UTP11	protein_coding	shLaminA	0.101467	1.00959	0.950365
48006	ENST00000486563.1	UTP11	protein_coding	shLaminA	-0.0597667	-0.810385	0.330158
48007	ENST00000488453.1	UTP11	protein_coding	shLaminA	-0.000433333	0.101263	1
48008	ENST00000394422.8	UTP14A	protein_coding	shLaminA	0.0488333	-0.115806	0.970847
48009	ENST00000425117.6	UTP14A	protein_coding	shLaminA	0.0199667	-0.121536	0.950586
48010	ENST00000427972.1	UTP14A	protein_coding	shLaminA	-0.0701667	-3.59786	0.13992
48011	ENST00000498179.1	UTP14A	protein_coding	shLaminA	0.0014	-0.141245	1
48012	ENST00000309822.7	UTP23	protein_coding	shLaminA	-0.0972	0.0606628	0.737816
48013	ENST00000517814.1	UTP23	protein_coding	shLaminA	0.0247	2.04268	0.950365
48014	ENST00000517820.1	UTP23	protein_coding	shLaminA	-0.0101	-0.26594	0.967994
48015	ENST00000519443.1	UTP23	protein_coding	shLaminA	0.0198667	0.498353	0.950365
48016	ENST00000521071.1	UTP23	protein_coding	shLaminA	0.0193	0.574694	0.950365
48017	ENST00000521974.1	UTP23	protein_coding	shLaminA	-0.0096	-0.310142	0.999511
48018	ENST00000524128.1	UTP23	protein_coding	shLaminA	0.0185667	0.844093	0.950365
48019	ENST00000457820.1	UTP25	protein_coding	shLaminA	-0.0163333	-0.143939	0.971352
48020	ENST00000491415.7	UTP25	protein_coding	shLaminA	0.0163333	-0.0186568	0.968286
48021	ENST00000389851.10	UVSSA	protein_coding	shLaminA	0.0015	0.0682457	1
48022	ENST00000503548.1	UVSSA	protein_coding	shLaminA	-0.00783333	-0.0419901	1
48023	ENST00000505716.1	UVSSA	protein_coding	shLaminA	0.0279	0.209168	0.950365
48024	ENST00000507422.1	UVSSA	protein_coding	shLaminA	-0.0172333	-0.452791	1
48025	ENST00000507531.5	UVSSA	protein_coding	shLaminA	-0.0420333	-1.20733	0.738718
48026	ENST00000511216.6	UVSSA	protein_coding	shLaminA	-0.00533333	0.0679278	1
48027	ENST00000511563.5	UVSSA	protein_coding	shLaminA	0.0227667	1.12738	0.909292
48028	ENST00000512728.5	UVSSA	protein_coding	shLaminA	-0.00216667	-0.348705	1
48029	ENST00000677286.1	UVSSA	protein_coding	shLaminA	0	0	NA
48030	ENST00000679192.1	UVSSA	protein_coding	shLaminA	0.000233333	0.280376	1
48031	ENST00000283148.12	UXS1	protein_coding	shLaminA	-0.0515333	-0.227584	0.950365
48032	ENST00000409032.5	UXS1	protein_coding	shLaminA	0.00876667	0.379612	0.962116
48033	ENST00000409501.7	UXS1	protein_coding	shLaminA	-0.0160667	0.128989	0.987695
48034	ENST00000416298.5	UXS1	protein_coding	shLaminA	-0.0258	-0.962027	0.950365
48035	ENST00000444193.5	UXS1	protein_coding	shLaminA	0.0987667	1.30386	0.950365
48036	ENST00000457835.5	UXS1	protein_coding	shLaminA	0.0722333	0.893533	0.950365
48037	ENST00000470053.1	UXS1	protein_coding	shLaminA	-0.0719333	-1.2101	0.624821
48038	ENST00000473338.1	UXS1	protein_coding	shLaminA	-0.000933333	0.188609	1
48039	ENST00000474920.1	UXS1	protein_coding	shLaminA	-0.00573333	-0.0683622	0.990692
48040	ENST00000479621.5	UXS1	protein_coding	shLaminA	0.00306667	0.25254	1
48041	ENST00000479774.5	UXS1	protein_coding	shLaminA	0.00346667	0.332964	1
48042	ENST00000497604.1	UXS1	protein_coding	shLaminA	-0.00506667	0.0124995	0.97597
48043	ENST00000361716.8	VAMP1	protein_coding	shLaminA	-0.00886667	0.132404	1
48044	ENST00000400911.7	VAMP1	protein_coding	shLaminA	-0.0115333	-0.00232252	0.99656
48045	ENST00000535180.5	VAMP1	protein_coding	shLaminA	-0.00526667	-0.0227042	1
48046	ENST00000535927.5	VAMP1	protein_coding	shLaminA	0.0413667	1.95585	0.950365
48047	ENST00000538970.5	VAMP1	protein_coding	shLaminA	-0.0102333	-0.505195	1
48048	ENST00000544432.5	VAMP1	protein_coding	shLaminA	0	0	NA
48049	ENST00000236192.12	VAMP4	protein_coding	shLaminA	0.00403333	0.0911349	1
48050	ENST00000367740.2	VAMP4	protein_coding	shLaminA	0	0	NA
48051	ENST00000474047.5	VAMP4	protein_coding	shLaminA	-0.045	-0.219241	0.950813
48052	ENST00000482519.1	VAMP4	protein_coding	shLaminA	0.0409333	1.19719	0.950365
48053	ENST00000340541.4	VAPA	protein_coding	shLaminA	-0.0270667	-0.150876	0.950365
48054	ENST00000400000.7	VAPA	protein_coding	shLaminA	-0.00696667	-0.030973	0.980236
48055	ENST00000577539.1	VAPA	protein_coding	shLaminA	-0.00393333	-0.0898421	0.966357
48056	ENST00000577901.5	VAPA	protein_coding	shLaminA	-0.0129667	-0.29446	0.950365
48057	ENST00000578314.1	VAPA	protein_coding	shLaminA	-0.0091	-0.477019	0.950365
48058	ENST00000583475.1	VAPA	protein_coding	shLaminA	-0.0617	-1.09094	0.121766
48059	ENST00000583879.5	VAPA	protein_coding	shLaminA	0.1668	0.704728	0.0412644
48060	ENST00000584796.5	VAPA	protein_coding	shLaminA	-0.0448333	-7.54986	0.963307
48061	ENST00000321897.9	VARS2	protein_coding	shLaminA	-0.0827	-1.18389	0.0148712
48062	ENST00000421263.1	VARS2	protein_coding	shLaminA	0.0211	5.10172	0.950765
48063	ENST00000428017.5	VARS2	protein_coding	shLaminA	-0.0277	-0.110318	0.95063
48064	ENST00000469358.5	VARS2	protein_coding	shLaminA	0.0012	0.0745834	1
48065	ENST00000473916.1	VARS2	protein_coding	shLaminA	-0.0169	-0.435161	0.950365
48066	ENST00000476162.5	VARS2	protein_coding	shLaminA	0.0086	1.41171	0.929186
48067	ENST00000490699.1	VARS2	protein_coding	shLaminA	0.0308	0.852633	0.427575
48068	ENST00000541562.6	VARS2	protein_coding	shLaminA	0.00586667	0.274251	1
48069	ENST00000672801.1	VARS2	protein_coding	shLaminA	0.0204	1.66941	0.950365
48070	ENST00000676266.1	VARS2	protein_coding	shLaminA	0.0455333	0.202375	0.950365
48071	ENST00000167106.9	VASH1	protein_coding	shLaminA	0.0326333	0.18701	0.950365
48072	ENST00000553518.1	VASH1	protein_coding	shLaminA	0.0163667	1.05575	0.950365
48073	ENST00000554237.1	VASH1	protein_coding	shLaminA	-0.0222667	-0.0544025	0.950365
48074	ENST00000556038.5	VASH1	protein_coding	shLaminA	-0.0266667	-0.299039	0.674921
48075	ENST00000271776.4	VASH2	protein_coding	shLaminA	0.00516667	0.355683	1
48076	ENST00000366964.7	VASH2	protein_coding	shLaminA	0.00263333	0.279406	1
48077	ENST00000366965.6	VASH2	protein_coding	shLaminA	0.0474	0.566528	0.950365
48078	ENST00000366968.8	VASH2	protein_coding	shLaminA	0.130233	1.30793	0.783964
48079	ENST00000481097.1	VASH2	protein_coding	shLaminA	0.00583333	0.378688	1
48080	ENST00000490792.1	VASH2	protein_coding	shLaminA	-0.0522	-0.741169	0.453271
48081	ENST00000493155.1	VASH2	protein_coding	shLaminA	0.0571333	1.05541	0.927563
48082	ENST00000517399.3	VASH2	protein_coding	shLaminA	-0.242533	-1.41814	0.850439
48083	ENST00000519906.1	VASH2	protein_coding	shLaminA	0.0588333	3.1485	0.0537622
48084	ENST00000245932.11	VASP	protein_coding	shLaminA	-0.00956667	-0.191501	1
48085	ENST00000586619.1	VASP	protein_coding	shLaminA	0.129033	0.571093	0.217588
48086	ENST00000587444.1	VASP	protein_coding	shLaminA	-0.0373333	-6.01942	0.950365
48087	ENST00000588273.1	VASP	protein_coding	shLaminA	-0.0106	-0.565841	0.950365
48088	ENST00000588463.1	VASP	protein_coding	shLaminA	0.0313	1.05751	0.706669
48089	ENST00000590459.1	VASP	protein_coding	shLaminA	-0.0778333	-2.97317	0.220479
48090	ENST00000705986.1	VASP	protein_coding	shLaminA	0.00513333	0.0855593	0.99284
48091	ENST00000705987.1	VASP	protein_coding	shLaminA	-0.0262667	-0.643195	0.782807
48092	ENST00000355653.8	VAT1	protein_coding	shLaminA	0.00246667	0.0878694	1
48093	ENST00000420567.7	VAT1	protein_coding	shLaminA	0.0381333	0.72351	0.950365
48094	ENST00000587147.1	VAT1	protein_coding	shLaminA	-0.00653333	-0.625108	0.96737
48095	ENST00000587173.5	VAT1	protein_coding	shLaminA	-0.0248333	-3.43199	0.925345
48096	ENST00000539284.2	VAV1	protein_coding	shLaminA	0.3385	0.44211	0.468623
48097	ENST00000596764.5	VAV1	protein_coding	shLaminA	0.0229333	2.43105	0.950365
48098	ENST00000598270.1	VAV1	protein_coding	shLaminA	-0.0589667	-2.46475	0.831893
48099	ENST00000599806.5	VAV1	protein_coding	shLaminA	-0.1902	-5.43024	0.972839
48100	ENST00000600396.1	VAV1	protein_coding	shLaminA	0.0747667	4.21091	0.363568
48101	ENST00000601452.5	VAV1	protein_coding	shLaminA	-0.199	-1.47465	0.535319
48102	ENST00000371851.1	VAV2	protein_coding	shLaminA	0.0899667	0.395338	0.422714
48103	ENST00000406606.7	VAV2	protein_coding	shLaminA	0.0346	-0.0155445	0.950365
48104	ENST00000472905.1	VAV2	protein_coding	shLaminA	-0.0505667	-1.98136	0.679643
48105	ENST00000486113.1	VAV2	protein_coding	shLaminA	-0.0750333	-1.38174	0.217588
48106	ENST00000370056.9	VAV3	protein_coding	shLaminA	0.0639333	0.071729	0.996119
48107	ENST00000415432.6	VAV3	protein_coding	shLaminA	-0.00976667	-1.65266	0.950365
48108	ENST00000469325.5	VAV3	protein_coding	shLaminA	-0.0029	0.0484467	1
48109	ENST00000479977.6	VAV3	protein_coding	shLaminA	0.0179667	0.24159	0.958257
48110	ENST00000490388.2	VAV3	protein_coding	shLaminA	-0.0893333	-1.58087	0.950365
48111	ENST00000524574.5	VAV3	protein_coding	shLaminA	0.0542667	3.8868	0.950365
48112	ENST00000529809.5	VAV3	protein_coding	shLaminA	0	0	NA
48113	ENST00000265077.8	VCAN	protein_coding	shLaminA	0.00823333	0.124176	0.973511
48114	ENST00000343200.9	VCAN	protein_coding	shLaminA	-0.0178667	-0.0979978	0.950586
48115	ENST00000503923.1	VCAN	protein_coding	shLaminA	-0.00723333	-0.0968808	0.974082
48116	ENST00000505615.1	VCAN	protein_coding	shLaminA	0.0166333	0.327226	0.950365
48117	ENST00000513016.5	VCAN	protein_coding	shLaminA	-0.00566667	-0.0215142	1
48118	ENST00000513960.5	VCAN	protein_coding	shLaminA	0.0255667	1.87537	0.950365
48119	ENST00000513984.5	VCAN	protein_coding	shLaminA	0.0198667	0.285957	0.950365
48120	ENST00000515397.1	VCAN	protein_coding	shLaminA	-0.041	-0.232215	0.950586
48121	ENST00000332132.8	VCF2	protein_coding	shLaminA	-0.0831667	-0.919368	0.956288
48122	ENST00000358460.8	VCF2	protein_coding	shLaminA	0.0615667	0.626114	0.945952
48123	ENST00000425133.2	VCF2	protein_coding	shLaminA	0.00513333	0.312467	0.987299
48124	ENST00000472571.2	VCF2	protein_coding	shLaminA	-0.0165667	0.110356	1
48125	ENST00000477847.6	VCF2	protein_coding	shLaminA	-0.0133	0.0852008	1
48126	ENST00000478918.1	VCF2	protein_coding	shLaminA	0	0	NA
48127	ENST00000685693.1	VCF2	protein_coding	shLaminA	0.0463667	0.448449	0.950365
48128	ENST00000358901.11	VCP	protein_coding	shLaminA	-0.0609	-0.207279	0.946121
48129	ENST00000417448.2	VCP	protein_coding	shLaminA	-0.0072	-0.258348	0.95098
48130	ENST00000448530.6	VCP	protein_coding	shLaminA	-0.00136667	-0.131181	1
48131	ENST00000479300.2	VCP	protein_coding	shLaminA	0.0182333	1.23618	0.686848
48132	ENST00000493886.5	VCP	protein_coding	shLaminA	0.0118333	0.101564	0.996686
48133	ENST00000676836.2	VCP	protein_coding	shLaminA	8e-04	0.154302	0.998621
48134	ENST00000679204.2	VCP	protein_coding	shLaminA	0.0218	0.373423	0.994554
48135	ENST00000679599.1	VCP	protein_coding	shLaminA	-0.00186667	-0.10073	0.985235
48136	ENST00000679647.1	VCP	protein_coding	shLaminA	0.0254333	0.262185	0.950365
48137	ENST00000679902.1	VCP	protein_coding	shLaminA	0.000466667	0.0610573	1
48138	ENST00000680575.1	VCP	protein_coding	shLaminA	-0.000766667	-0.0453368	0.967392
48139	ENST00000680916.1	VCP	protein_coding	shLaminA	-0.00173333	-0.155739	0.996558
48140	ENST00000681690.1	VCP	protein_coding	shLaminA	-0.00243333	-0.29983	0.950365
