## Supplementary_Tables for "Distal Gene Expression Governed by Lamins and Nesprins via Chromatin Conformation Change" (part 6 of 24)

### Sheet: Table_S5_isoform_DEGs (continued)
	isoform_id	gene_id	gene_biotype	comparison	dIF	iso_log2_fold_change	isoform_switch_q_value
48141	ENST00000395859.2	VCPKMT	protein_coding	shLaminA	-0.0429333	-0.970031	0.887005
48142	ENST00000395860.7	VCPKMT	protein_coding	shLaminA	0.196333	0.819939	0.438228
48143	ENST00000484763.1	VCPKMT	protein_coding	shLaminA	0.0957	0.950982	0.421164
48144	ENST00000491402.5	VCPKMT	protein_coding	shLaminA	-0.244733	-1.49498	0.559834
48145	ENST00000569518.5	VCPKMT	protein_coding	shLaminA	-0.00436667	-0.0467026	1
48146	ENST00000265333.8	VDAC1	protein_coding	shLaminA	-0.0109	-0.201026	0.950365
48147	ENST00000395044.7	VDAC1	protein_coding	shLaminA	-0.0009	0.0756199	1
48148	ENST00000395047.6	VDAC1	protein_coding	shLaminA	0.0223667	0.170416	0.950365
48149	ENST00000466080.1	VDAC1	protein_coding	shLaminA	-0.00576667	-0.412861	0.6905
48150	ENST00000489906.5	VDAC1	protein_coding	shLaminA	0.000366667	0.12453	1
48151	ENST00000298468.9	VDAC2	protein_coding	shLaminA	-0.0117	-0.00664197	0.983602
48152	ENST00000332211.11	VDAC2	protein_coding	shLaminA	-0.00226667	0.0740207	0.998545
48153	ENST00000344036.8	VDAC2	protein_coding	shLaminA	-0.0049	-0.449521	1
48154	ENST00000447677.5	VDAC2	protein_coding	shLaminA	0.009	0.209323	1
48155	ENST00000468285.1	VDAC2	protein_coding	shLaminA	0.0026	0.343658	0.946533
48156	ENST00000481876.5	VDAC2	protein_coding	shLaminA	-0.0093	-0.439318	0.40471
48157	ENST00000543351.5	VDAC2	protein_coding	shLaminA	0.0227	8.67727	0.990308
48158	ENST00000230480.10	VEGFA	protein_coding	shLaminA	-0.00466667	-0.190881	1
48159	ENST00000324450.11	VEGFA	protein_coding	shLaminA	0	0	NA
48160	ENST00000372067.8	VEGFA	protein_coding	shLaminA	-0.0241333	-0.294286	1
48161	ENST00000372077.8	VEGFA	protein_coding	shLaminA	0.0213	0.12492	0.951135
48162	ENST00000425836.9	VEGFA	protein_coding	shLaminA	0	0	NA
48163	ENST00000457104.6	VEGFA	protein_coding	shLaminA	0.0101667	0.40055	1
48164	ENST00000476772.5	VEGFA	protein_coding	shLaminA	0.0482333	0.647847	0.790979
48165	ENST00000480614.1	VEGFA	protein_coding	shLaminA	0.0054	0.0021363	1
48166	ENST00000493786.2	VEGFA	protein_coding	shLaminA	-0.0192	-1.08519	0.950365
48167	ENST00000497139.5	VEGFA	protein_coding	shLaminA	0.0239667	0.0661529	0.950365
48168	ENST00000512683.1	VEGFA	protein_coding	shLaminA	-0.0627667	-0.823173	0.950365
48169	ENST00000672860.3	VEGFA	protein_coding	shLaminA	0.0017	0.268808	1
48170	ENST00000309422.7	VEGFB	protein_coding	shLaminA	-0.00673333	0.0220704	1
48171	ENST00000426086.3	VEGFB	protein_coding	shLaminA	-0.00793333	-0.102389	0.964944
48172	ENST00000543462.1	VEGFB	protein_coding	shLaminA	0.0147	0.0816057	0.995792
48173	ENST00000383698.3	VGLL3	protein_coding	shLaminA	0.0203	0.291288	0.950365
48174	ENST00000398399.7	VGLL3	protein_coding	shLaminA	0.0994	-0.0255317	0.950365
48175	ENST00000494229.1	VGLL3	protein_coding	shLaminA	-0.119733	-2.09803	0.950365
48176	ENST00000273038.7	VGLL4	protein_coding	shLaminA	0.0826333	0.512949	0.495769
48177	ENST00000417206.6	VGLL4	protein_coding	shLaminA	0	0	NA
48178	ENST00000418000.5	VGLL4	protein_coding	shLaminA	-0.0284667	-0.394487	0.950365
48179	ENST00000424529.6	VGLL4	protein_coding	shLaminA	0.00813333	0.760474	1
48180	ENST00000430365.7	VGLL4	protein_coding	shLaminA	-0.111	-0.302545	0.435177
48181	ENST00000480288.1	VGLL4	protein_coding	shLaminA	0.0279667	0.370807	0.944691
48182	ENST00000327028.8	VIPAS39	protein_coding	shLaminA	-0.0121667	-1.06786	0.950365
48183	ENST00000343765.6	VIPAS39	protein_coding	shLaminA	-0.00663333	0.0174767	1
48184	ENST00000553576.5	VIPAS39	protein_coding	shLaminA	0.0294667	0.514222	0.950586
48185	ENST00000553888.5	VIPAS39	protein_coding	shLaminA	-0.00863333	-0.0908784	1
48186	ENST00000555854.1	VIPAS39	protein_coding	shLaminA	-0.0177667	-0.201092	0.987795
48187	ENST00000557658.6	VIPAS39	protein_coding	shLaminA	0.0200667	0.128901	1
48188	ENST00000325123.5	VIPR1	protein_coding	shLaminA	0.0408333	0.0489052	0.950586
48189	ENST00000438259.6	VIPR1	protein_coding	shLaminA	0.0295667	0.65486	0.950365
48190	ENST00000439731.5	VIPR1	protein_coding	shLaminA	-0.164033	-1.62822	0.389387
48191	ENST00000443646.5	VIPR1	protein_coding	shLaminA	0	0	NA
48192	ENST00000465338.1	VIPR1	protein_coding	shLaminA	0.035	0.539416	0.950365
48193	ENST00000473575.1	VIPR1	protein_coding	shLaminA	0.0674667	0.619469	0.76977
48194	ENST00000495189.1	VIPR1	protein_coding	shLaminA	0.0665	0.648993	0.644592
48195	ENST00000498102.1	VIPR1	protein_coding	shLaminA	-0.0342	-0.448515	0.950586
48196	ENST00000543411.5	VIPR1	protein_coding	shLaminA	-0.0443	-4.49508	0.950365
48197	ENST00000297591.10	VIRMA	protein_coding	shLaminA	0.0210333	0.0999772	0.956288
48198	ENST00000421249.2	VIRMA	protein_coding	shLaminA	-0.015	-0.0701289	0.956288
48199	ENST00000519001.1	VIRMA	protein_coding	shLaminA	-0.0044	-0.401863	0.995969
48200	ENST00000521080.5	VIRMA	protein_coding	shLaminA	-0.0011	-0.0149179	1
48201	ENST00000522196.1	VIRMA	protein_coding	shLaminA	0.000866667	0.0481989	1
48202	ENST00000523011.1	VIRMA-DT	lncRNA	shLaminA	-0.0791333	-4.22575	0.309772
48203	ENST00000657799.1	VIRMA-DT	lncRNA	shLaminA	0.0524	3.81166	0.785195
48204	ENST00000658286.2	VIRMA-DT	lncRNA	shLaminA	-0.0605667	-0.841912	0.833193
48205	ENST00000686492.2	VIRMA-DT	lncRNA	shLaminA	0	0	NA
48206	ENST00000691473.2	VIRMA-DT	lncRNA	shLaminA	-0.0216333	-2.16531	0.950365
48207	ENST00000691575.2	VIRMA-DT	lncRNA	shLaminA	-0.1015	0.0216021	0.950365
48208	ENST00000700813.2	VIRMA-DT	lncRNA	shLaminA	0.0722	4.14189	0.964416
48209	ENST00000833939.1	VIRMA-DT	lncRNA	shLaminA	0	0	NA
48210	ENST00000833941.1	VIRMA-DT	lncRNA	shLaminA	0.0433667	0.755335	0.950365
48211	ENST00000833943.1	VIRMA-DT	lncRNA	shLaminA	-0.0314667	-3.08703	0.950365
48212	ENST00000833944.1	VIRMA-DT	lncRNA	shLaminA	-0.120467	-0.887768	0.950365
48213	ENST00000833945.1	VIRMA-DT	lncRNA	shLaminA	0	0	NA
48214	ENST00000833946.1	VIRMA-DT	lncRNA	shLaminA	0.0614333	1.17713	1
48215	ENST00000833947.1	VIRMA-DT	lncRNA	shLaminA	0	0	NA
48216	ENST00000833948.1	VIRMA-DT	lncRNA	shLaminA	0.114	5.42878	0.950586
48217	ENST00000300851.10	VKORC1	protein_coding	shLaminA	0.0128	0.840514	0.757984
48218	ENST00000319788.11	VKORC1	protein_coding	shLaminA	-0.0161333	-1.28024	0.920096
48219	ENST00000354895.4	VKORC1	protein_coding	shLaminA	0.000233333	-0.12678	1
48220	ENST00000394975.3	VKORC1	protein_coding	shLaminA	0.0192333	-0.0850668	0.974082
48221	ENST00000472468.1	VKORC1	protein_coding	shLaminA	-0.0035	-0.148772	1
48222	ENST00000434382.2	VKORC1L1	protein_coding	shLaminA	-0.0296	-0.202531	0.950365
48223	ENST00000648179.1	VKORC1L1	protein_coding	shLaminA	0.0296	0.03209	0.950365
48224	ENST00000382100.8	VLDLR	protein_coding	shLaminA	0.00183333	0.172751	1
48225	ENST00000679488.1	VLDLR	protein_coding	shLaminA	-0.0226667	-0.578493	0.950365
48226	ENST00000679718.1	VLDLR	protein_coding	shLaminA	0.0215667	0.788999	1
48227	ENST00000679750.1	VLDLR	protein_coding	shLaminA	0.118	1.67134	0.618862
48228	ENST00000679851.1	VLDLR	protein_coding	shLaminA	-0.0339333	-1.06585	0.950365
48229	ENST00000680021.1	VLDLR	protein_coding	shLaminA	0.206	5.3729	0.465755
48230	ENST00000680043.1	VLDLR	protein_coding	shLaminA	-0.0412667	-2.86973	0.950365
48231	ENST00000680150.1	VLDLR	protein_coding	shLaminA	-0.0424667	-3.09398	0.950365
48232	ENST00000680219.1	VLDLR	protein_coding	shLaminA	0	0	NA
48233	ENST00000680243.1	VLDLR	protein_coding	shLaminA	-0.0625667	-3.88099	0.950365
48234	ENST00000680296.1	VLDLR	protein_coding	shLaminA	-0.0311	-2.96828	0.950365
48235	ENST00000680440.1	VLDLR	protein_coding	shLaminA	-0.0457333	-0.960772	0.950365
48236	ENST00000680745.1	VLDLR	protein_coding	shLaminA	-0.0004	0.201648	1
48237	ENST00000680746.1	VLDLR	protein_coding	shLaminA	0.0200667	2.25254	0.919722
48238	ENST00000680751.1	VLDLR	protein_coding	shLaminA	-0.0104	-0.171016	1
48239	ENST00000681306.1	VLDLR	protein_coding	shLaminA	-0.0555	-1.03375	0.950365
48240	ENST00000681618.1	VLDLR	protein_coding	shLaminA	-0.0151	-0.328989	0.950365
48241	ENST00000681770.1	VLDLR	protein_coding	shLaminA	-0.0148333	-0.00923886	0.989341
48242	ENST00000681806.1	VLDLR	protein_coding	shLaminA	-0.011	0.248786	1
48243	ENST00000262291.9	VMP1	protein_coding	shLaminA	0.0016	0.0436357	1
48244	ENST00000587945.1	VMP1	protein_coding	shLaminA	-0.0110667	-0.269167	1
48245	ENST00000588131.1	VMP1	protein_coding	shLaminA	0.00606667	0.0554685	1
48246	ENST00000588617.1	VMP1	protein_coding	shLaminA	0.00163333	0.131961	1
48247	ENST00000590850.2	VMP1	protein_coding	shLaminA	-0.00616667	-0.14811	0.980569
48248	ENST00000591315.6	VMP1	protein_coding	shLaminA	0.00463333	0.299375	0.950365
48249	ENST00000591782.1	VMP1	protein_coding	shLaminA	0.00153333	0.187126	1
48250	ENST00000591877.2	VMP1	protein_coding	shLaminA	0.0124	0.350322	0.950365
48251	ENST00000592106.5	VMP1	protein_coding	shLaminA	0.0322	0.648719	0.950365
48252	ENST00000592619.5	VMP1	protein_coding	shLaminA	-0.00253333	-0.0494221	1
48253	ENST00000592790.1	VMP1	protein_coding	shLaminA	-0.0007	-0.022858	1
48254	ENST00000593168.6	VMP1	protein_coding	shLaminA	0.0128	0.550697	0.950365
48255	ENST00000710771.1	VMP1	protein_coding	shLaminA	-0.0380333	-0.22598	0.950365
48256	ENST00000526829.1	VPS11	protein_coding	shLaminA	0.0134333	0.116001	1
48257	ENST00000529545.1	VPS11	protein_coding	shLaminA	-0.00896667	-0.0010928	0.977914
48258	ENST00000530809.2	VPS11	protein_coding	shLaminA	0.000166667	0.0735492	1
48259	ENST00000614944.4	VPS11	protein_coding	shLaminA	-0.0197667	-0.221058	0.957694
48260	ENST00000621676.5	VPS11	protein_coding	shLaminA	0.0271333	0.0671692	0.998545
48261	ENST00000622309.4	VPS11	protein_coding	shLaminA	-0.0046	-0.0670631	1
48262	ENST00000521696.1	VPS13B-DT	lncRNA	shLaminA	-0.567533	-7.90603	2.06315573241333e-07
48263	ENST00000664472.4	VPS13B-DT	lncRNA	shLaminA	0.246667	1.59479	0.000258976
48264	ENST00000689048.3	VPS13B-DT	lncRNA	shLaminA	-0.0314333	-4.07808	0.988199
48265	ENST00000721824.1	VPS13B-DT	lncRNA	shLaminA	0.0871667	-0.500718	0.950365
48266	ENST00000721827.1	VPS13B-DT	lncRNA	shLaminA	0.0256667	2.56318	0.937618
48267	ENST00000721830.1	VPS13B-DT	lncRNA	shLaminA	-0.0524333	-2.36606	0.950365
48268	ENST00000721832.1	VPS13B-DT	lncRNA	shLaminA	0.221433	0.110496	0.464423
48269	ENST00000011700.10	VPS13D	protein_coding	shLaminA	-0.0015	0.022522	1
48270	ENST00000460333.5	VPS13D	protein_coding	shLaminA	0.0169333	0.352233	0.950365
48271	ENST00000466732.2	VPS13D	protein_coding	shLaminA	0.0170333	1.29616	1
48272	ENST00000473099.1	VPS13D	protein_coding	shLaminA	-0.0157333	-0.541753	0.950365
48273	ENST00000476169.1	VPS13D	protein_coding	shLaminA	0.0055	0.24171	0.974263
48274	ENST00000487188.1	VPS13D	protein_coding	shLaminA	0.0115333	0.297578	0.950365
48275	ENST00000489961.1	VPS13D	protein_coding	shLaminA	-0.00846667	-0.030453	0.985235
48276	ENST00000613099.4	VPS13D	protein_coding	shLaminA	-0.0457667	-0.0918887	0.950365
48277	ENST00000620676.6	VPS13D	protein_coding	shLaminA	0.0372333	0.678972	0.951384
48278	ENST00000643711.1	VPS13D	protein_coding	shLaminA	0.00326667	0.14117	1
48279	ENST00000645148.1	VPS13D	protein_coding	shLaminA	-0.00693333	-0.638373	0.983313
48280	ENST00000647414.1	VPS13D	protein_coding	shLaminA	-0.0206	-4.81954	0.392098
48281	ENST00000380443.5	VPS16	protein_coding	shLaminA	-0.0745	-1.02862	0.042117
48282	ENST00000380445.8	VPS16	protein_coding	shLaminA	-0.0281333	0.15353	0.955746
48283	ENST00000380469.7	VPS16	protein_coding	shLaminA	0.0321333	0.579944	0.950365
48284	ENST00000417508.1	VPS16	protein_coding	shLaminA	0.00833333	1.07238	1
48285	ENST00000466415.1	VPS16	protein_coding	shLaminA	0.0452	2.51809	0.280906
48286	ENST00000487461.1	VPS16	protein_coding	shLaminA	0.0169333	0.411147	0.998019
48287	ENST00000263559.11	VPS26A	protein_coding	shLaminA	0.00203333	0.184944	1
48288	ENST00000373382.5	VPS26A	protein_coding	shLaminA	-0.0336	-0.0497377	0.950365
48289	ENST00000395098.5	VPS26A	protein_coding	shLaminA	-0.0097	-0.316496	0.950365
48290	ENST00000467852.1	VPS26A	protein_coding	shLaminA	-0.0166667	-0.176254	0.961745
48291	ENST00000489656.5	VPS26A	protein_coding	shLaminA	-0.0019	0.0116953	1
48292	ENST00000489794.1	VPS26A	protein_coding	shLaminA	0.051	0.332342	0.950365
48293	ENST00000497022.1	VPS26A	protein_coding	shLaminA	0.0082	0.73384	0.950365
48294	ENST00000292510.6	VPS28	protein_coding	shLaminA	0.00566667	0.135691	1
48295	ENST00000377348.6	VPS28	protein_coding	shLaminA	0.0243667	6.5989	0.360822
48296	ENST00000524521.1	VPS28	protein_coding	shLaminA	-0.0053	-0.775903	1
48297	ENST00000526054.5	VPS28	protein_coding	shLaminA	-0.0348667	-0.217422	0.959376
48298	ENST00000526204.5	VPS28	protein_coding	shLaminA	0.007	0.665712	0.950365
48299	ENST00000526734.5	VPS28	protein_coding	shLaminA	0.006	0.303851	1
48300	ENST00000526977.5	VPS28	protein_coding	shLaminA	0.00133333	0.117962	1
48301	ENST00000527797.6	VPS28	protein_coding	shLaminA	-0.00923333	-0.309772	0.950365
48302	ENST00000528142.5	VPS28	protein_coding	shLaminA	0.00163333	0.142077	1
48303	ENST00000529182.5	VPS28	protein_coding	shLaminA	-0.0228667	-1.02967	0.533871
48304	ENST00000530790.5	VPS28	protein_coding	shLaminA	0.025	0.307064	0.950365
48305	ENST00000530836.5	VPS28	protein_coding	shLaminA	-0.00126667	-0.0356183	1
48306	ENST00000530983.5	VPS28	protein_coding	shLaminA	0.00416667	0.45729	0.950365
48307	ENST00000531924.1	VPS28	protein_coding	shLaminA	-0.00836667	-1.47505	0.932619
48308	ENST00000533806.5	VPS28	protein_coding	shLaminA	0.0068	0.347472	0.96821
48309	ENST00000267199.9	VPS33A	protein_coding	shLaminA	0.00206667	0.0434297	1
48310	ENST00000451053.3	VPS33A	protein_coding	shLaminA	-0.0313	-0.939432	0.189544
48311	ENST00000541169.2	VPS33A	protein_coding	shLaminA	0.00476667	0.690578	0.950365
48312	ENST00000542790.2	VPS33A	protein_coding	shLaminA	-0.0025	-0.00484163	1
48313	ENST00000543633.5	VPS33A	protein_coding	shLaminA	0.0187	0.141981	0.968058
48314	ENST00000544349.7	VPS33A	protein_coding	shLaminA	-0.0451	-0.401481	0.909945
48315	ENST00000643696.1	VPS33A	protein_coding	shLaminA	0.0142667	1.02336	1
48316	ENST00000714049.1	VPS33A	protein_coding	shLaminA	0.0113333	0.172749	1
48317	ENST00000714051.1	VPS33A	protein_coding	shLaminA	0.0255	0.738011	0.950365
48318	ENST00000333371.8	VPS33B	protein_coding	shLaminA	0.188767	0.910396	0.526322
48319	ENST00000554660.1	VPS33B	protein_coding	shLaminA	-0.0141	-0.231763	0.988064
48320	ENST00000556096.6	VPS33B	protein_coding	shLaminA	-0.0049	0.0308072	1
48321	ENST00000557358.1	VPS33B	protein_coding	shLaminA	0.0434667	1.95504	0.950365
48322	ENST00000557470.5	VPS33B	protein_coding	shLaminA	-0.1082	-0.678035	1
48323	ENST00000574755.5	VPS33B	protein_coding	shLaminA	-0.0974333	-1.26023	0.950365
48324	ENST00000501381.3	VPS33B-DT	lncRNA	shLaminA	-0.0134	0.138716	1
48325	ENST00000556904.5	VPS33B-DT	lncRNA	shLaminA	-0.0192333	0.229052	1
48326	ENST00000620171.1	VPS33B-DT	lncRNA	shLaminA	0.1186	0.620362	0.950365
48327	ENST00000716999.1	VPS33B-DT	lncRNA	shLaminA	0.0937	1.47497	0.902115
48328	ENST00000810073.1	VPS33B-DT	lncRNA	shLaminA	-0.0236667	-2.27078	0.950365
48329	ENST00000810075.1	VPS33B-DT	lncRNA	shLaminA	-0.160033	-4.79952	0.950365
48330	ENST00000417362.7	VPS35L	protein_coding	shLaminA	0.0172	0.0832758	0.950365
48331	ENST00000513947.8	VPS35L	protein_coding	shLaminA	0.0156667	0.422003	0.909297
48332	ENST00000537186.6	VPS35L	protein_coding	shLaminA	-0.0066	-0.539476	1
48333	ENST00000540240.1	VPS35L	protein_coding	shLaminA	0.00503333	0.182983	1
48334	ENST00000542027.3	VPS35L	protein_coding	shLaminA	-0.0053	-0.398494	0.950365
48335	ENST00000542263.5	VPS35L	protein_coding	shLaminA	-0.00913333	-0.498159	0.950365
48336	ENST00000543152.5	VPS35L	protein_coding	shLaminA	0.00263333	0.183335	1
48337	ENST00000543460.1	VPS35L	protein_coding	shLaminA	0.0647667	1.18538	0.23987
48338	ENST00000544275.1	VPS35L	protein_coding	shLaminA	-0.0112333	-0.53404	0.946121
48339	ENST00000544670.5	VPS35L	protein_coding	shLaminA	0.00793333	4.38582	0.182064
48340	ENST00000546175.5	VPS35L	protein_coding	shLaminA	-0.1053	-1.29818	0.000111439
48341	ENST00000563649.1	VPS35L	protein_coding	shLaminA	0.0128	0.589618	0.915459
48342	ENST00000378060.9	VPS36	protein_coding	shLaminA	0.0568	0.19327	0.589304
48343	ENST00000475375.1	VPS36	protein_coding	shLaminA	0.0257	0.860119	0.950365
48344	ENST00000480923.5	VPS36	protein_coding	shLaminA	-0.0361667	-5.78754	0.950365
48345	ENST00000492650.1	VPS36	protein_coding	shLaminA	-0.0434333	-0.431616	0.950365
48346	ENST00000497149.1	VPS36	protein_coding	shLaminA	-0.0301667	-0.31557	0.950365
48347	ENST00000611132.4	VPS36	protein_coding	shLaminA	0.008	0.384494	0.972702
48348	ENST00000649498.1	VPS36	protein_coding	shLaminA	0.000466667	0.0293482	1
48349	ENST00000324849.9	VPS37A	protein_coding	shLaminA	-0.0660333	-0.172052	0.862891
48350	ENST00000425020.6	VPS37A	protein_coding	shLaminA	0.00626667	0.473246	1
48351	ENST00000518038.1	VPS37A	protein_coding	shLaminA	0.0316	5.60577	0.500789
48352	ENST00000519381.1	VPS37A	protein_coding	shLaminA	-0.0238	-0.137539	1
48353	ENST00000519515.1	VPS37A	protein_coding	shLaminA	0.0987333	1.45717	0.721503
48354	ENST00000520140.5	VPS37A	protein_coding	shLaminA	-0.0108333	-0.37159	0.950365
48355	ENST00000520997.1	VPS37A	protein_coding	shLaminA	0.0466667	1.16597	0.740537
48356	ENST00000521005.1	VPS37A	protein_coding	shLaminA	-0.0494667	-0.952519	0.633321
48357	ENST00000521162.5	VPS37A	protein_coding	shLaminA	-0.0248	-2.89699	0.950365
48358	ENST00000521829.5	VPS37A	protein_coding	shLaminA	0.0272667	0.425104	0.950365
48359	ENST00000521976.1	VPS37A	protein_coding	shLaminA	-0.0356	-0.18278	0.941141
48360	ENST00000265745.13	VPS41	protein_coding	shLaminA	0.0473	1.14905	0.583372
48361	ENST00000310301.9	VPS41	protein_coding	shLaminA	-0.044	-0.0875319	0.603332
48362	ENST00000395969.6	VPS41	protein_coding	shLaminA	0.0564667	1.12033	0.950365
48363	ENST00000414632.5	VPS41	protein_coding	shLaminA	-0.142433	-1.431	0.967591
48364	ENST00000418457.6	VPS41	protein_coding	shLaminA	0.0683667	1.31289	0.950365
48365	ENST00000439468.1	VPS41	protein_coding	shLaminA	0.0346333	5.83059	0.462812
48366	ENST00000448833.5	VPS41	protein_coding	shLaminA	0.0183333	1.39724	0.690359
48367	ENST00000457055.1	VPS41	protein_coding	shLaminA	-0.0322	-0.94557	1
48368	ENST00000462429.1	VPS41	protein_coding	shLaminA	-0.00333333	-0.241518	1
48369	ENST00000482217.1	VPS41	protein_coding	shLaminA	0.00986667	0.253388	0.988287
48370	ENST00000485955.1	VPS41	protein_coding	shLaminA	0.0044	0.428799	1
48371	ENST00000490924.1	VPS41	protein_coding	shLaminA	0.0112667	1.32297	0.950365
48372	ENST00000279281.8	VPS51	protein_coding	shLaminA	0.0107333	0.0999884	1
48373	ENST00000526856.5	VPS51	protein_coding	shLaminA	0.0144	1.20576	0.990692
48374	ENST00000527646.5	VPS51	protein_coding	shLaminA	-0.0265667	-0.0730223	0.950365
48375	ENST00000528050.1	VPS51	protein_coding	shLaminA	-0.0392667	-0.271518	0.494534
48376	ENST00000529180.1	VPS51	protein_coding	shLaminA	0.0278	1.21409	0.39463
48377	ENST00000531146.1	VPS51	protein_coding	shLaminA	0.0102667	0.499494	0.950365
48378	ENST00000533656.1	VPS51	protein_coding	shLaminA	0.00353333	0.153631	1
48379	ENST00000534557.1	VPS51	protein_coding	shLaminA	0.0061	4.32088	0.950586
48380	ENST00000534591.1	VPS51	protein_coding	shLaminA	-0.00173333	0.00155027	1
48381	ENST00000354473.4	VPS72	protein_coding	shLaminA	0.0447	1.20198	0.950365
48382	ENST00000368892.9	VPS72	protein_coding	shLaminA	-0.1092	-0.19672	0.739125
48383	ENST00000471423.1	VPS72	protein_coding	shLaminA	-0.0021	0.0100146	1
48384	ENST00000496809.5	VPS72	protein_coding	shLaminA	0.0665667	0.408674	0.612094
48385	ENST00000389386.8	VPS9D1	protein_coding	shLaminA	0.00446667	0.141799	1
48386	ENST00000561976.5	VPS9D1	protein_coding	shLaminA	0.0300667	0.150041	1
48387	ENST00000565023.1	VPS9D1	protein_coding	shLaminA	-0.0709667	-0.997993	0.922763
48388	ENST00000567379.5	VPS9D1	protein_coding	shLaminA	-0.0164667	-0.0743914	0.998834
48389	ENST00000568691.5	VPS9D1	protein_coding	shLaminA	0.0528667	1.47422	1
48390	ENST00000216639.8	VRK1	protein_coding	shLaminA	-0.0263333	-0.236666	0.915622
48391	ENST00000435624.3	VRK1	protein_coding	shLaminA	0.0051	0.456018	0.911432
48392	ENST00000495064.2	VRK1	protein_coding	shLaminA	0.00656667	0.456446	0.666829
48393	ENST00000555067.2	VRK1	protein_coding	shLaminA	0.0033	0.0696819	0.998283
48394	ENST00000555351.2	VRK1	protein_coding	shLaminA	-0.00763333	-0.235467	0.950365
48395	ENST00000557352.2	VRK1	protein_coding	shLaminA	-0.0171	-0.23183	0.950365
48396	ENST00000679452.1	VRK1	protein_coding	shLaminA	-0.0128667	-0.665326	0.123572
48397	ENST00000679506.1	VRK1	protein_coding	shLaminA	0.00196667	0.133007	0.976871
48398	ENST00000679727.1	VRK1	protein_coding	shLaminA	0.004	0.303835	0.950365
48399	ENST00000680222.1	VRK1	protein_coding	shLaminA	-0.008	-0.553743	0.950365
48400	ENST00000680335.1	VRK1	protein_coding	shLaminA	0.00316667	0.12457	0.962042
48401	ENST00000680387.1	VRK1	protein_coding	shLaminA	-0.00266667	-0.448724	0.96821
48402	ENST00000680509.1	VRK1	protein_coding	shLaminA	0.0475333	0.520356	0.494863
48403	ENST00000680683.1	VRK1	protein_coding	shLaminA	0.0118333	0.876266	0.684009
48404	ENST00000680724.1	VRK1	protein_coding	shLaminA	0.000833333	0.0618439	1
48405	ENST00000680756.1	VRK1	protein_coding	shLaminA	-0.000933333	-0.0192059	1
48406	ENST00000681249.1	VRK1	protein_coding	shLaminA	-0.00376667	-0.242051	0.950365
48407	ENST00000681419.1	VRK1	protein_coding	shLaminA	0.00116667	0.0638254	1
48408	ENST00000681493.1	VRK1	protein_coding	shLaminA	0.00256667	0.707766	0.953574
48409	ENST00000681524.1	VRK1	protein_coding	shLaminA	-0.00256667	-0.0663121	0.971693
48410	ENST00000316763.8	VRK3	protein_coding	shLaminA	-0.0708333	-0.612825	0.950365
48411	ENST00000377011.6	VRK3	protein_coding	shLaminA	0.0682667	0.945194	0.630712
48412	ENST00000424804.6	VRK3	protein_coding	shLaminA	0.0023	-0.0158407	1
48413	ENST00000593912.5	VRK3	protein_coding	shLaminA	0.00716667	0.486426	0.950365
48414	ENST00000593919.5	VRK3	protein_coding	shLaminA	0.00603333	0.123826	0.951163
48415	ENST00000594092.5	VRK3	protein_coding	shLaminA	0.0138	5.2102	0.950365
48416	ENST00000594104.1	VRK3	protein_coding	shLaminA	-0.00933333	-0.420061	0.950365
48417	ENST00000594948.5	VRK3	protein_coding	shLaminA	0	0	NA
48418	ENST00000596814.5	VRK3	protein_coding	shLaminA	-0.0169667	-1.04355	0.950365
48419	ENST00000598553.1	VRK3	protein_coding	shLaminA	-0.0052	-1.37741	0.950365
48420	ENST00000599138.5	VRK3	protein_coding	shLaminA	-0.0117	-0.150502	1
48421	ENST00000600031.1	VRK3	protein_coding	shLaminA	-0.0023	-0.205306	1
48422	ENST00000600284.5	VRK3	protein_coding	shLaminA	-0.00936667	-0.247822	0.976915
48423	ENST00000601341.5	VRK3	protein_coding	shLaminA	0.0311	0.672373	0.950365
48424	ENST00000601912.5	VRK3	protein_coding	shLaminA	-0.0352333	-0.900557	0.950365
48425	ENST00000602029.1	VRK3	protein_coding	shLaminA	0.0049	0.13896	1
48426	ENST00000393077.3	VTI1A	protein_coding	shLaminA	0.0196	-0.0135271	0.955481
48427	ENST00000432306.5	VTI1A	protein_coding	shLaminA	-0.0105667	-0.219242	0.963284
48428	ENST00000472892.1	VTI1A	protein_coding	shLaminA	0.000733333	-0.0835229	1
48429	ENST00000480057.1	VTI1A	protein_coding	shLaminA	-0.00963333	-0.45959	0.950586
48430	ENST00000483122.1	VTI1A	protein_coding	shLaminA	0.0167667	-0.00809764	0.963539
48431	ENST00000489142.5	VTI1A	protein_coding	shLaminA	0.0048	0.17444	1
48432	ENST00000494728.5	VTI1A	protein_coding	shLaminA	-0.00873333	-0.687529	1
48433	ENST00000496445.5	VTI1A	protein_coding	shLaminA	-0.00673333	-0.251255	1
48434	ENST00000705995.1	VTI1A	protein_coding	shLaminA	-0.0062	-1.0326	0.950365
48435	ENST00000338660.5	VWA1	protein_coding	shLaminA	-0.0762667	0.00859408	0.950365
48436	ENST00000471398.1	VWA1	protein_coding	shLaminA	0.167867	2.97619	0.413696
48437	ENST00000476993.2	VWA1	protein_coding	shLaminA	-0.0516333	-0.00141537	0.950365
48438	ENST00000495558.1	VWA1	protein_coding	shLaminA	-0.0399667	-3.92488	0.950365
48439	ENST00000281496.6	VWA8	protein_coding	shLaminA	0.0206	0.0033193	0.957174
48440	ENST00000379302.2	VWA8	protein_coding	shLaminA	-0.0249667	-0.304823	1
48441	ENST00000379310.8	VWA8	protein_coding	shLaminA	-0.00523333	-0.0588754	1
48442	ENST00000275358.8	VWDE	protein_coding	shLaminA	0.0717	0.382349	0.943771
48443	ENST00000326715.4	VWDE	protein_coding	shLaminA	-0.0133	-0.202961	1
48444	ENST00000452576.6	VWDE	protein_coding	shLaminA	0.0448333	0.304815	0.950365
48445	ENST00000485526.1	VWDE	protein_coding	shLaminA	-0.0808667	-0.370524	0.887588
48446	ENST00000521169.5	VWDE	protein_coding	shLaminA	0.0044	0.277878	0.971693
48447	ENST00000649524.1	VWDE	protein_coding	shLaminA	-0.0268333	-0.592127	0.950365
48448	ENST00000298767.10	WAPL	protein_coding	shLaminA	-0.003	0.0288041	1
48449	ENST00000372075.2	WAPL	protein_coding	shLaminA	0.0116333	1.53641	0.950365
48450	ENST00000484070.1	WAPL	protein_coding	shLaminA	-0.002	-0.133742	1
48451	ENST00000489996.1	WAPL	protein_coding	shLaminA	-0.0067	-0.0457397	0.977457
48452	ENST00000235521.5	WARS2	protein_coding	shLaminA	-0.0229333	-0.0429155	0.96719
48453	ENST00000369426.9	WARS2	protein_coding	shLaminA	0.0204667	0.512767	0.950365
48454	ENST00000495746.5	WARS2	protein_coding	shLaminA	0.0173333	1.23943	0.950365
48455	ENST00000497761.1	WARS2	protein_coding	shLaminA	-0.0149	-0.166736	0.962059
48456	ENST00000282633.10	WASHC2A	protein_coding	shLaminA	-0.0661	-0.24383	1
48457	ENST00000351071.11	WASHC2A	protein_coding	shLaminA	0.0380333	0.699851	0.996452
48458	ENST00000399339.6	WASHC2A	protein_coding	shLaminA	0.108233	0.272171	0.974627
48459	ENST00000454806.1	WASHC2A	protein_coding	shLaminA	-0.00883333	-0.102141	1
48460	ENST00000492914.1	WASHC2A	protein_coding	shLaminA	-0.0210333	-1.11479	0.946339
48461	ENST00000611324.4	WASHC2A	protein_coding	shLaminA	-0.0503	-1.18668	0.7011
48462	ENST00000374359.1	WASHC2C	protein_coding	shLaminA	0.0368	0.771436	0.872873
48463	ENST00000374362.6	WASHC2C	protein_coding	shLaminA	-0.0308	-1.07874	0.993613
48464	ENST00000471102.1	WASHC2C	protein_coding	shLaminA	-0.00646667	-0.179527	0.99026
48465	ENST00000485850.1	WASHC2C	protein_coding	shLaminA	-0.0708667	-0.523293	0.950365
48466	ENST00000537517.6	WASHC2C	protein_coding	shLaminA	0.0166667	2.09165	0.756148
48467	ENST00000540872.6	WASHC2C	protein_coding	shLaminA	-0.0093	-1.04432	0.986915
48468	ENST00000623400.4	WASHC2C	protein_coding	shLaminA	0.0613333	0.0784294	0.950365
48469	ENST00000240079.11	WASHC3	protein_coding	shLaminA	0.101067	0.212053	0.950365
48470	ENST00000326351.11	WASHC3	protein_coding	shLaminA	-0.0100333	-0.893452	0.950365
48471	ENST00000535501.5	WASHC3	protein_coding	shLaminA	0.0493	0.652402	0.872487
48472	ENST00000536197.5	WASHC3	protein_coding	shLaminA	0.00613333	0.809994	0.950365
48473	ENST00000541569.5	WASHC3	protein_coding	shLaminA	-0.1203	-0.687177	0.950365
48474	ENST00000544341.5	WASHC3	protein_coding	shLaminA	0.0058	0.162035	1
48475	ENST00000545679.5	WASHC3	protein_coding	shLaminA	-0.0026	-0.0993111	0.990821
48476	ENST00000318410.12	WASHC5	protein_coding	shLaminA	-0.101633	-0.0136408	0.56139
48477	ENST00000519042.2	WASHC5	protein_coding	shLaminA	-0.00663333	-0.0642526	0.975223
48478	ENST00000523297.5	WASHC5	protein_coding	shLaminA	0.0511	0.652771	0.950365
48479	ENST00000523397.1	WASHC5	protein_coding	shLaminA	0.00233333	0.296499	0.996452
48480	ENST00000530856.1	WASHC5	protein_coding	shLaminA	0.0468	2.2138	0.950365
48481	ENST00000527434.2	WASIR2	lncRNA	shLaminA	-0.101067	-1.12144	0.961254
48482	ENST00000827383.1	WASIR2	lncRNA	shLaminA	0.101067	0.0853358	0.950627
48483	ENST00000827384.1	WASIR2	lncRNA	shLaminA	0	0	NA
48484	ENST00000254806.8	WBP2	protein_coding	shLaminA	0.1797	0.387465	0.914879
48485	ENST00000587374.5	WBP2	protein_coding	shLaminA	-0.000733333	-0.146858	1
48486	ENST00000587642.5	WBP2	protein_coding	shLaminA	0.000266667	0.00562806	1
48487	ENST00000589834.1	WBP2	protein_coding	shLaminA	-0.00436667	-0.295083	1
48488	ENST00000590450.5	WBP2	protein_coding	shLaminA	0.0191	0.94521	0.961254
48489	ENST00000592802.1	WBP2	protein_coding	shLaminA	-0.00733333	-0.27394	1
48490	ENST00000593002.1	WBP2	protein_coding	shLaminA	0.0173333	5.33848	0.950365
48491	ENST00000626827.2	WBP2	protein_coding	shLaminA	-0.220133	-1.59701	0.771368
48492	ENST00000295148.9	WDCP	protein_coding	shLaminA	-0.00793333	0.0333193	0.953949
48493	ENST00000406895.3	WDCP	protein_coding	shLaminA	0.00793333	0.83395	0.960155
48494	ENST00000443232.1	WDCP	protein_coding	shLaminA	0	0	NA
48495	ENST00000233055.9	WDFY1	protein_coding	shLaminA	-0.0038	0.0715949	1
48496	ENST00000462702.1	WDFY1	protein_coding	shLaminA	0.00576667	0.349463	0.950365
48497	ENST00000483061.1	WDFY1	protein_coding	shLaminA	0.00843333	0.150439	0.999511
48498	ENST00000491453.1	WDFY1	protein_coding	shLaminA	-0.0337	-1.63397	1
48499	ENST00000493001.1	WDFY1	protein_coding	shLaminA	0.0289667	0.894512	0.950365
48500	ENST00000298125.7	WDFY2	protein_coding	shLaminA	-0.0878667	0.00317013	0.946004
48501	ENST00000460145.2	WDFY2	protein_coding	shLaminA	0.1112	0.723049	0.950365
48502	ENST00000612477.1	WDFY2	protein_coding	shLaminA	-0.0233	0.0613076	0.97898
48503	ENST00000318186.8	WDFY3-AS2	lncRNA	shLaminA	-0.0148	-0.551132	1
48504	ENST00000451762.4	WDFY3-AS2	lncRNA	shLaminA	0.0109667	0.2834	1
48505	ENST00000651069.1	WDFY3-AS2	lncRNA	shLaminA	0.00993333	0.294053	0.996594
48506	ENST00000651772.2	WDFY3-AS2	lncRNA	shLaminA	-0.0366	-3.1112	0.950365
48507	ENST00000652452.1	WDFY3-AS2	lncRNA	shLaminA	0.154433	5.51666	0.396003
48508	ENST00000652474.2	WDFY3-AS2	lncRNA	shLaminA	0	0	NA
48509	ENST00000652490.3	WDFY3-AS2	lncRNA	shLaminA	0.0129333	0.179146	1
48510	ENST00000652498.1	WDFY3-AS2	lncRNA	shLaminA	0.0588333	0.997192	0.956588
48511	ENST00000652652.2	WDFY3-AS2	lncRNA	shLaminA	0	0	NA
48512	ENST00000849099.1	WDFY3-AS2	lncRNA	shLaminA	-0.0862667	-4.22023	0.500866
48513	ENST00000849100.1	WDFY3-AS2	lncRNA	shLaminA	-0.0249333	-1.29166	0.956288
48514	ENST00000849103.1	WDFY3-AS2	lncRNA	shLaminA	-0.039	-3.19231	0.950365
48515	ENST00000849104.1	WDFY3-AS2	lncRNA	shLaminA	0.0177333	1.34525	1
48516	ENST00000849105.1	WDFY3-AS2	lncRNA	shLaminA	-0.0389333	-0.266448	0.950365
48517	ENST00000360586.8	WDHD1	protein_coding	shLaminA	-0.0121667	0.133009	0.98658
48518	ENST00000420358.2	WDHD1	protein_coding	shLaminA	-0.0073	0.17538	1
48519	ENST00000455555.1	WDHD1	protein_coding	shLaminA	0.0329333	0.383465	0.855875
48520	ENST00000475379.1	WDHD1	protein_coding	shLaminA	-0.0238667	-0.551208	0.625784
48521	ENST00000272321.12	WDPCP	protein_coding	shLaminA	0.0101667	0.0774562	1
48522	ENST00000398544.7	WDPCP	protein_coding	shLaminA	-0.00923333	-2.72573	0.950365
48523	ENST00000409120.5	WDPCP	protein_coding	shLaminA	-0.0079	-0.139556	1
48524	ENST00000409354.6	WDPCP	protein_coding	shLaminA	0.0183333	0.991978	0.950365
48525	ENST00000409562.7	WDPCP	protein_coding	shLaminA	0.0274667	0.202147	0.951492
48526	ENST00000409835.5	WDPCP	protein_coding	shLaminA	-0.0456	-2.61476	0.904846
48527	ENST00000417238.5	WDPCP	protein_coding	shLaminA	-0.00826667	-0.164489	1
48528	ENST00000418148.5	WDPCP	protein_coding	shLaminA	0.0083	0.215482	0.955256
48529	ENST00000431065.1	WDPCP	protein_coding	shLaminA	-0.0236	-0.59667	1
48530	ENST00000462652.1	WDPCP	protein_coding	shLaminA	-0.0507667	-0.856646	0.799946
48531	ENST00000484073.1	WDPCP	protein_coding	shLaminA	0.0469	0.43953	0.950365
48532	ENST00000487280.1	WDPCP	protein_coding	shLaminA	-0.0259	-1.91639	1
48533	ENST00000493315.1	WDPCP	protein_coding	shLaminA	0.064	0.897935	0.881057
48534	ENST00000499869.7	WDR1	protein_coding	shLaminA	-0.0593333	-0.162435	0.579101
48535	ENST00000502702.6	WDR1	protein_coding	shLaminA	0.00256667	0.0358095	0.973263
48536	ENST00000504739.5	WDR1	protein_coding	shLaminA	0.0467667	7.40234	4.64811307458694e-06
48537	ENST00000508079.1	WDR1	protein_coding	shLaminA	0	0	NA
48538	ENST00000509600.2	WDR1	protein_coding	shLaminA	-0.00256667	-0.0545749	1
48539	ENST00000515743.5	WDR1	protein_coding	shLaminA	-0.00216667	-0.164226	1
48540	ENST00000699791.1	WDR1	protein_coding	shLaminA	0.0021	0.155422	0.96821
48541	ENST00000699794.1	WDR1	protein_coding	shLaminA	0.0116	1.16396	0.805439
48542	ENST00000699798.1	WDR1	protein_coding	shLaminA	-0.0248333	-0.326742	0.950365
48543	ENST00000218056.9	WDR13	protein_coding	shLaminA	0.00123333	-0.148623	1
48544	ENST00000376729.10	WDR13	protein_coding	shLaminA	0.0234	0.126832	0.921884
48545	ENST00000472440.1	WDR13	protein_coding	shLaminA	-0.00563333	-3.83807	0.950365
48546	ENST00000479279.5	WDR13	protein_coding	shLaminA	0.0161667	0.0839244	0.950365
48547	ENST00000482760.3	WDR13	protein_coding	shLaminA	-0.0264667	-1.80083	0.950365
48548	ENST00000486125.5	WDR13	protein_coding	shLaminA	-0.0207333	-2.47992	0.161165
48549	ENST00000492715.1	WDR13	protein_coding	shLaminA	0.00456667	0.154907	0.961673
48550	ENST00000495575.1	WDR13	protein_coding	shLaminA	0.0159	-0.110374	0.983656
48551	ENST00000498631.5	WDR13	protein_coding	shLaminA	-0.003	-0.165704	1
48552	ENST00000280190.8	WDR17	protein_coding	shLaminA	-0.0342	-0.52799	0.950365
48553	ENST00000508596.6	WDR17	protein_coding	shLaminA	-0.0135	0.0519164	1
48554	ENST00000508773.1	WDR17	protein_coding	shLaminA	0.0587	0.976369	0.950365
48555	ENST00000509792.1	WDR17	protein_coding	shLaminA	-0.0285	-0.257364	0.950365
48556	ENST00000399820.8	WDR19	protein_coding	shLaminA	-0.0815	-0.0533903	0.950365
48557	ENST00000502389.1	WDR19	protein_coding	shLaminA	-0.0166	-0.103655	1
48558	ENST00000503697.5	WDR19	protein_coding	shLaminA	0.00426667	0.389451	1
48559	ENST00000506503.1	WDR19	protein_coding	shLaminA	-0.000233333	0.339028	1
48560	ENST00000506869.5	WDR19	protein_coding	shLaminA	0.0215	0.507833	0.950365
48561	ENST00000509560.5	WDR19	protein_coding	shLaminA	-0.00113333	0.292465	1
48562	ENST00000511729.5	WDR19	protein_coding	shLaminA	0.0247333	5.34416	0.951384
48563	ENST00000512095.5	WDR19	protein_coding	shLaminA	0.00546667	0.482113	0.984033
48564	ENST00000512448.1	WDR19	protein_coding	shLaminA	0.00953333	0.750192	0.950365
48565	ENST00000512534.5	WDR19	protein_coding	shLaminA	-0.0275667	0.0614974	0.950365
48566	ENST00000512588.5	WDR19	protein_coding	shLaminA	0.00153333	0.308833	1
48567	ENST00000515631.1	WDR19	protein_coding	shLaminA	0.0353	5.74814	0.471166
48568	ENST00000322340.9	WDR20	protein_coding	shLaminA	0.0181	0.0920897	0.950365
48569	ENST00000335263.9	WDR20	protein_coding	shLaminA	0.0649667	0.919364	0.637047
48570	ENST00000342702.8	WDR20	protein_coding	shLaminA	-0.0874333	-0.732476	0.622482
48571	ENST00000424963.6	WDR20	protein_coding	shLaminA	-0.0195667	-0.368526	0.983066
48572	ENST00000555879.5	WDR20	protein_coding	shLaminA	0.0481667	1.52743	0.55146
48573	ENST00000555973.1	WDR20	protein_coding	shLaminA	-0.00476667	-0.444183	0.950365
48574	ENST00000556094.1	WDR20	protein_coding	shLaminA	-0.0101	-0.865518	0.950365
48575	ENST00000556511.2	WDR20	protein_coding	shLaminA	0.0333667	0.0843366	0.938498
48576	ENST00000556807.1	WDR20	protein_coding	shLaminA	-0.0309	-5.74759	0.950365
48577	ENST00000557186.5	WDR20	protein_coding	shLaminA	0.00316667	0.383976	1
48578	ENST00000557485.5	WDR20	protein_coding	shLaminA	0.0139667	0.877388	0.871072
48579	ENST00000561154.1	WDR20	protein_coding	shLaminA	-0.0331667	-0.709176	0.926847
48580	ENST00000293883.9	WDR24	protein_coding	shLaminA	-0.0321	0.0309404	0.768285
48581	ENST00000567014.1	WDR24	protein_coding	shLaminA	0.0279	0.779195	0.947922
48582	ENST00000335290.10	WDR25	protein_coding	shLaminA	-0.0144	-0.619659	0.951492
48583	ENST00000402312.8	WDR25	protein_coding	shLaminA	-0.0685667	-0.280425	0.950365
48584	ENST00000554175.5	WDR25	protein_coding	shLaminA	-0.00816667	-0.323879	0.975397
48585	ENST00000554492.5	WDR25	protein_coding	shLaminA	0	0	NA
48586	ENST00000554998.5	WDR25	protein_coding	shLaminA	0.0805333	0.793273	0.974791
48587	ENST00000555201.1	WDR25	protein_coding	shLaminA	0.0361667	0.878176	0.802572
48588	ENST00000555775.5	WDR25	protein_coding	shLaminA	-0.0102	-0.150639	0.975836
48589	ENST00000557710.5	WDR25	protein_coding	shLaminA	-0.00286667	-0.39958	0.959766
48590	ENST00000322313.9	WDR33	protein_coding	shLaminA	-0.0168	-0.0439464	0.974263
48591	ENST00000393006.5	WDR33	protein_coding	shLaminA	0.00973333	0.108866	0.980272
48592	ENST00000409658.7	WDR33	protein_coding	shLaminA	-0.00413333	0.0192384	1
48593	ENST00000436787.5	WDR33	protein_coding	shLaminA	0.00886667	0.0912354	0.995665
48594	ENST00000281405.9	WDR35	protein_coding	shLaminA	-0.0777333	-0.0611306	0.63374
48595	ENST00000414212.5	WDR35	protein_coding	shLaminA	0.00466667	0.394164	1
48596	ENST00000445063.5	WDR35	protein_coding	shLaminA	-0.00793333	-0.21712	0.956549
48597	ENST00000453014.1	WDR35	protein_coding	shLaminA	0.0345	0.364948	0.950365
48598	ENST00000494964.1	WDR35	protein_coding	shLaminA	0.0464	0.528772	0.950365
48599	ENST00000263150.9	WDR37	protein_coding	shLaminA	0.0468667	1.22381	0.807675
48600	ENST00000358220.5	WDR37	protein_coding	shLaminA	-0.0483333	-1.42349	0.950365
48601	ENST00000381329.5	WDR37	protein_coding	shLaminA	0.0043	-0.0765688	1
48602	ENST00000482165.1	WDR37	protein_coding	shLaminA	-0.0299	-0.545177	0.963539
48603	ENST00000704638.1	WDR37	protein_coding	shLaminA	-0.0414667	-0.819587	0.950365
48604	ENST00000704657.1	WDR37	protein_coding	shLaminA	-0.0138	-0.991354	0.950365
48605	ENST00000704671.1	WDR37	protein_coding	shLaminA	-0.00893333	-0.142206	1
48606	ENST00000704672.1	WDR37	protein_coding	shLaminA	0.0456333	4.97018	0.950365
48607	ENST00000704673.1	WDR37	protein_coding	shLaminA	-0.0419	-0.426061	1
48608	ENST00000704738.1	WDR37	protein_coding	shLaminA	0.0832	1.42352	0.588537
48609	ENST00000330317.6	WDR4	protein_coding	shLaminA	0.0056	0.0150813	1
48610	ENST00000398208.3	WDR4	protein_coding	shLaminA	-0.0384	-0.133044	0.848416
48611	ENST00000463902.5	WDR4	protein_coding	shLaminA	0.0338	2.74958	0.911273
48612	ENST00000470658.1	WDR4	protein_coding	shLaminA	-0.0121	-0.291621	0.956953
48613	ENST00000476326.5	WDR4	protein_coding	shLaminA	0.0290667	0.566393	0.950365
48614	ENST00000479429.5	WDR4	protein_coding	shLaminA	-0.0402333	-0.626633	0.658496
48615	ENST00000492742.5	WDR4	protein_coding	shLaminA	0.0223	1.06402	0.84723
48616	ENST00000296126.6	WDR43	protein_coding	shLaminA	0.00113333	-0.0862122	1
48617	ENST00000407426.8	WDR43	protein_coding	shLaminA	0.0106333	-0.0841593	1
48618	ENST00000434238.1	WDR43	protein_coding	shLaminA	0.0117667	0.251559	0.953646
48619	ENST00000446643.2	WDR43	protein_coding	shLaminA	-0.0142	-0.861387	0.925753
48620	ENST00000466067.1	WDR43	protein_coding	shLaminA	-0.0063	-0.346135	0.951867
48621	ENST00000322995.13	WDR45	protein_coding	shLaminA	-0.0018	-0.0337553	1
48622	ENST00000367375.8	WDR45	protein_coding	shLaminA	-0.0178333	-0.50186	0.950365
48623	ENST00000376368.7	WDR45	protein_coding	shLaminA	0.00546667	0.504178	0.950365
48624	ENST00000376372.9	WDR45	protein_coding	shLaminA	0.0308667	0.224131	0.950365
48625	ENST00000396681.9	WDR45	protein_coding	shLaminA	0.00316667	0.399163	0.950365
48626	ENST00000433252.7	WDR45	protein_coding	shLaminA	-0.0023	-0.110407	1
48627	ENST00000460501.2	WDR45	protein_coding	shLaminA	-0.00653333	-0.685627	0.950242
48628	ENST00000465382.6	WDR45	protein_coding	shLaminA	0.00566667	0.650591	0.997742
48629	ENST00000465806.6	WDR45	protein_coding	shLaminA	-0.0212333	-0.267849	0.952627
48630	ENST00000475880.6	WDR45	protein_coding	shLaminA	-0.000166667	-0.0802502	1
48631	ENST00000475977.2	WDR45	protein_coding	shLaminA	0.0111333	1.44352	0.947612
48632	ENST00000485908.6	WDR45	protein_coding	shLaminA	-0.0384	-0.284854	0.930124
48633	ENST00000634465.1	WDR45	protein_coding	shLaminA	0.0193	0.577754	0.950365
48634	ENST00000634711.1	WDR45	protein_coding	shLaminA	0.002	0.132531	1
48635	ENST00000634908.1	WDR45	protein_coding	shLaminA	-0.00463333	-0.254172	1
48636	ENST00000634939.1	WDR45	protein_coding	shLaminA	-0.0077	-0.0703753	1
48637	ENST00000635329.1	WDR45	protein_coding	shLaminA	0	0	NA
48638	ENST00000374617.9	WDR46	protein_coding	shLaminA	-0.0815	-0.0325761	0.555488
48639	ENST00000473611.5	WDR46	protein_coding	shLaminA	-0.0144333	-0.639653	0.950365
48640	ENST00000477718.5	WDR46	protein_coding	shLaminA	0.000166667	0.262937	0.997488
48641	ENST00000481025.1	WDR46	protein_coding	shLaminA	0.109933	1.72842	0.427422
48642	ENST00000488944.5	WDR46	protein_coding	shLaminA	0.0182333	0.761094	0.950365
48643	ENST00000489905.1	WDR46	protein_coding	shLaminA	-0.0407	-0.617944	0.581007
48644	ENST00000369962.8	WDR47	protein_coding	shLaminA	0.127	0.11627	0.324448
48645	ENST00000369965.8	WDR47	protein_coding	shLaminA	0.0482	0.112724	1
48646	ENST00000400794.7	WDR47	protein_coding	shLaminA	-0.00296667	-0.0693279	1
48647	ENST00000529074.1	WDR47	protein_coding	shLaminA	0.0301	4.504	0.950365
48648	ENST00000530772.5	WDR47	protein_coding	shLaminA	-0.2171	-1.69417	0.526203
48649	ENST00000607930.2	WDR5-DT	lncRNA	shLaminA	-0.0817	-0.232254	1
48650	ENST00000610187.2	WDR5-DT	lncRNA	shLaminA	0.1339	1.0277	0.709011
48651	ENST00000729261.1	WDR5-DT	lncRNA	shLaminA	0.0164667	0.735958	0.95191
48652	ENST00000729262.1	WDR5-DT	lncRNA	shLaminA	-0.314233	-2.08168	0.554812
48653	ENST00000729263.1	WDR5-DT	lncRNA	shLaminA	0.3475	2.34136	0.0162211
48654	ENST00000729264.1	WDR5-DT	lncRNA	shLaminA	-0.0353	-2.50007	0.950365
48655	ENST00000729265.1	WDR5-DT	lncRNA	shLaminA	-0.0666	-0.876737	0.950365
48656	ENST00000358337.10	WDR55	protein_coding	shLaminA	0.0223333	0.093517	0.976905
48657	ENST00000504897.2	WDR55	protein_coding	shLaminA	-0.0252667	-0.17329	0.950365
48658	ENST00000506393.5	WDR55	protein_coding	shLaminA	-0.00126667	0.0291394	1
48659	ENST00000511232.5	WDR55	protein_coding	shLaminA	-0.00746667	-0.0762861	1
48660	ENST00000520764.1	WDR55	protein_coding	shLaminA	0.0116667	3.84147	0.682127
48661	ENST00000608015.1	WDR5B-DT	lncRNA	shLaminA	-0.0138	0.231088	0.970237
48662	ENST00000608346.2	WDR5B-DT	lncRNA	shLaminA	-0.0105667	0.00202679	0.950586
48663	ENST00000608465.6	WDR5B-DT	lncRNA	shLaminA	0.015	0.489533	0.976694
48664	ENST00000608756.6	WDR5B-DT	lncRNA	shLaminA	-0.132567	-2.52058	0.926637
48665	ENST00000609469.5	WDR5B-DT	lncRNA	shLaminA	-0.0103	-1.60164	0.950365
48666	ENST00000667395.3	WDR5B-DT	lncRNA	shLaminA	-0.0534	0.0813827	0.925753
48667	ENST00000686885.2	WDR5B-DT	lncRNA	shLaminA	-0.0118	-2.05343	0.555007
48668	ENST00000831939.1	WDR5B-DT	lncRNA	shLaminA	-0.0177667	0.0783485	0.950365
48669	ENST00000831941.1	WDR5B-DT	lncRNA	shLaminA	0.0228	1.58676	0.950365
48670	ENST00000831942.1	WDR5B-DT	lncRNA	shLaminA	0.110533	2.17596	0.950365
48671	ENST00000831944.1	WDR5B-DT	lncRNA	shLaminA	0.0813667	6.97992	1.02574096038162e-05
48672	ENST00000419837.1	WDR6	protein_coding	shLaminA	-0.00403333	-0.0589087	1
48673	ENST00000448293.5	WDR6	protein_coding	shLaminA	0	0	NA
48674	ENST00000452875.5	WDR6	protein_coding	shLaminA	0.000866667	0.0233822	1
48675	ENST00000471162.5	WDR6	protein_coding	shLaminA	0.0206333	0.109526	0.910835
48676	ENST00000491365.1	WDR6	protein_coding	shLaminA	0.000233333	-0.0293794	1
48677	ENST00000492780.1	WDR6	protein_coding	shLaminA	-0.00393333	-0.167967	0.987705
48678	ENST00000608424.6	WDR6	protein_coding	shLaminA	-0.0165667	-0.0881328	0.950365
48679	ENST00000610967.4	WDR6	protein_coding	shLaminA	0.000366667	0.00789358	1
48680	ENST00000265107.9	WDR70	protein_coding	shLaminA	-0.00673333	-0.0449066	0.9979
48681	ENST00000504564.1	WDR70	protein_coding	shLaminA	-0.0213	-0.0918931	0.965278
48682	ENST00000507136.5	WDR70	protein_coding	shLaminA	-0.0279333	-5.90306	0.555442
48683	ENST00000508730.1	WDR70	protein_coding	shLaminA	0.120633	0.57089	0.395132
48684	ENST00000510699.1	WDR70	protein_coding	shLaminA	-0.0608333	-1.36785	0.575808
48685	ENST00000511906.5	WDR70	protein_coding	shLaminA	0.00486667	0.144084	0.994141
48686	ENST00000398528.7	WDR73	protein_coding	shLaminA	-0.0353667	-0.418598	0.950365
48687	ENST00000434634.7	WDR73	protein_coding	shLaminA	0.000966667	-0.0914092	1
48688	ENST00000558019.5	WDR73	protein_coding	shLaminA	0.0391667	0.9085	0.971275
48689	ENST00000558487.1	WDR73	protein_coding	shLaminA	0.0192	0.546232	0.950365
48690	ENST00000558521.5	WDR73	protein_coding	shLaminA	0.0323333	0.421333	0.396306
48691	ENST00000558608.1	WDR73	protein_coding	shLaminA	0.0196	0.930361	0.67024
48692	ENST00000559015.5	WDR73	protein_coding	shLaminA	-0.0245333	-0.526151	0.951362
48693	ENST00000559126.5	WDR73	protein_coding	shLaminA	-0.00703333	-4.28109	0.950365
48694	ENST00000559452.5	WDR73	protein_coding	shLaminA	-0.00986667	-0.61974	0.950365
48695	ENST00000560088.5	WDR73	protein_coding	shLaminA	0	0	NA
48696	ENST00000560252.5	WDR73	protein_coding	shLaminA	-0.0045	-0.257063	0.991555
48697	ENST00000560835.5	WDR73	protein_coding	shLaminA	-0.0173333	-0.277092	0.982229
48698	ENST00000560966.5	WDR73	protein_coding	shLaminA	0.00726667	0.00790143	0.954931
48699	ENST00000561329.5	WDR73	protein_coding	shLaminA	-0.0309	-0.934978	0.998834
48700	ENST00000263795.11	WDR76	protein_coding	shLaminA	-0.0368	0.164	0.950365
48701	ENST00000381246.6	WDR76	protein_coding	shLaminA	-0.0694	0.020905	0.941125
48702	ENST00000452115.1	WDR76	protein_coding	shLaminA	0.0958	0.960969	0.715189
48703	ENST00000235090.10	WDR77	protein_coding	shLaminA	-0.115867	-0.124166	0.520517
48704	ENST00000449340.1	WDR77	protein_coding	shLaminA	-0.0292667	-2.13309	0.364272
48705	ENST00000459665.1	WDR77	protein_coding	shLaminA	0.120033	1.24523	0.882874
48706	ENST00000497278.5	WDR77	protein_coding	shLaminA	0.0251333	0.375059	0.950365
48707	ENST00000418543.8	WDR83	protein_coding	shLaminA	-0.0379333	-0.0897192	0.950365
48708	ENST00000425834.7	WDR83	protein_coding	shLaminA	0.0236	1.29509	0.950365
48709	ENST00000546754.5	WDR83	protein_coding	shLaminA	-0.0108	-1.20508	0.950365
48710	ENST00000547255.5	WDR83	protein_coding	shLaminA	0.0238	0.291661	0.950586
48711	ENST00000547481.5	WDR83	protein_coding	shLaminA	0.00166667	0.569899	1
48712	ENST00000548381.5	WDR83	protein_coding	shLaminA	0.0222	1.77941	0.950365
48713	ENST00000550939.5	WDR83	protein_coding	shLaminA	-0.0384333	-4.40316	0.950365
48714	ENST00000551329.1	WDR83	protein_coding	shLaminA	0.0262667	0.384175	0.957174
48715	ENST00000552700.1	WDR83	protein_coding	shLaminA	-0.0205667	-0.185152	0.980914
48716	ENST00000553179.5	WDR83	protein_coding	shLaminA	0.00473333	0.349619	1
48717	ENST00000394942.2	WDR89	protein_coding	shLaminA	0.0533333	2.33434	1
48718	ENST00000554717.1	WDR89	protein_coding	shLaminA	-0.0452	-0.355935	0.854017
48719	ENST00000620954.2	WDR89	protein_coding	shLaminA	-0.0081	-0.0488654	1
48720	ENST00000265134.10	WHRN	protein_coding	shLaminA	-0.00696667	-1.63439	0.983488
48721	ENST00000362057.4	WHRN	protein_coding	shLaminA	0.0149333	0.17751	0.983109
48722	ENST00000374057.3	WHRN	protein_coding	shLaminA	-0.0144333	-0.0378747	0.966637
48723	ENST00000480518.1	WHRN	protein_coding	shLaminA	0.0618667	1.67088	0.990821
48724	ENST00000673697.1	WHRN	protein_coding	shLaminA	-0.0728667	-0.286843	0.630323
48725	ENST00000673811.1	WHRN	protein_coding	shLaminA	0.0256	0.307316	0.950365
48726	ENST00000674048.1	WHRN	protein_coding	shLaminA	-0.00283333	0.0811152	1
48727	ENST00000699485.1	WHRN	protein_coding	shLaminA	0.0208333	1.32491	0.950365
48728	ENST00000699486.2	WHRN	protein_coding	shLaminA	-0.0261333	-0.373712	0.938498
48729	ENST00000323571.9	WIPF2	protein_coding	shLaminA	0.0931333	0.120095	0.800866
48730	ENST00000394103.7	WIPF2	protein_coding	shLaminA	0.0256	0.250484	1
48731	ENST00000578304.1	WIPF2	protein_coding	shLaminA	-0.0639667	-2.29687	0.950365
48732	ENST00000578623.1	WIPF2	protein_coding	shLaminA	-0.0234667	-0.445707	0.95079
48733	ENST00000582781.5	WIPF2	protein_coding	shLaminA	-0.0552333	-4.705	0.0994153
48734	ENST00000288828.9	WIPI2	protein_coding	shLaminA	-0.00243333	-0.0911343	1
48735	ENST00000382384.6	WIPI2	protein_coding	shLaminA	0.0368	0.10839	0.946004
48736	ENST00000401525.7	WIPI2	protein_coding	shLaminA	-0.0264	-0.191658	0.954703
48737	ENST00000404704.7	WIPI2	protein_coding	shLaminA	-0.0083	-0.1669	0.983348
48738	ENST00000465102.5	WIPI2	protein_coding	shLaminA	-0.0105667	-0.44278	0.950365
48739	ENST00000466014.5	WIPI2	protein_coding	shLaminA	0.00986667	1.00811	0.594777
48740	ENST00000471851.1	WIPI2	protein_coding	shLaminA	0.0084	0.130651	0.950586
48741	ENST00000475309.5	WIPI2	protein_coding	shLaminA	-0.00516667	-0.241461	0.971829
48742	ENST00000479690.1	WIPI2	protein_coding	shLaminA	-0.00763333	-0.89096	0.950365
48743	ENST00000485854.5	WIPI2	protein_coding	shLaminA	-0.00333333	-0.303975	1
48744	ENST00000389282.8	WIZ	protein_coding	shLaminA	0.054	1.00593	1
48745	ENST00000545156.5	WIZ	protein_coding	shLaminA	-0.106967	-0.412666	0.904317
48746	ENST00000596159.1	WIZ	protein_coding	shLaminA	-0.0187667	-0.778603	0.950365
48747	ENST00000599910.6	WIZ	protein_coding	shLaminA	0.109533	0.792385	0.950365
48748	ENST00000600632.1	WIZ	protein_coding	shLaminA	0.0229	0.681574	0.950365
48749	ENST00000643092.1	WIZ	protein_coding	shLaminA	-0.0123	-0.272065	0.950365
48750	ENST00000648664.1	WIZ	protein_coding	shLaminA	-0.00956667	-0.435861	1
48751	ENST00000674001.1	WIZ	protein_coding	shLaminA	-0.0354667	-0.349633	0.877942
48752	ENST00000674089.4	WIZ	protein_coding	shLaminA	0	0	NA
48753	ENST00000262348.9	WLS	protein_coding	shLaminA	0.0218333	-0.0360049	0.950365
48754	ENST00000354777.6	WLS	protein_coding	shLaminA	-0.00286667	-0.161773	1
48755	ENST00000370971.1	WLS	protein_coding	shLaminA	0.0304333	0.34905	0.596585
48756	ENST00000471243.2	WLS	protein_coding	shLaminA	-0.0253667	-7.29865	0.96212
48757	ENST00000491811.5	WLS	protein_coding	shLaminA	-0.0105	-0.291813	0.950365
48758	ENST00000497187.5	WLS	protein_coding	shLaminA	-0.00136667	-0.10138	1
48759	ENST00000498615.1	WLS	protein_coding	shLaminA	0.0134667	0.277919	0.950365
48760	ENST00000534713.5	WLS	protein_coding	shLaminA	-0.0257667	-1.24551	0.989341
48761	ENST00000354646.7	WNK3	protein_coding	shLaminA	0.0211	0.240866	0.987943
48762	ENST00000375169.7	WNK3	protein_coding	shLaminA	0.0797333	-0.090647	0.950365
48763	ENST00000458404.1	WNK3	protein_coding	shLaminA	-0.100833	-0.379368	0.950365
48764	ENST00000301061.9	WNT10B	protein_coding	shLaminA	-0.0333	0.262916	1
48765	ENST00000407467.5	WNT10B	protein_coding	shLaminA	0	0	NA
48766	ENST00000413630.1	WNT10B	protein_coding	shLaminA	0.0333	1.04108	1
48767	ENST00000256640.9	WNT2B	protein_coding	shLaminA	-0.0901333	0.0117457	0.950365
48768	ENST00000369684.5	WNT2B	protein_coding	shLaminA	0.0257	0.469865	0.98658
48769	ENST00000369686.9	WNT2B	protein_coding	shLaminA	0	0	NA
48770	ENST00000478360.1	WNT2B	protein_coding	shLaminA	0.0644333	4.01066	0.952693
48771	ENST00000264634.9	WNT5A	protein_coding	shLaminA	0.0236667	0.0683813	1
48772	ENST00000474267.5	WNT5A	protein_coding	shLaminA	-0.0226667	-0.0508658	0.976915
48773	ENST00000482079.1	WNT5A	protein_coding	shLaminA	-0.0003	0.0120374	1
48774	ENST00000497817.1	WNT5A	protein_coding	shLaminA	-0.00646667	0.000553116	1
48775	ENST00000624674.1	WNT5A	protein_coding	shLaminA	0.0097	1.10942	0.950365
48776	ENST00000270708.12	WRAP73	protein_coding	shLaminA	0.0545	0.0252825	0.950365
48777	ENST00000378322.7	WRAP73	protein_coding	shLaminA	0.00513333	-0.124568	1
48778	ENST00000424367.5	WRAP73	protein_coding	shLaminA	-0.0227	-0.868815	0.950365
48779	ENST00000469643.1	WRAP73	protein_coding	shLaminA	-0.0338	-1.33995	0.950365
48780	ENST00000471223.1	WRAP73	protein_coding	shLaminA	0.00446667	-0.0331211	0.993952
48781	ENST00000479331.1	WRAP73	protein_coding	shLaminA	-0.042	-1.77809	0.2547
48782	ENST00000494884.1	WRAP73	protein_coding	shLaminA	0.0119	0.558162	0.950586
48783	ENST00000497940.5	WRAP73	protein_coding	shLaminA	0.0135667	0.572824	0.950365
48784	ENST00000380764.1	WRNIP1	protein_coding	shLaminA	-0.0200333	-0.0361009	0.985428
48785	ENST00000380769.8	WRNIP1	protein_coding	shLaminA	0.00153333	0.0850124	1
48786	ENST00000380771.8	WRNIP1	protein_coding	shLaminA	-0.0305333	-1.24593	0.213896
48787	ENST00000380773.9	WRNIP1	protein_coding	shLaminA	-0.0005	-0.267524	1
48788	ENST00000618555.4	WRNIP1	protein_coding	shLaminA	0.0494333	0.145075	0.950365
48789	ENST00000262394.7	WSB1	protein_coding	shLaminA	-0.0005	0.0065029	1
48790	ENST00000348811.6	WSB1	protein_coding	shLaminA	-0.00346667	-0.277475	0.995156
48791	ENST00000467843.6	WSB1	protein_coding	shLaminA	0.0554	0.2052	0.89225
48792	ENST00000487603.5	WSB1	protein_coding	shLaminA	0.00723333	0.127019	1
48793	ENST00000581089.1	WSB1	protein_coding	shLaminA	0.00616667	0.284274	0.950586
48794	ENST00000581185.5	WSB1	protein_coding	shLaminA	-0.0018	-0.00194551	1
48795	ENST00000581440.5	WSB1	protein_coding	shLaminA	-0.0195667	-2.37481	0.864902
48796	ENST00000583096.1	WSB1	protein_coding	shLaminA	-0.0484667	-1.20921	0.819167
48797	ENST00000584354.1	WSB1	protein_coding	shLaminA	-0.00543333	-0.102825	1
48798	ENST00000315436.8	WSB2	protein_coding	shLaminA	-0.0105333	0.0256319	1
48799	ENST00000536602.5	WSB2	protein_coding	shLaminA	0.00366667	0.0991655	1
48800	ENST00000537945.1	WSB2	protein_coding	shLaminA	0.00736667	3.54597	0.950365
48801	ENST00000540129.5	WSB2	protein_coding	shLaminA	0.00286667	0.230345	1
48802	ENST00000544233.5	WSB2	protein_coding	shLaminA	0.00943333	1.84514	0.950365
48803	ENST00000614776.1	WSB2	protein_coding	shLaminA	-0.0205	-0.377142	0.950365
48804	ENST00000317744.10	WSCD1	protein_coding	shLaminA	0.0600667	0.150344	0.950365
48805	ENST00000571494.2	WSCD1	protein_coding	shLaminA	0.0308667	0.756998	1
48806	ENST00000574232.5	WSCD1	protein_coding	shLaminA	-0.0271667	-0.136446	0.950365
48807	ENST00000576947.2	WSCD1	protein_coding	shLaminA	-0.0478667	-2.67911	0.664291
48808	ENST00000714060.1	WSCD1	protein_coding	shLaminA	0.00193333	0.216899	1
48809	ENST00000379079.8	WT1	protein_coding	shLaminA	-0.0710667	-2.51429	0.990952
48810	ENST00000452863.10	WT1	protein_coding	shLaminA	0.0571333	1.76818	1
48811	ENST00000526685.2	WT1	protein_coding	shLaminA	-0.0851333	-2.91365	0.672617
48812	ENST00000639563.4	WT1	protein_coding	shLaminA	0.0194	0.0413972	0.950365
48813	ENST00000640146.2	WT1	protein_coding	shLaminA	-0.00843333	-0.59429	0.973263
48814	ENST00000650745.1	WT1	protein_coding	shLaminA	0.006	0.0282073	0.957277
48815	ENST00000650861.1	WT1	protein_coding	shLaminA	0.0428667	0.5212	0.950365
48816	ENST00000651533.1	WT1	protein_coding	shLaminA	-0.0404667	-3.4902	0.950365
48817	ENST00000651794.1	WT1	protein_coding	shLaminA	-0.00336667	-0.407165	1
48818	ENST00000651819.1	WT1	protein_coding	shLaminA	0.0737	0.667506	1
48819	ENST00000850606.1	WT1	protein_coding	shLaminA	-0.2157	-5.65423	0.380717
48820	ENST00000850608.1	WT1	protein_coding	shLaminA	0.221767	2.06243	0.387812
48821	ENST00000850610.1	WT1	protein_coding	shLaminA	0	0	NA
48822	ENST00000337387.4	WTAP	protein_coding	shLaminA	-0.0766667	-0.389699	0.0236863
48823	ENST00000462110.1	WTAP	protein_coding	shLaminA	0.0121667	0.225583	0.862891
48824	ENST00000494513.1	WTAP	protein_coding	shLaminA	0.00343333	0.232855	1
48825	ENST00000614346.4	WTAP	protein_coding	shLaminA	0.00146667	0.0667986	0.999511
48826	ENST00000621533.5	WTAP	protein_coding	shLaminA	0.0318333	0.100254	0.810055
48827	ENST00000650096.1	WTAP	protein_coding	shLaminA	0.00536667	0.0738696	0.980569
48828	ENST00000403733.8	WWC2	protein_coding	shLaminA	0.0116	0.155263	0.993956
48829	ENST00000438543.5	WWC2	protein_coding	shLaminA	0.0014	0.164165	1
48830	ENST00000448232.6	WWC2	protein_coding	shLaminA	-0.0113667	-0.0909683	0.988199
48831	ENST00000504005.5	WWC2	protein_coding	shLaminA	0.0423667	0.322139	0.950365
48832	ENST00000506225.1	WWC2	protein_coding	shLaminA	-0.0142333	-1.31889	0.745765
48833	ENST00000508614.5	WWC2	protein_coding	shLaminA	-0.0310333	-0.521708	0.950365
48834	ENST00000508747.1	WWC2	protein_coding	shLaminA	0.0170667	0.531966	0.980787
48835	ENST00000515284.1	WWC2	protein_coding	shLaminA	-0.00486667	-0.0824936	1
48836	ENST00000355860.7	WWOX	protein_coding	shLaminA	0.0319333	1.24448	0.961254
48837	ENST00000562214.5	WWOX	protein_coding	shLaminA	0.00143333	0.00399154	1
48838	ENST00000563358.5	WWOX	protein_coding	shLaminA	-0.0037	-0.918875	0.950365
48839	ENST00000565562.5	WWOX	protein_coding	shLaminA	-0.0199	-0.329524	0.950365
48840	ENST00000565791.1	WWOX	protein_coding	shLaminA	-0.00523333	-0.590237	0.950365
48841	ENST00000566780.6	WWOX	protein_coding	shLaminA	0.00706667	0.00678944	1
48842	ENST00000569818.1	WWOX	protein_coding	shLaminA	-0.0291667	-0.427997	0.950365
48843	ENST00000627394.3	WWOX	protein_coding	shLaminA	-0.0089	-0.226389	0.97597
48844	ENST00000682609.1	WWOX	protein_coding	shLaminA	0.00976667	0.0568001	0.980174
48845	ENST00000683286.1	WWOX	protein_coding	shLaminA	-0.00726667	-0.397304	0.950365
48846	ENST00000684070.1	WWOX	protein_coding	shLaminA	0.0012	0.026753	1
48847	ENST00000684381.1	WWOX	protein_coding	shLaminA	0.011	0.222314	0.954316
48848	ENST00000684452.1	WWOX	protein_coding	shLaminA	-0.0120333	-1.04042	0.950365
48849	ENST00000684632.1	WWOX	protein_coding	shLaminA	0.0234	1.51574	0.520903
48850	ENST00000216037.10	XBP1	protein_coding	shLaminA	-0.007	-0.0207582	1
48851	ENST00000344347.6	XBP1	protein_coding	shLaminA	-0.0163333	-0.109215	0.962599
48852	ENST00000403532.7	XBP1	protein_coding	shLaminA	-3.33333e-05	0.0171792	1
48853	ENST00000482720.1	XBP1	protein_coding	shLaminA	0.0079	0.494101	0.950365
48854	ENST00000484256.1	XBP1	protein_coding	shLaminA	0.0066	0.132306	0.950365
48855	ENST00000355640.3	XIAP	protein_coding	shLaminA	0.0391333	0.905428	0.950365
48856	ENST00000371199.8	XIAP	protein_coding	shLaminA	0.00466667	-0.0125959	1
48857	ENST00000422098.6	XIAP	protein_coding	shLaminA	0.00696667	0.391133	0.950365
48858	ENST00000430625.1	XIAP	protein_coding	shLaminA	-0.0229	-0.21259	0.985251
48859	ENST00000468503.1	XIAP	protein_coding	shLaminA	0	0	NA
48860	ENST00000481776.5	XIAP	protein_coding	shLaminA	-0.0542	-1.58597	0.726985
48861	ENST00000497640.1	XIAP	protein_coding	shLaminA	-0.0188	-5.19373	0.950365
48862	ENST00000497906.5	XIAP	protein_coding	shLaminA	0.0181667	1.69684	0.687302
48863	ENST00000698505.1	XIAP	protein_coding	shLaminA	0.0282333	0.666449	0.666305
48864	ENST00000297303.4	XKR6	protein_coding	shLaminA	0.0426333	0.0821307	0.950365
48865	ENST00000416569.3	XKR6	protein_coding	shLaminA	-0.0023	-0.0694325	1
48866	ENST00000529336.1	XKR6	protein_coding	shLaminA	-0.0403	-0.21298	0.950365
48867	ENST00000375128.5	XPA	protein_coding	shLaminA	0.172	0.417458	0.418276
48868	ENST00000462523.5	XPA	protein_coding	shLaminA	-0.126533	-0.697678	0.187872
48869	ENST00000485042.1	XPA	protein_coding	shLaminA	-0.0583333	-0.77196	0.68355
48870	ENST00000496104.1	XPA	protein_coding	shLaminA	0.0129	0.711632	0.997333
48871	ENST00000255305.11	XPO4	protein_coding	shLaminA	0.0232667	0.0101802	0.950365
48872	ENST00000465018.1	XPO4	protein_coding	shLaminA	-0.0533333	-1.53244	0.950365
48873	ENST00000490513.1	XPO4	protein_coding	shLaminA	0.0300333	0.171037	0.950365
48874	ENST00000304658.10	XPO6	protein_coding	shLaminA	-0.00163333	0.0014343	1
48875	ENST00000561488.1	XPO6	protein_coding	shLaminA	0.00223333	0.101656	0.996387
48876	ENST00000562408.1	XPO6	protein_coding	shLaminA	0.00476667	0.200292	0.950365
48877	ENST00000564337.5	XPO6	protein_coding	shLaminA	0.0065	1.16799	0.984333
48878	ENST00000564905.1	XPO6	protein_coding	shLaminA	-0.00553333	-0.791985	0.950365
48879	ENST00000565284.5	XPO6	protein_coding	shLaminA	0.0183333	0.186919	0.950765
48880	ENST00000565698.5	XPO6	protein_coding	shLaminA	-0.0052	-0.164322	0.983602
48881	ENST00000569216.2	XPO6	protein_coding	shLaminA	-0.00436667	-1.06416	0.950365
48882	ENST00000569315.1	XPO6	protein_coding	shLaminA	0.0169667	0.29872	0.882594
48883	ENST00000569951.1	XPO6	protein_coding	shLaminA	-0.0241333	-1.17783	1
48884	ENST00000570007.1	XPO6	protein_coding	shLaminA	0.00836667	0.764101	0.534052
48885	ENST00000570033.1	XPO6	protein_coding	shLaminA	0.0280333	0.805657	0.649546
48886	ENST00000570294.5	XPO6	protein_coding	shLaminA	0.0108	0.36287	0.854589
48887	ENST00000573645.1	XPO6	protein_coding	shLaminA	-0.0527333	-2.11066	0.559369
48888	ENST00000367589.3	XPR1	protein_coding	shLaminA	0.0386	0.0183513	0.950365
48889	ENST00000367590.9	XPR1	protein_coding	shLaminA	0.0032	-0.0937873	1
48890	ENST00000498177.1	XPR1	protein_coding	shLaminA	-0.0409667	-1.02281	0.950365
48891	ENST00000352127.11	XRCC3	protein_coding	shLaminA	0.0197333	0.773661	0.950365
48892	ENST00000553264.5	XRCC3	protein_coding	shLaminA	0.00566667	0.172789	0.961669
48893	ENST00000553332.5	XRCC3	protein_coding	shLaminA	-0.0221667	-0.718695	0.900452
48894	ENST00000554170.1	XRCC3	protein_coding	shLaminA	0.0346667	0.405166	0.934317
48895	ENST00000554774.1	XRCC3	protein_coding	shLaminA	0.0205667	1.16544	0.950365
48896	ENST00000554811.5	XRCC3	protein_coding	shLaminA	-0.00313333	-0.0276009	0.988788
48897	ENST00000554913.5	XRCC3	protein_coding	shLaminA	-0.00763333	0.00825408	1
48898	ENST00000554974.5	XRCC3	protein_coding	shLaminA	-0.00773333	-0.411389	0.950365
48899	ENST00000555055.6	XRCC3	protein_coding	shLaminA	-0.0234667	-0.178442	1
48900	ENST00000555451.1	XRCC3	protein_coding	shLaminA	-0.00436667	-0.0663324	0.985251
48901	ENST00000555832.1	XRCC3	protein_coding	shLaminA	-0.0049	-0.0222565	0.991414
48902	ENST00000557439.5	XRCC3	protein_coding	shLaminA	-0.0184333	-0.0624154	0.950365
48903	ENST00000338635.10	XRCC4	protein_coding	shLaminA	0.120767	0.389236	0.804681
48904	ENST00000509268.1	XRCC4	protein_coding	shLaminA	0.0855667	1.13786	0.264079
48905	ENST00000511817.1	XRCC4	protein_coding	shLaminA	-0.115367	-0.940887	0.448431
48906	ENST00000542685.5	XRCC4	protein_coding	shLaminA	-0.0909333	-1.03386	0.617343
48907	ENST00000321448.12	XRRA1	protein_coding	shLaminA	0.0196333	0.752656	0.950365
48908	ENST00000340360.10	XRRA1	protein_coding	shLaminA	0.00283333	0.0403968	1
48909	ENST00000431210.2	XRRA1	protein_coding	shLaminA	-0.0210333	-0.371043	0.950365
48910	ENST00000525407.5	XRRA1	protein_coding	shLaminA	0.0412667	1.31501	0.950365
48911	ENST00000526047.1	XRRA1	protein_coding	shLaminA	-0.00996667	-0.129237	1
48912	ENST00000527087.5	XRRA1	protein_coding	shLaminA	-0.0042	-0.287172	1
48913	ENST00000528219.5	XRRA1	protein_coding	shLaminA	-0.0540333	-0.665963	0.950365
48914	ENST00000529926.1	XRRA1	protein_coding	shLaminA	-0.00133333	0.0257547	1
48915	ENST00000530280.1	XRRA1	protein_coding	shLaminA	-0.0133333	-3.84224	0.950365
48916	ENST00000530562.5	XRRA1	protein_coding	shLaminA	0.00803333	0.286878	1
48917	ENST00000531849.5	XRRA1	protein_coding	shLaminA	0.0232	0.290536	0.950365
48918	ENST00000531852.5	XRRA1	protein_coding	shLaminA	0.0208	1.68822	0.649333
48919	ENST00000533598.5	XRRA1	protein_coding	shLaminA	-0.0187	-0.411724	1
48920	ENST00000533990.1	XRRA1	protein_coding	shLaminA	0.0137333	0.19872	0.950365
48921	ENST00000534041.5	XRRA1	protein_coding	shLaminA	-0.0400667	-1.7041	1
48922	ENST00000207870.8	XYLB	protein_coding	shLaminA	-0.0326	-0.212569	0.950365
48923	ENST00000424034.5	XYLB	protein_coding	shLaminA	0.00616667	1.44411	0.89332
48924	ENST00000427323.5	XYLB	protein_coding	shLaminA	0.00743333	0.0497507	0.961985
48925	ENST00000472721.1	XYLB	protein_coding	shLaminA	0.00976667	-0.0491317	1
48926	ENST00000487569.1	XYLB	protein_coding	shLaminA	0.0135	0.017257	1
48927	ENST00000649234.1	XYLB	protein_coding	shLaminA	-0.000333333	-0.100727	0.950365
48928	ENST00000650590.1	XYLB	protein_coding	shLaminA	-0.00393333	-0.108351	1
48929	ENST00000017003.7	XYLT2	protein_coding	shLaminA	-0.00736667	0.07195	1
48930	ENST00000376550.7	XYLT2	protein_coding	shLaminA	-0.00233333	-0.0500013	0.983325
48931	ENST00000507602.5	XYLT2	protein_coding	shLaminA	0.0531333	1.65266	0.584742
48932	ENST00000571021.1	XYLT2	protein_coding	shLaminA	-0.00896667	0.0294823	0.998811
48933	ENST00000574840.1	XYLT2	protein_coding	shLaminA	-0.0389333	-0.258053	0.950365
48934	ENST00000223273.7	YAE1	protein_coding	shLaminA	-0.0607	-0.142041	0.938926
48935	ENST00000432096.2	YAE1	protein_coding	shLaminA	0.00493333	0.817585	0.950365
48936	ENST00000469737.1	YAE1	protein_coding	shLaminA	0.143333	1.40447	0.0267409
48937	ENST00000474392.1	YAE1	protein_coding	shLaminA	-0.0559	-0.524457	0.819666
48938	ENST00000485025.1	YAE1	protein_coding	shLaminA	-0.0317	-0.315888	0.950365
48939	ENST00000380790.4	YAF2	protein_coding	shLaminA	-0.0237333	-0.259242	0.954316
48940	ENST00000534854.7	YAF2	protein_coding	shLaminA	-0.00736667	-0.120642	1
48941	ENST00000541702.2	YAF2	protein_coding	shLaminA	0.00903333	-0.0180085	0.980701
48942	ENST00000546726.5	YAF2	protein_coding	shLaminA	0.0127333	4.32615	0.137283
48943	ENST00000546972.5	YAF2	protein_coding	shLaminA	0.0434667	0.512248	0.950365
48944	ENST00000547254.5	YAF2	protein_coding	shLaminA	-0.000366667	-0.144247	1
48945	ENST00000548917.1	YAF2	protein_coding	shLaminA	0.0271	5.42032	0.950365
48946	ENST00000550315.1	YAF2	protein_coding	shLaminA	-0.00693333	-0.36756	0.951384
48947	ENST00000551528.5	YAF2	protein_coding	shLaminA	-0.0625	-0.914262	0.5518
48948	ENST00000552109.5	YAF2	protein_coding	shLaminA	-0.0100333	-0.878982	0.950365
48949	ENST00000555248.2	YAF2	protein_coding	shLaminA	0.0097	4.00644	0.520595
48950	ENST00000321358.12	YBX1	protein_coding	shLaminA	0.0192333	0.040818	0.950365
48951	ENST00000332220.10	YBX1	protein_coding	shLaminA	-0.00486667	-0.128966	1
48952	ENST00000436427.1	YBX1	protein_coding	shLaminA	-0.0147	-0.135157	1
48953	ENST00000467957.1	YBX1	protein_coding	shLaminA	0.000333333	-0.0201916	1
48954	ENST00000228251.9	YBX3	protein_coding	shLaminA	0.0136333	-0.00544437	0.950365
48955	ENST00000279550.11	YBX3	protein_coding	shLaminA	0.000733333	0.00278807	1
48956	ENST00000536107.5	YBX3	protein_coding	shLaminA	-0.0021	-0.0910827	1
48957	ENST00000539204.5	YBX3	protein_coding	shLaminA	0.00713333	6.18146	0.950365
48958	ENST00000540447.5	YBX3	protein_coding	shLaminA	0.00206667	0.0162114	0.983656
48959	ENST00000540747.1	YBX3	protein_coding	shLaminA	0.005	0.277311	0.950365
48960	ENST00000542002.5	YBX3	protein_coding	shLaminA	0.00216667	0.00622554	0.991343
48961	ENST00000542641.5	YBX3	protein_coding	shLaminA	-0.0190667	-2.07563	0.950365
48962	ENST00000544504.5	YBX3	protein_coding	shLaminA	-0.0109667	-0.56333	1
48963	ENST00000544622.4	YBX3	protein_coding	shLaminA	0.0012	0.0555834	0.980202
48964	ENST00000546164.5	YBX3	protein_coding	shLaminA	-0.00706667	-0.271169	0.950365
48965	ENST00000292778.11	YDJC	protein_coding	shLaminA	0.00106667	-0.00175988	1
48966	ENST00000398873.4	YDJC	protein_coding	shLaminA	-0.00906667	-0.426791	0.937618
48967	ENST00000415762.6	YDJC	protein_coding	shLaminA	0.0081	0.0180545	0.996387
48968	ENST00000464015.5	YDJC	protein_coding	shLaminA	-0.00703333	-0.105601	0.965306
48969	ENST00000468686.5	YDJC	protein_coding	shLaminA	-0.00883333	-0.10298	0.986168
48970	ENST00000473985.1	YDJC	protein_coding	shLaminA	0.0137	0.363248	0.950365
48971	ENST00000247843.7	YEATS4	protein_coding	shLaminA	-0.0796	0.0499447	0.835402
48972	ENST00000548020.5	YEATS4	protein_coding	shLaminA	-0.0148	0.0238114	0.950365
48973	ENST00000552949.1	YEATS4	protein_coding	shLaminA	0.116733	2.16319	0.787778
48974	ENST00000552955.1	YEATS4	protein_coding	shLaminA	-0.0164667	-0.660111	0.717592
48975	ENST00000359461.10	YIF1A	protein_coding	shLaminA	-0.0327667	-0.729828	0.160699
48976	ENST00000376899.8	YIF1A	protein_coding	shLaminA	-0.00313333	-0.20881	0.998834
48977	ENST00000376901.9	YIF1A	protein_coding	shLaminA	0.0154333	-0.0422025	0.979092
48978	ENST00000485820.1	YIF1A	protein_coding	shLaminA	0.0012	-0.0128436	1
48979	ENST00000494836.2	YIF1A	protein_coding	shLaminA	-0.0029	-0.473148	0.950365
48980	ENST00000534374.1	YIF1A	protein_coding	shLaminA	-0.0332333	-0.468426	0.95328
48981	ENST00000715691.1	YIF1A	protein_coding	shLaminA	0.0457333	1.44648	0.950365
48982	ENST00000072644.7	YIPF1	protein_coding	shLaminA	0.00606667	-0.0382534	1
48983	ENST00000371399.5	YIPF1	protein_coding	shLaminA	-0.0943	-5.59839	0.950365
48984	ENST00000464950.6	YIPF1	protein_coding	shLaminA	0.0412667	-0.0573348	0.986979
48985	ENST00000465897.5	YIPF1	protein_coding	shLaminA	0.0321	0.100586	0.981606
48986	ENST00000469457.5	YIPF1	protein_coding	shLaminA	0.000333333	0.125057	0.960515
48987	ENST00000472983.1	YIPF1	protein_coding	shLaminA	0	0	NA
48988	ENST00000238831.9	YIPF4	protein_coding	shLaminA	0.0828667	0.0611953	0.343539
48989	ENST00000437765.1	YIPF4	protein_coding	shLaminA	0.194567	0.500946	2.39182762989863e-06
48990	ENST00000441084.1	YIPF4	protein_coding	shLaminA	-0.286567	-1.83056	2.21785767228987e-06
48991	ENST00000495355.1	YIPF4	protein_coding	shLaminA	0.00913333	-0.287027	1
48992	ENST00000274496.10	YIPF5	protein_coding	shLaminA	-0.0156	-0.155024	1
48993	ENST00000448443.6	YIPF5	protein_coding	shLaminA	0.0920333	1.14798	0.950365
48994	ENST00000508754.1	YIPF5	protein_coding	shLaminA	0.00863333	0.0391647	1
48995	ENST00000513112.5	YIPF5	protein_coding	shLaminA	0.0405	6.01463	0.950365
48996	ENST00000519064.5	YIPF5	protein_coding	shLaminA	-0.105833	-2.29714	0.30245
48997	ENST00000522203.5	YIPF5	protein_coding	shLaminA	-0.0197333	-1.26187	0.950365
48998	ENST00000374643.7	YIPF6	protein_coding	shLaminA	0.0308333	0.718366	0.950365
48999	ENST00000451537.5	YIPF6	protein_coding	shLaminA	-0.0180667	-0.951536	0.575794
49000	ENST00000462683.6	YIPF6	protein_coding	shLaminA	-0.0291333	0.0249231	0.950365
49001	ENST00000470730.5	YIPF6	protein_coding	shLaminA	0.00343333	0.116675	1
49002	ENST00000496576.1	YIPF6	protein_coding	shLaminA	0.0129333	1.69636	1
49003	ENST00000436027.9	YJEFN3	protein_coding	shLaminA	0	0	NA
49004	ENST00000458210.7	YJEFN3	protein_coding	shLaminA	-0.0842333	-0.107861	0.9468
49005	ENST00000514277.6	YJEFN3	protein_coding	shLaminA	0.0842333	1.06676	0.950365
49006	ENST00000326799.7	YME1L1	protein_coding	shLaminA	0.00583333	1.82453	0.547037
49007	ENST00000376016.8	YME1L1	protein_coding	shLaminA	0.0196333	0.0229845	0.950365
49008	ENST00000396296.7	YME1L1	protein_coding	shLaminA	-0.0215	-0.207888	0.950365
49009	ENST00000427324.6	YME1L1	protein_coding	shLaminA	-0.00163333	-0.124303	1
49010	ENST00000477432.1	YME1L1	protein_coding	shLaminA	0.0082	0.152814	0.950365
49011	ENST00000491542.7	YME1L1	protein_coding	shLaminA	-0.0124	-0.115882	0.950365
49012	ENST00000315927.9	YOD1	protein_coding	shLaminA	-0.00173333	0.0242253	0.950365
49013	ENST00000367084.1	YOD1	protein_coding	shLaminA	0.00173333	0.223982	0.950365
49014	ENST00000312655.9	YPEL2	protein_coding	shLaminA	0.0598333	-0.0271898	0.950365
49015	ENST00000581865.1	YPEL2	protein_coding	shLaminA	-0.0238	-3.24411	0.950365
49016	ENST00000582192.1	YPEL2	protein_coding	shLaminA	-3.33333e-05	-0.180497	1
49017	ENST00000582813.1	YPEL2	protein_coding	shLaminA	-0.0360333	-1.2481	0.951384
49018	ENST00000672916.2	YPEL2	protein_coding	shLaminA	0	0	NA
49019	ENST00000261353.9	YPEL5	protein_coding	shLaminA	0.0387667	0.130337	1
49020	ENST00000379519.7	YPEL5	protein_coding	shLaminA	-0.0149333	-0.169312	0.973263
49021	ENST00000379520.8	YPEL5	protein_coding	shLaminA	0.0123667	0.606213	0.977234
49022	ENST00000402003.7	YPEL5	protein_coding	shLaminA	-0.0071	-0.968579	0.96821
49023	ENST00000402708.5	YPEL5	protein_coding	shLaminA	0.0075	0.334785	0.980068
49024	ENST00000470120.5	YPEL5	protein_coding	shLaminA	0	0	NA
49025	ENST00000495673.1	YPEL5	protein_coding	shLaminA	-0.0035	-0.0743202	0.971981
49026	ENST00000517371.5	YTHDF3	protein_coding	shLaminA	-0.0798333	-1.70441	0.49127
49027	ENST00000518373.1	YTHDF3	protein_coding	shLaminA	-0.00446667	-0.16894	1
49028	ENST00000519428.5	YTHDF3	protein_coding	shLaminA	0.00553333	0.0595094	1
49029	ENST00000522282.1	YTHDF3	protein_coding	shLaminA	-0.0175667	-1.31533	0.950365
49030	ENST00000539294.6	YTHDF3	protein_coding	shLaminA	0.0551	0.107135	0.950365
49031	ENST00000619337.4	YTHDF3	protein_coding	shLaminA	0.0421333	6.64699	0.950365
49032	ENST00000621413.4	YTHDF3	protein_coding	shLaminA	0.002	0.833418	0.950365
49033	ENST00000621820.4	YTHDF3	protein_coding	shLaminA	0.0011	-0.0194733	0.999236
49034	ENST00000264335.13	YWHAE	protein_coding	shLaminA	-0.0159667	-0.0429012	0.989942
49035	ENST00000489287.1	YWHAE	protein_coding	shLaminA	0.0228667	0.300625	0.950365
49036	ENST00000571732.5	YWHAE	protein_coding	shLaminA	-0.0108333	-0.0676359	0.982162
49037	ENST00000576854.1	YWHAE	protein_coding	shLaminA	-0.0004	-0.0513707	1
49038	ENST00000262238.10	YY1	protein_coding	shLaminA	-0.0354333	-0.0335257	0.951384
49039	ENST00000554371.1	YY1	protein_coding	shLaminA	0.00183333	0.317535	0.978154
49040	ENST00000554579.1	YY1	protein_coding	shLaminA	0.0389	0.689839	0.333622
49041	ENST00000623799.1	YY1	protein_coding	shLaminA	-0.00303333	0.0175725	1
49042	ENST00000704024.1	YY1	protein_coding	shLaminA	-0.0004	0.0836492	1
49043	ENST00000704485.1	YY1	protein_coding	shLaminA	-0.0336	-0.138303	0.950365
49044	ENST00000554537.2	YY1-DT	lncRNA	shLaminA	0.0141333	0.10054	0.983602
49045	ENST00000772900.1	YY1-DT	lncRNA	shLaminA	-0.0150333	-0.806091	0.956231
49046	ENST00000772901.1	YY1-DT	lncRNA	shLaminA	-0.1019	-1.74315	0.950365
49047	ENST00000772904.1	YY1-DT	lncRNA	shLaminA	0.0296333	1.51228	0.862429
49048	ENST00000772908.1	YY1-DT	lncRNA	shLaminA	0	0	NA
49049	ENST00000772909.1	YY1-DT	lncRNA	shLaminA	0.0119	0.0643107	1
49050	ENST00000772911.1	YY1-DT	lncRNA	shLaminA	0.0854333	0.324781	0.53733
49051	ENST00000772912.1	YY1-DT	lncRNA	shLaminA	-0.0566667	-0.399299	0.950365
49052	ENST00000347088.9	YY1AP1	protein_coding	shLaminA	0.0789667	8.31745	1.57411127372341e-18
49053	ENST00000355499.9	YY1AP1	protein_coding	shLaminA	-0.0506333	-0.830778	0.950365
49054	ENST00000361140.8	YY1AP1	protein_coding	shLaminA	-0.0067	-1.51018	0.950365
49055	ENST00000361831.9	YY1AP1	protein_coding	shLaminA	0.0163667	0.648082	0.402998
49056	ENST00000368330.6	YY1AP1	protein_coding	shLaminA	-0.015	-0.84207	0.950365
49057	ENST00000404643.5	YY1AP1	protein_coding	shLaminA	0	0	NA
49058	ENST00000405763.7	YY1AP1	protein_coding	shLaminA	-0.0116333	-0.572337	0.652084
49059	ENST00000442834.6	YY1AP1	protein_coding	shLaminA	0.0073	-0.023261	1
49060	ENST00000488784.6	YY1AP1	protein_coding	shLaminA	0.0099	0.928239	0.987705
49061	ENST00000714551.1	YY1AP1	protein_coding	shLaminA	0.0140667	0.0210853	0.984085
49062	ENST00000714707.1	YY1AP1	protein_coding	shLaminA	-0.0482667	-2.08969	7.2208170553727e-06
49063	ENST00000714710.1	YY1AP1	protein_coding	shLaminA	0.00156667	-0.0286318	1
49064	ENST00000714713.1	YY1AP1	protein_coding	shLaminA	0.0052	0.17406	0.984755
49065	ENST00000714830.1	YY1AP1	protein_coding	shLaminA	0.00986667	1.62097	0.950365
49066	ENST00000714833.1	YY1AP1	protein_coding	shLaminA	-0.0169	-1.67576	0.402978
49067	ENST00000715172.1	YY1AP1	protein_coding	shLaminA	0.0217333	0.0835954	0.950365
49068	ENST00000307529.9	ZBBX	protein_coding	shLaminA	-0.00873333	-0.0385168	1
49069	ENST00000392764.5	ZBBX	protein_coding	shLaminA	-0.0142	-0.508368	0.96121
49070	ENST00000392766.6	ZBBX	protein_coding	shLaminA	0	0	NA
49071	ENST00000392767.6	ZBBX	protein_coding	shLaminA	0	0	NA
49072	ENST00000464922.5	ZBBX	protein_coding	shLaminA	-0.00763333	-0.275303	1
49073	ENST00000465071.1	ZBBX	protein_coding	shLaminA	-0.0576333	-1.88861	0.992385
49074	ENST00000473888.1	ZBBX	protein_coding	shLaminA	0	0	NA
49075	ENST00000474464.5	ZBBX	protein_coding	shLaminA	0.1082	0.52567	0.950365
49076	ENST00000492642.5	ZBBX	protein_coding	shLaminA	-0.0264333	-2.2798	0.950365
49077	ENST00000494898.5	ZBBX	protein_coding	shLaminA	-0.0242	-2.36985	0.950365
49078	ENST00000674903.1	ZBBX	protein_coding	shLaminA	-0.0092	-0.00291591	1
49079	ENST00000675490.1	ZBBX	protein_coding	shLaminA	0.0435667	0.212525	0.9979
49080	ENST00000255198.3	ZBED3	protein_coding	shLaminA	0.0841667	-0.0425467	0.950365
49081	ENST00000505685.1	ZBED3	protein_coding	shLaminA	-0.0435667	-0.222288	0.96737
49082	ENST00000511587.1	ZBED3	protein_coding	shLaminA	-0.0406333	-1.45048	0.950365
49083	ENST00000413761.7	ZBED5	protein_coding	shLaminA	-0.00673333	-0.0317476	1
49084	ENST00000432999.6	ZBED5	protein_coding	shLaminA	0.0193	0.135161	0.952658
49085	ENST00000526020.5	ZBED5	protein_coding	shLaminA	-0.0009	-0.107446	1
49086	ENST00000526852.5	ZBED5	protein_coding	shLaminA	-0.00786667	-0.498102	0.950365
49087	ENST00000530570.1	ZBED5	protein_coding	shLaminA	0.00173333	0.06762	1
49088	ENST00000533903.1	ZBED5	protein_coding	shLaminA	0.00456667	0.262017	0.962599
49089	ENST00000533925.5	ZBED5	protein_coding	shLaminA	0.00186667	0.0806119	1
49090	ENST00000534690.5	ZBED5	protein_coding	shLaminA	-0.0179667	-0.133568	0.956231
49091	ENST00000357006.8	ZBTB14	protein_coding	shLaminA	0.00923333	0.573323	0.988729
49092	ENST00000400143.7	ZBTB14	protein_coding	shLaminA	-0.0699333	-0.277122	0.950365
49093	ENST00000578327.1	ZBTB14	protein_coding	shLaminA	-0.000666667	0.272287	1
49094	ENST00000585253.1	ZBTB14	protein_coding	shLaminA	0.0376333	0.733854	0.96821
49095	ENST00000614697.4	ZBTB14	protein_coding	shLaminA	0.0237333	0.201533	1
49096	ENST00000615385.4	ZBTB14	protein_coding	shLaminA	0	0	NA
49097	ENST00000335953.9	ZBTB16	protein_coding	shLaminA	-0.0491667	0.0233003	0.991029
49098	ENST00000392996.2	ZBTB16	protein_coding	shLaminA	0	0	NA
49099	ENST00000535509.1	ZBTB16	protein_coding	shLaminA	-0.00663333	0.114056	1
49100	ENST00000535700.2	ZBTB16	protein_coding	shLaminA	0.117867	0.758714	0.736706
49101	ENST00000541602.5	ZBTB16	protein_coding	shLaminA	-0.125267	-0.658114	0.55146
49102	ENST00000682218.1	ZBTB16	protein_coding	shLaminA	0.0057	0.247939	1
49103	ENST00000682697.1	ZBTB16	protein_coding	shLaminA	0	0	NA
49104	ENST00000683006.1	ZBTB16	protein_coding	shLaminA	0	0	NA
49105	ENST00000683554.1	ZBTB16	protein_coding	shLaminA	0.0204333	0.690844	0.957174
49106	ENST00000684295.1	ZBTB16	protein_coding	shLaminA	0.0114667	2.47222	0.950365
49107	ENST00000375733.6	ZBTB17	protein_coding	shLaminA	-0.0279667	-1.1473	0.91632
49108	ENST00000375743.9	ZBTB17	protein_coding	shLaminA	-0.0785	0.0521492	0.823425
49109	ENST00000440560.5	ZBTB17	protein_coding	shLaminA	0.0671667	5.53394	0.471207
49110	ENST00000462525.1	ZBTB17	protein_coding	shLaminA	0.0294	1.54669	0.950365
49111	ENST00000471805.5	ZBTB17	protein_coding	shLaminA	0.0797	1.12751	0.716347
49112	ENST00000472658.1	ZBTB17	protein_coding	shLaminA	-0.068	-1.23864	0.950365
49113	ENST00000474511.1	ZBTB17	protein_coding	shLaminA	-0.0427667	-0.255999	0.930484
49114	ENST00000479282.5	ZBTB17	protein_coding	shLaminA	0.0037	0.434255	1
49115	ENST00000487785.1	ZBTB17	protein_coding	shLaminA	0.0647667	5.32679	0.560851
49116	ENST00000488008.1	ZBTB17	protein_coding	shLaminA	-0.0275667	-0.215893	1
49117	ENST00000492834.1	ZBTB17	protein_coding	shLaminA	-0.0317333	-1.91104	0.917539
49118	ENST00000537142.5	ZBTB17	protein_coding	shLaminA	0.0255	2.2586	0.677826
49119	ENST00000357258.8	ZBTB20	protein_coding	shLaminA	-0.0140333	0.0654349	1
49120	ENST00000463497.5	ZBTB20	protein_coding	shLaminA	-0.0119	-0.263767	0.989995
49121	ENST00000463890.5	ZBTB20	protein_coding	shLaminA	-0.0341	-0.125693	1
49122	ENST00000468769.1	ZBTB20	protein_coding	shLaminA	0.0581	0.872252	0.881392
49123	ENST00000470186.1	ZBTB20	protein_coding	shLaminA	0.041	0.0941128	0.969833
49124	ENST00000471418.5	ZBTB20	protein_coding	shLaminA	0.00153333	0.23555	0.950365
49125	ENST00000482689.5	ZBTB20	protein_coding	shLaminA	-0.0251	-0.624205	0.950365
49126	ENST00000486152.6	ZBTB20	protein_coding	shLaminA	-0.00436667	-0.193069	1
49127	ENST00000488663.1	ZBTB20	protein_coding	shLaminA	-0.016	-0.0123681	0.985251
49128	ENST00000675478.1	ZBTB20	protein_coding	shLaminA	-0.0059	-0.270052	0.96821
49129	ENST00000704360.1	ZBTB20	protein_coding	shLaminA	-0.0004	0.187969	1
49130	ENST00000230122.4	ZBTB24	protein_coding	shLaminA	-0.0438	-0.265292	0.950365
49131	ENST00000698513.1	ZBTB24	protein_coding	shLaminA	-0.0154667	-0.288826	0.990821
49132	ENST00000698515.1	ZBTB24	protein_coding	shLaminA	-0.00263333	-0.403227	1
49133	ENST00000698516.1	ZBTB24	protein_coding	shLaminA	0.0572333	0.563715	0.950365
49134	ENST00000698517.1	ZBTB24	protein_coding	shLaminA	0.0158667	0.062915	0.969121
49135	ENST00000698518.1	ZBTB24	protein_coding	shLaminA	-0.0244667	-1.21154	0.950365
49136	ENST00000698521.1	ZBTB24	protein_coding	shLaminA	0.0034	-0.0758539	1
49137	ENST00000394807.5	ZBTB3	protein_coding	shLaminA	-0.179	-0.481461	0.951664
49138	ENST00000527994.1	ZBTB3	protein_coding	shLaminA	0	0	NA
49139	ENST00000530112.2	ZBTB3	protein_coding	shLaminA	-0.0563667	-0.213297	0.950365
49140	ENST00000673933.1	ZBTB3	protein_coding	shLaminA	0.235367	6.62303	0.956588
49141	ENST00000367701.10	ZBTB37	protein_coding	shLaminA	0.0618667	0.0960445	0.948166
49142	ENST00000367702.1	ZBTB37	protein_coding	shLaminA	-0.118	-1.582	0.506021
49143	ENST00000367704.5	ZBTB37	protein_coding	shLaminA	0.0186	0.452869	0.950365
49144	ENST00000695459.1	ZBTB37	protein_coding	shLaminA	0.0375333	0.478804	0.950365
49145	ENST00000311403.4	ZBTB4	protein_coding	shLaminA	-0.0441333	-0.0481353	0.990924
49146	ENST00000380599.9	ZBTB4	protein_coding	shLaminA	0.0441333	0.231319	0.990663
49147	ENST00000342537.8	ZBTB42	protein_coding	shLaminA	0.299433	0.427285	1.25876243651643e-10
49148	ENST00000555360.1	ZBTB42	protein_coding	shLaminA	-0.299433	-6.26561	3.9460022681546e-08
49149	ENST00000354590.7	ZBTB45	protein_coding	shLaminA	-0.151467	-1.56395	0.392381
49150	ENST00000594051.6	ZBTB45	protein_coding	shLaminA	0.294233	0.497369	4.2948321668847e-07
49151	ENST00000596739.1	ZBTB45	protein_coding	shLaminA	-0.1385	-2.05736	0.695356
49152	ENST00000600990.1	ZBTB45	protein_coding	shLaminA	-0.0207	-1.44898	1
49153	ENST00000245663.9	ZBTB46	protein_coding	shLaminA	-0.232733	-1.88003	0.399462
49154	ENST00000302995.2	ZBTB46	protein_coding	shLaminA	0.210733	0.906107	0.341659
49155	ENST00000395104.5	ZBTB46	protein_coding	shLaminA	0.1965	6.45731	0.366775
49156	ENST00000460757.1	ZBTB46	protein_coding	shLaminA	-0.111067	-1.87547	0.950365
49157	ENST00000480766.1	ZBTB46	protein_coding	shLaminA	0.0044	0.0903953	1
49158	ENST00000650966.1	ZBTB46	protein_coding	shLaminA	-0.0679	-0.612327	0.950365
49159	ENST00000319084.9	ZBTB48	protein_coding	shLaminA	-0.1798	-7.56809	0.62506
49160	ENST00000377674.9	ZBTB48	protein_coding	shLaminA	0.171233	0.690096	0.0616492
49161	ENST00000435905.5	ZBTB48	protein_coding	shLaminA	0.136933	0.31049	0.85483
49162	ENST00000482360.5	ZBTB48	protein_coding	shLaminA	-0.0233	-0.566283	0.950365
49163	ENST00000488936.1	ZBTB48	protein_coding	shLaminA	-0.0740667	-1.21031	0.660119
49164	ENST00000498342.5	ZBTB48	protein_coding	shLaminA	-0.000266667	-0.403903	1
49165	ENST00000337872.9	ZBTB49	protein_coding	shLaminA	-0.0933	-0.039563	0.950365
49166	ENST00000502918.1	ZBTB49	protein_coding	shLaminA	-0.0953333	0.00712411	0.950586
49167	ENST00000503703.5	ZBTB49	protein_coding	shLaminA	0.0630333	2.24282	0.950365
49168	ENST00000504302.1	ZBTB49	protein_coding	shLaminA	0.1246	5.12963	0.965306
49169	ENST00000511458.1	ZBTB49	protein_coding	shLaminA	0	0	NA
49170	ENST00000515012.5	ZBTB49	protein_coding	shLaminA	0.00103333	0.272384	1
49171	ENST00000263849.9	ZC2HC1A	protein_coding	shLaminA	-0.0339667	-0.0615695	0.980058
49172	ENST00000519307.2	ZC2HC1A	protein_coding	shLaminA	-0.0105	-0.0537938	1
49173	ENST00000521873.1	ZC2HC1A	protein_coding	shLaminA	0.0273667	0.162052	0.965966
49174	ENST00000338957.5	ZC3H12B	protein_coding	shLaminA	-0.0151333	-0.105417	0.988704
49175	ENST00000617377.1	ZC3H12B	protein_coding	shLaminA	0.00726667	0.129274	1
49176	ENST00000696368.1	ZC3H12B	protein_coding	shLaminA	0.0097	0.196347	0.999511
49177	ENST00000696369.1	ZC3H12B	protein_coding	shLaminA	-0.00186667	0.045033	1
49178	ENST00000278590.8	ZC3H12C	protein_coding	shLaminA	0.0622	0.719069	0.937059
49179	ENST00000453089.2	ZC3H12C	protein_coding	shLaminA	-0.0394	-0.141944	0.950365
49180	ENST00000528673.5	ZC3H12C	protein_coding	shLaminA	-0.0228333	-0.111343	0.980236
49181	ENST00000337859.11	ZC3H15	protein_coding	shLaminA	-0.0803333	-0.00827747	0.950365
49182	ENST00000421536.5	ZC3H15	protein_coding	shLaminA	-0.0054	-0.192843	0.95672
49183	ENST00000445547.1	ZC3H15	protein_coding	shLaminA	0.0825333	1.2675	0.663088
49184	ENST00000498757.1	ZC3H15	protein_coding	shLaminA	0.0127667	0.312625	0.956549
49185	ENST00000718440.1	ZC3H15	protein_coding	shLaminA	-0.00596667	0.061227	0.978561
49186	ENST00000253048.10	ZC3H4	protein_coding	shLaminA	-0.0412333	-0.10983	0.950365
49187	ENST00000594019.5	ZC3H4	protein_coding	shLaminA	-0.0075	-0.250876	0.96737
49188	ENST00000595341.1	ZC3H4	protein_coding	shLaminA	0.0212	0.666399	0.950365
49189	ENST00000597069.1	ZC3H4	protein_coding	shLaminA	0.0099	0.329897	1
49190	ENST00000601973.1	ZC3H4	protein_coding	shLaminA	0.0175333	0.213469	0.950365
49191	ENST00000409871.6	ZC3H6	protein_coding	shLaminA	-0.0796	0.342281	0.950765
49192	ENST00000476511.1	ZC3H6	protein_coding	shLaminA	0.0987667	0.909885	0.950365
49193	ENST00000502881.2	ZC3H6	protein_coding	shLaminA	-0.0192	0.210293	1
49194	ENST00000355758.9	ZC3H7A	protein_coding	shLaminA	0.0464667	0.126122	0.929186
49195	ENST00000396516.6	ZC3H7A	protein_coding	shLaminA	0.0107	0.0865297	1
49196	ENST00000570862.1	ZC3H7A	protein_coding	shLaminA	0.00306667	-0.109861	0.996474
49197	ENST00000570918.1	ZC3H7A	protein_coding	shLaminA	0.0041	0.150914	0.950765
49198	ENST00000571405.5	ZC3H7A	protein_coding	shLaminA	-0.000933333	-0.284221	0.991481
49199	ENST00000572938.1	ZC3H7A	protein_coding	shLaminA	0.0163333	0.0827555	0.950365
49200	ENST00000575041.5	ZC3H7A	protein_coding	shLaminA	-0.0265667	-0.727746	0.401301
49201	ENST00000575170.1	ZC3H7A	protein_coding	shLaminA	-0.0624667	-7.95139	3.42160977190015e-23
49202	ENST00000575984.1	ZC3H7A	protein_coding	shLaminA	0.0018	-0.117412	1
49203	ENST00000576009.1	ZC3H7A	protein_coding	shLaminA	0.00396667	0.193801	0.950365
49204	ENST00000576018.5	ZC3H7A	protein_coding	shLaminA	-0.0022	-0.293949	0.9979
49205	ENST00000576247.1	ZC3H7A	protein_coding	shLaminA	0.00106667	-0.144222	1
49206	ENST00000409573.7	ZC3H8	protein_coding	shLaminA	-0.00976667	-0.12673	1
49207	ENST00000464305.1	ZC3H8	protein_coding	shLaminA	-0.0203667	-1.87548	1
49208	ENST00000466259.1	ZC3H8	protein_coding	shLaminA	0.0542667	0.39178	0.835638
49209	ENST00000474234.5	ZC3H8	protein_coding	shLaminA	-0.00433333	-2.30624	0.950365
49210	ENST00000476902.1	ZC3H8	protein_coding	shLaminA	-0.0104667	-0.161422	1
49211	ENST00000495264.1	ZC3H8	protein_coding	shLaminA	-0.00933333	-0.115379	1
49212	ENST00000242351.10	ZC3HAV1	protein_coding	shLaminA	-0.0576	-0.069324	0.7335
49213	ENST00000460845.5	ZC3HAV1	protein_coding	shLaminA	0.0737333	0.576128	0.288506
49214	ENST00000464606.5	ZC3HAV1	protein_coding	shLaminA	-0.00156667	0.088403	1
49215	ENST00000471652.1	ZC3HAV1	protein_coding	shLaminA	-0.0156	-0.661276	0.950365
49216	ENST00000337990.2	ZC4H2	protein_coding	shLaminA	-0.0155	0.09602	1
49217	ENST00000374839.8	ZC4H2	protein_coding	shLaminA	-0.0129	0.0569922	1
49218	ENST00000476032.2	ZC4H2	protein_coding	shLaminA	0.0177333	4.4044	0.950365
49219	ENST00000488608.5	ZC4H2	protein_coding	shLaminA	-0.00866667	-0.0152851	1
49220	ENST00000488831.5	ZC4H2	protein_coding	shLaminA	-6.66667e-05	-0.080308	1
49221	ENST00000703133.1	ZC4H2	protein_coding	shLaminA	-0.0563333	-0.857227	0.44429
49222	ENST00000703136.1	ZC4H2	protein_coding	shLaminA	0.0737667	6.21428	0.955356
49223	ENST00000324170.7	ZCCHC10	protein_coding	shLaminA	0.0129333	0.11896	1
49224	ENST00000504170.2	ZCCHC10	protein_coding	shLaminA	0.0236333	0.181449	0.950365
49225	ENST00000509008.1	ZCCHC10	protein_coding	shLaminA	-0.0470333	-0.796257	0.950365
49226	ENST00000509437.6	ZCCHC10	protein_coding	shLaminA	0.0222667	0.257856	0.950365
49227	ENST00000513541.5	ZCCHC10	protein_coding	shLaminA	0.0172667	1.11926	0.955165
49228	ENST00000513848.5	ZCCHC10	protein_coding	shLaminA	-0.0312667	-0.499498	0.8348
49229	ENST00000268616.9	ZCCHC14	protein_coding	shLaminA	0	0	NA
49230	ENST00000561928.1	ZCCHC14	protein_coding	shLaminA	-0.0163	-1.16627	0.741964
49231	ENST00000565193.1	ZCCHC14	protein_coding	shLaminA	0.0303	0.382697	0.950365
49232	ENST00000568020.6	ZCCHC14	protein_coding	shLaminA	0.0223333	0.29485	0.950586
49233	ENST00000671377.2	ZCCHC14	protein_coding	shLaminA	-0.0363333	-0.0640945	0.950365
49234	ENST00000344147.10	ZCCHC17	protein_coding	shLaminA	0.0705	0.189302	0.871003
49235	ENST00000373714.5	ZCCHC17	protein_coding	shLaminA	-0.00193333	-0.133516	1
49236	ENST00000479629.5	ZCCHC17	protein_coding	shLaminA	-0.0556333	-0.404653	0.921824
49237	ENST00000618216.4	ZCCHC17	protein_coding	shLaminA	-0.00163333	0.00971615	0.994683
49238	ENST00000422784.5	ZCCHC18	protein_coding	shLaminA	0.0286	0.0109884	0.987642
49239	ENST00000603049.1	ZCCHC18	protein_coding	shLaminA	0	0	NA
49240	ENST00000605784.1	ZCCHC18	protein_coding	shLaminA	-0.00903333	-0.131692	1
49241	ENST00000650639.1	ZCCHC18	protein_coding	shLaminA	-0.0226333	-0.15953	0.985338
49242	ENST00000269499.10	ZCCHC2	protein_coding	shLaminA	-0.206867	-0.652323	0.0403278
49243	ENST00000585873.5	ZCCHC2	protein_coding	shLaminA	-0.0234667	-0.648303	0.950365
49244	ENST00000585949.1	ZCCHC2	protein_coding	shLaminA	-0.0256333	-0.776877	0.946186
49245	ENST00000586834.1	ZCCHC2	protein_coding	shLaminA	0.1874	2.01829	0.0749977
49246	ENST00000588676.1	ZCCHC2	protein_coding	shLaminA	-0.0222667	-0.0272474	1
49247	ENST00000591435.5	ZCCHC2	protein_coding	shLaminA	-0.0043	0.182214	0.952693
49248	ENST00000591632.5	ZCCHC2	protein_coding	shLaminA	0.0388667	1.36351	0.950365
49249	ENST00000621048.4	ZCCHC2	protein_coding	shLaminA	0.0452667	4.98887	0.61711
49250	ENST00000302874.9	ZCCHC4	protein_coding	shLaminA	-0.1582	-0.297866	0.264595
49251	ENST00000505412.1	ZCCHC4	protein_coding	shLaminA	0.0817667	5.65642	0.469108
49252	ENST00000505451.5	ZCCHC4	protein_coding	shLaminA	0.0325	0.502976	0.950365
49253	ENST00000507760.5	ZCCHC4	protein_coding	shLaminA	0.00343333	0.108615	1
49254	ENST00000508058.1	ZCCHC4	protein_coding	shLaminA	0.0405667	4.71309	0.104209
49255	ENST00000322831.6	ZCCHC7	protein_coding	shLaminA	-0.00953333	-0.0756417	1
49256	ENST00000336755.10	ZCCHC7	protein_coding	shLaminA	0.0371	0.047088	0.950365
49257	ENST00000461038.5	ZCCHC7	protein_coding	shLaminA	-0.0160667	-4.15996	0.5518
49258	ENST00000463625.6	ZCCHC7	protein_coding	shLaminA	-0.0210333	-0.827903	0.937425
49259	ENST00000534928.5	ZCCHC7	protein_coding	shLaminA	-0.0016	0.0490054	0.950365
49260	ENST00000254037.6	ZCCHC9	protein_coding	shLaminA	0.002	0.14177	1
49261	ENST00000380199.9	ZCCHC9	protein_coding	shLaminA	0.0226333	0.187922	0.950365
49262	ENST00000407610.8	ZCCHC9	protein_coding	shLaminA	-0.00993333	-0.0839778	0.983089
49263	ENST00000505860.5	ZCCHC9	protein_coding	shLaminA	-0.0587333	-1.7239	0.192396
49264	ENST00000506458.5	ZCCHC9	protein_coding	shLaminA	0.0545	0.710632	0.396199
49265	ENST00000507402.5	ZCCHC9	protein_coding	shLaminA	0.000266667	0.088175	0.950365
49266	ENST00000510227.1	ZCCHC9	protein_coding	shLaminA	-0.0177333	-0.113069	0.950365
49267	ENST00000360951.8	ZCWPW1	protein_coding	shLaminA	-0.00196667	0.43924	1
49268	ENST00000398027.6	ZCWPW1	protein_coding	shLaminA	0.0352	2.93288	0.950365
49269	ENST00000464510.5	ZCWPW1	protein_coding	shLaminA	-0.1075	-0.244992	0.922849
49270	ENST00000471336.1	ZCWPW1	protein_coding	shLaminA	0	0	NA
49271	ENST00000479315.1	ZCWPW1	protein_coding	shLaminA	0.145167	4.82671	0.950365
49272	ENST00000490089.1	ZCWPW1	protein_coding	shLaminA	-0.2164	-2.93778	0.601946
49273	ENST00000684423.1	ZCWPW1	protein_coding	shLaminA	0.172767	4.52325	0.837063
49274	ENST00000348579.6	ZDHHC1	protein_coding	shLaminA	0.0735667	0.511539	0.950365
49275	ENST00000565726.3	ZDHHC1	protein_coding	shLaminA	-0.110933	-0.310703	0.671363
49276	ENST00000566075.1	ZDHHC1	protein_coding	shLaminA	0	0	NA
49277	ENST00000567311.1	ZDHHC1	protein_coding	shLaminA	0.0156	0.220755	0.971222
49278	ENST00000568650.1	ZDHHC1	protein_coding	shLaminA	0.0319333	0.275775	0.96821
49279	ENST00000283441.13	ZDHHC11	protein_coding	shLaminA	0.0481333	0.412731	0.970847
49280	ENST00000503758.6	ZDHHC11	protein_coding	shLaminA	-0.0174	-0.253355	0.980068
49281	ENST00000503880.1	ZDHHC11	protein_coding	shLaminA	0.0343667	0.327877	0.950365
49282	ENST00000505815.1	ZDHHC11	protein_coding	shLaminA	0.0386667	4.85963	0.950365
49283	ENST00000507800.1	ZDHHC11	protein_coding	shLaminA	-0.0574333	-0.734787	0.813062
49284	ENST00000508951.1	ZDHHC11	protein_coding	shLaminA	-0.0299	-4.50957	0.950365
49285	ENST00000511193.1	ZDHHC11	protein_coding	shLaminA	-0.0108667	-0.0367211	1
49286	ENST00000511539.1	ZDHHC11	protein_coding	shLaminA	-0.0076	-0.121434	0.989065
49287	ENST00000512190.1	ZDHHC11	protein_coding	shLaminA	-0.0459	-0.210066	0.950365
49288	ENST00000512775.1	ZDHHC11	protein_coding	shLaminA	0.103833	2.00938	0.939037
49289	ENST00000685990.1	ZDHHC11	protein_coding	shLaminA	-0.0561	-5.38806	0.950365
49290	ENST00000372663.9	ZDHHC12	protein_coding	shLaminA	0.0162	0.0287734	0.950365
49291	ENST00000452105.5	ZDHHC12	protein_coding	shLaminA	0	0	NA
49292	ENST00000467312.1	ZDHHC12	protein_coding	shLaminA	-0.0111	-0.661737	0.950365
49293	ENST00000443631.3	ZDHHC12-DT	lncRNA	shLaminA	-0.186967	-0.139782	0.703879
49294	ENST00000795241.1	ZDHHC12-DT	lncRNA	shLaminA	0.0151333	0.469473	0.989056
49295	ENST00000795242.1	ZDHHC12-DT	lncRNA	shLaminA	0.191833	2.26082	0.945194
49296	ENST00000795243.1	ZDHHC12-DT	lncRNA	shLaminA	0	0	NA
49297	ENST00000795244.1	ZDHHC12-DT	lncRNA	shLaminA	0	0	NA
49298	ENST00000795246.1	ZDHHC12-DT	lncRNA	shLaminA	-0.0199667	-2.69045	0.950365
49299	ENST00000359775.10	ZDHHC14	protein_coding	shLaminA	-0.0073	-0.23991	1
49300	ENST00000414563.6	ZDHHC14	protein_coding	shLaminA	-0.0815	-0.287742	0.950365
49301	ENST00000422910.2	ZDHHC14	protein_coding	shLaminA	0.076	1.13576	0.903518
49302	ENST00000518214.5	ZDHHC14	protein_coding	shLaminA	0.0132	1.70245	0.957202
49303	ENST00000523468.5	ZDHHC14	protein_coding	shLaminA	0.0198	0.703831	1
49304	ENST00000523706.5	ZDHHC14	protein_coding	shLaminA	-0.0288333	-1.16637	0.950586
49305	ENST00000352634.8	ZDHHC16	protein_coding	shLaminA	-0.011	-0.344095	1
49306	ENST00000353979.7	ZDHHC16	protein_coding	shLaminA	0.00516667	0.105248	0.974881
49307	ENST00000370842.6	ZDHHC16	protein_coding	shLaminA	-0.000466667	0.00914399	1
49308	ENST00000370846.8	ZDHHC16	protein_coding	shLaminA	-0.0241	-0.71024	0.819259
49309	ENST00000370854.7	ZDHHC16	protein_coding	shLaminA	-0.00296667	-0.0609068	1
49310	ENST00000393760.6	ZDHHC16	protein_coding	shLaminA	0.00856667	0.169898	0.9635
49311	ENST00000417044.1	ZDHHC16	protein_coding	shLaminA	-0.0149333	-1.88452	1
49312	ENST00000420089.5	ZDHHC16	protein_coding	shLaminA	-0.000266667	-0.273284	0.983602
49313	ENST00000487315.1	ZDHHC16	protein_coding	shLaminA	0.0143333	0.375364	0.966448
49314	ENST00000492610.5	ZDHHC16	protein_coding	shLaminA	0.0284	0.766685	0.43399
49315	ENST00000492733.1	ZDHHC16	protein_coding	shLaminA	-0.0151	-0.200056	0.988061
49316	ENST00000495735.5	ZDHHC16	protein_coding	shLaminA	-0.0029	-0.636922	1
49317	ENST00000374141.6	ZDHHC18	protein_coding	shLaminA	-0.144967	-1.22525	0.950365
49318	ENST00000374142.9	ZDHHC18	protein_coding	shLaminA	0.151267	0.23149	0.813632
49319	ENST00000478902.1	ZDHHC18	protein_coding	shLaminA	-0.00633333	-0.0222399	1
49320	ENST00000262096.13	ZDHHC2	protein_coding	shLaminA	-0.0820333	0.0679094	0.950365
49321	ENST00000517334.1	ZDHHC2	protein_coding	shLaminA	0.00713333	0.771816	1
49322	ENST00000522184.1	ZDHHC2	protein_coding	shLaminA	-0.0182667	0.268898	0.991481
49323	ENST00000523132.1	ZDHHC2	protein_coding	shLaminA	0.0932	7.6421	0.985251
49324	ENST00000320220.13	ZDHHC20	protein_coding	shLaminA	0.0185667	0.145408	0.966161
49325	ENST00000382466.7	ZDHHC20	protein_coding	shLaminA	0.00476667	-0.0145513	1
49326	ENST00000400590.8	ZDHHC20	protein_coding	shLaminA	0.0184	0.0951299	1
49327	ENST00000477811.5	ZDHHC20	protein_coding	shLaminA	0.00323333	0.707613	1
49328	ENST00000494731.5	ZDHHC20	protein_coding	shLaminA	-0.046	-1.8971	0.950365
49329	ENST00000542645.5	ZDHHC20	protein_coding	shLaminA	0.0314	0.1511	0.950365
49330	ENST00000380916.9	ZDHHC21	protein_coding	shLaminA	-0.0238333	0.061131	0.982362
49331	ENST00000497966.1	ZDHHC21	protein_coding	shLaminA	0.0007	0.329878	1
49332	ENST00000850566.1	ZDHHC21	protein_coding	shLaminA	0.0515333	0.863889	0.940032
49333	ENST00000850567.1	ZDHHC21	protein_coding	shLaminA	-0.0314	-1.2785	0.950365
49334	ENST00000850568.1	ZDHHC21	protein_coding	shLaminA	-0.112933	-3.63753	0.485858
49335	ENST00000850569.1	ZDHHC21	protein_coding	shLaminA	0.0691	4.84879	0.482736
49336	ENST00000850570.1	ZDHHC21	protein_coding	shLaminA	0.0468667	2.69072	0.442259
49337	ENST00000330212.7	ZDHHC23	protein_coding	shLaminA	-0.150467	-1.0182	0.496742
49338	ENST00000478793.1	ZDHHC23	protein_coding	shLaminA	0.0876333	1.61442	0.0877503
49339	ENST00000491556.1	ZDHHC23	protein_coding	shLaminA	0.0852	0.8216	0.903518
49340	ENST00000496083.1	ZDHHC23	protein_coding	shLaminA	0	0	NA
49341	ENST00000498275.5	ZDHHC23	protein_coding	shLaminA	0.0276667	1.0642	0.950365
49342	ENST00000638807.2	ZDHHC23	protein_coding	shLaminA	-0.0443	0.124799	0.950365
49343	ENST00000296127.7	ZDHHC3	protein_coding	shLaminA	-0.00616667	-0.267585	1
49344	ENST00000339420.7	ZDHHC3	protein_coding	shLaminA	0.0285	0.371885	0.639695
49345	ENST00000342790.8	ZDHHC3	protein_coding	shLaminA	0.0429667	0.51588	0.285988
49346	ENST00000419642.1	ZDHHC3	protein_coding	shLaminA	-0.0466	-0.755463	0.870037
49347	ENST00000424952.7	ZDHHC3	protein_coding	shLaminA	0.00823333	-0.125815	0.961673
49348	ENST00000433512.5	ZDHHC3	protein_coding	shLaminA	-0.0943333	-1.43362	0.950365
49349	ENST00000443879.2	ZDHHC3	protein_coding	shLaminA	0.0299667	1.50442	1
49350	ENST00000466084.1	ZDHHC3	protein_coding	shLaminA	-0.0117667	-1.10567	0.950365
49351	ENST00000478669.1	ZDHHC3	protein_coding	shLaminA	0.0441333	0.331696	0.860672
49352	ENST00000479314.1	ZDHHC3	protein_coding	shLaminA	0.000933333	-0.200123	1
49353	ENST00000705994.1	ZDHHC3	protein_coding	shLaminA	0.00163333	-0.0217219	1
49354	ENST00000287169.8	ZDHHC5	protein_coding	shLaminA	-0.00126667	0.000142875	1
49355	ENST00000524540.1	ZDHHC5	protein_coding	shLaminA	-0.0611667	-0.19171	0.866304
49356	ENST00000528177.5	ZDHHC5	protein_coding	shLaminA	0.0598667	3.33516	0.934422
49357	ENST00000529480.1	ZDHHC5	protein_coding	shLaminA	-0.00116667	-0.102554	1
49358	ENST00000532842.1	ZDHHC5	protein_coding	shLaminA	0.0118667	0.741857	1
49359	ENST00000313732.9	ZDHHC7	protein_coding	shLaminA	0.103067	0.0628388	0.933374
49360	ENST00000344861.9	ZDHHC7	protein_coding	shLaminA	0.0053	0.358108	0.950365
49361	ENST00000564466.5	ZDHHC7	protein_coding	shLaminA	0.0385333	2.62803	0.279114
49362	ENST00000564526.1	ZDHHC7	protein_coding	shLaminA	-0.104533	-1.40686	0.735151
49363	ENST00000566909.1	ZDHHC7	protein_coding	shLaminA	-0.0424	-0.714872	1
49364	ENST00000320602.11	ZDHHC8	protein_coding	shLaminA	-0.0148	-0.097713	0.950899
49365	ENST00000334554.12	ZDHHC8	protein_coding	shLaminA	0.0188667	0.277077	0.950365
49366	ENST00000405930.3	ZDHHC8	protein_coding	shLaminA	-0.00236667	-3.08918	0.950365
49367	ENST00000436518.5	ZDHHC8	protein_coding	shLaminA	-0.0363333	-0.148042	0.950365
49368	ENST00000468112.5	ZDHHC8	protein_coding	shLaminA	-0.0145667	-0.373651	1
49369	ENST00000469212.5	ZDHHC8	protein_coding	shLaminA	0.0531667	0.297738	0.950365
49370	ENST00000472497.1	ZDHHC8	protein_coding	shLaminA	-0.004	-0.0739304	1
49371	ENST00000357166.11	ZDHHC9	protein_coding	shLaminA	-0.0357	-0.0774545	0.950365
49372	ENST00000371064.7	ZDHHC9	protein_coding	shLaminA	0.0310667	0.129253	0.953567
49373	ENST00000491039.1	ZDHHC9	protein_coding	shLaminA	0.0102	0.253758	1
49374	ENST00000320985.14	ZEB1	protein_coding	shLaminA	-0.0325667	-0.0216031	0.959312
49375	ENST00000424869.6	ZEB1	protein_coding	shLaminA	-0.0374333	-0.493641	0.950365
49376	ENST00000437844.6	ZEB1	protein_coding	shLaminA	0.0337333	5.09676	0.0666806
49377	ENST00000488625.6	ZEB1	protein_coding	shLaminA	0.0216	0.545486	0.950365
49378	ENST00000557827.5	ZEB1	protein_coding	shLaminA	-0.00966667	-1.42423	0.937618
49379	ENST00000558832.5	ZEB1	protein_coding	shLaminA	0.0142667	0.162509	0.982982
49380	ENST00000559496.5	ZEB1	protein_coding	shLaminA	-0.0114667	-0.0566474	1
49381	ENST00000561304.5	ZEB1	protein_coding	shLaminA	-0.0067	-0.664702	0.965705
49382	ENST00000606671.5	ZEB1	protein_coding	shLaminA	0.0197667	4.40335	0.565225
49383	ENST00000423714.1	ZEB1-AS1	lncRNA	shLaminA	0.0204667	0.590292	0.950365
49384	ENST00000424191.2	ZEB1-AS1	lncRNA	shLaminA	-0.0196	-3.48482	0.950365
49385	ENST00000607166.2	ZEB1-AS1	lncRNA	shLaminA	0.111567	0.24892	0.89997
49386	ENST00000656575.1	ZEB1-AS1	lncRNA	shLaminA	-0.2565	-1.9732	0.374178
49387	ENST00000659795.2	ZEB1-AS1	lncRNA	shLaminA	0.0978	1.23815	0.950365
49388	ENST00000805108.1	ZEB1-AS1	lncRNA	shLaminA	0.0247667	3.86341	0.950365
49389	ENST00000805109.1	ZEB1-AS1	lncRNA	shLaminA	0	0	NA
49390	ENST00000291900.7	ZER1	protein_coding	shLaminA	-0.0371667	-0.00147043	0.950365
49391	ENST00000414921.5	ZER1	protein_coding	shLaminA	0.0231333	0.16489	0.963768
49392	ENST00000427848.1	ZER1	protein_coding	shLaminA	-0.00143333	0.0336922	1
49393	ENST00000494461.1	ZER1	protein_coding	shLaminA	0.0154333	1.2456	0.950365
49394	ENST00000220669.10	ZFAND1	protein_coding	shLaminA	0.0085	0.1449	1
49395	ENST00000517450.5	ZFAND1	protein_coding	shLaminA	-0.0024	-0.135226	0.986168
49396	ENST00000519338.1	ZFAND1	protein_coding	shLaminA	-0.0083	-0.818694	0.950586
49397	ENST00000519464.5	ZFAND1	protein_coding	shLaminA	-0.0132	-1.07276	0.928004
49398	ENST00000519523.5	ZFAND1	protein_coding	shLaminA	0.00193333	0.0566431	1
49399	ENST00000519820.5	ZFAND1	protein_coding	shLaminA	0.0083	0.277368	1
49400	ENST00000520604.5	ZFAND1	protein_coding	shLaminA	-0.0146667	-0.283446	0.950365
49401	ENST00000520941.5	ZFAND1	protein_coding	shLaminA	-0.000433333	0.00403519	1
49402	ENST00000521287.5	ZFAND1	protein_coding	shLaminA	0.0232667	0.325086	0.858859
49403	ENST00000521742.5	ZFAND1	protein_coding	shLaminA	0.0033	0.207637	0.974856
49404	ENST00000521885.5	ZFAND1	protein_coding	shLaminA	0.0124333	5.8112	0.58781
49405	ENST00000522032.1	ZFAND1	protein_coding	shLaminA	0.00393333	1.43516	0.950365
49406	ENST00000522520.5	ZFAND1	protein_coding	shLaminA	0.00596667	0.060676	1
49407	ENST00000523361.5	ZFAND1	protein_coding	shLaminA	-0.0123	-5.83983	0.301124
49408	ENST00000524305.5	ZFAND1	protein_coding	shLaminA	0.0041	0.0619495	1
49409	ENST00000524339.5	ZFAND1	protein_coding	shLaminA	-0.0071	-0.274384	0.974082
49410	ENST00000316495.8	ZFAND2A	protein_coding	shLaminA	-0.0535	-0.173202	0.950365
49411	ENST00000397083.6	ZFAND2A	protein_coding	shLaminA	-0.0149	-2.74669	0.950365
49412	ENST00000401903.6	ZFAND2A	protein_coding	shLaminA	-0.0111667	-0.442739	1
49413	ENST00000471448.2	ZFAND2A	protein_coding	shLaminA	0	0	NA
49414	ENST00000484977.1	ZFAND2A	protein_coding	shLaminA	0.0188667	0.0476013	0.977525
49415	ENST00000574135.2	ZFAND2A	protein_coding	shLaminA	0.0486333	4.31613	0.950365
49416	ENST00000413706.2	ZFAND2A-DT	lncRNA	shLaminA	0.0231	0.44963	0.951384
49417	ENST00000422230.1	ZFAND2A-DT	lncRNA	shLaminA	0.0975	5.62342	0.950365
49418	ENST00000423008.2	ZFAND2A-DT	lncRNA	shLaminA	0.044	0.728678	0.950365
49419	ENST00000655003.1	ZFAND2A-DT	lncRNA	shLaminA	-0.05	-1.2895	1
49420	ENST00000659975.1	ZFAND2A-DT	lncRNA	shLaminA	-0.0520667	-4.19138	0.950365
49421	ENST00000660500.1	ZFAND2A-DT	lncRNA	shLaminA	0.0487667	0.474542	0.950365
49422	ENST00000662926.1	ZFAND2A-DT	lncRNA	shLaminA	-0.0776667	-1.45565	0.725216
49423	ENST00000720934.1	ZFAND2A-DT	lncRNA	shLaminA	0.0703333	0.49224	0.98582
49424	ENST00000720935.1	ZFAND2A-DT	lncRNA	shLaminA	-0.0147667	-0.147619	1
49425	ENST00000720936.1	ZFAND2A-DT	lncRNA	shLaminA	-0.0892667	-1.57456	0.950365
49426	ENST00000289528.10	ZFAND2B	protein_coding	shLaminA	-0.145267	-5.62101	0.950365
49427	ENST00000409319.5	ZFAND2B	protein_coding	shLaminA	0.00263333	0.666745	1
49428	ENST00000409594.5	ZFAND2B	protein_coding	shLaminA	-0.0587	-0.502563	0.964137
49429	ENST00000425849.1	ZFAND2B	protein_coding	shLaminA	0	0	NA
49430	ENST00000444522.6	ZFAND2B	protein_coding	shLaminA	0.187833	1.00125	0.544978
49431	ENST00000464902.5	ZFAND2B	protein_coding	shLaminA	-0.0571	-0.426663	0.950365
49432	ENST00000468301.1	ZFAND2B	protein_coding	shLaminA	0.0231	1.31976	1
49433	ENST00000486734.5	ZFAND2B	protein_coding	shLaminA	-0.0188667	-0.511203	0.995642
49434	ENST00000489197.1	ZFAND2B	protein_coding	shLaminA	0.0314	1.18735	0.962042
49435	ENST00000287218.9	ZFAND3	protein_coding	shLaminA	0.0325	0.161549	0.950365
49436	ENST00000373389.5	ZFAND3	protein_coding	shLaminA	0.0864	0.502014	0.539198
49437	ENST00000373391.6	ZFAND3	protein_coding	shLaminA	-0.0139333	-0.211026	0.950365
49438	ENST00000440482.2	ZFAND3	protein_coding	shLaminA	-0.0656333	-0.494973	0.950365
49439	ENST00000463847.1	ZFAND3	protein_coding	shLaminA	-0.0467667	-0.609974	0.950365
49440	ENST00000469208.1	ZFAND3	protein_coding	shLaminA	0.0075	0.27417	0.96212
49441	ENST00000335258.8	ZFAND4	protein_coding	shLaminA	0.0076	0.0777677	1
49442	ENST00000344646.10	ZFAND4	protein_coding	shLaminA	0.00656667	0.000874775	1
49443	ENST00000374366.7	ZFAND4	protein_coding	shLaminA	0.00516667	0.282231	0.957699
49444	ENST00000374370.1	ZFAND4	protein_coding	shLaminA	0.000833333	-0.0253032	1
49445	ENST00000465407.5	ZFAND4	protein_coding	shLaminA	0.00253333	0.0514985	1
49446	ENST00000484333.1	ZFAND4	protein_coding	shLaminA	-0.0336333	-0.36032	0.921824
49447	ENST00000497028.5	ZFAND4	protein_coding	shLaminA	0.0398667	0.230095	0.950365
49448	ENST00000261749.11	ZFAND6	protein_coding	shLaminA	-0.0792333	-0.573724	0.941886
49449	ENST00000557793.1	ZFAND6	protein_coding	shLaminA	-0.0127333	-0.222264	0.950586
49450	ENST00000557983.1	ZFAND6	protein_coding	shLaminA	-0.0026	0.0678211	1
49451	ENST00000558272.5	ZFAND6	protein_coding	shLaminA	0.016	5.82544	0.000723619
49452	ENST00000558494.5	ZFAND6	protein_coding	shLaminA	0.0267333	0.288563	0.974082
49453	ENST00000558688.5	ZFAND6	protein_coding	shLaminA	-0.0101	-0.0778101	0.997495
49454	ENST00000558724.1	ZFAND6	protein_coding	shLaminA	0.0437333	2.91199	0.950365
49455	ENST00000559157.6	ZFAND6	protein_coding	shLaminA	-0.0023	-0.0112065	1
49456	ENST00000559775.5	ZFAND6	protein_coding	shLaminA	-0.0159333	-0.577672	0.862891
49457	ENST00000559835.5	ZFAND6	protein_coding	shLaminA	0	0	NA
49458	ENST00000560392.5	ZFAND6	protein_coding	shLaminA	0.00456667	0.917403	0.964966
49459	ENST00000560470.5	ZFAND6	protein_coding	shLaminA	0.03	1.03285	0.263441
49460	ENST00000561017.1	ZFAND6	protein_coding	shLaminA	-0.00846667	0.0175088	0.973359
49461	ENST00000561060.5	ZFAND6	protein_coding	shLaminA	-0.0123	-5.36041	0.950365
49462	ENST00000564367.5	ZFAND6	protein_coding	shLaminA	-0.0123	-0.103879	0.950365
49463	ENST00000616533.4	ZFAND6	protein_coding	shLaminA	0.0285333	1.1263	0.950365
49464	ENST00000618205.4	ZFAND6	protein_coding	shLaminA	0	0	NA
49465	ENST00000428008.7	ZFAS1	lncRNA	shLaminA	0.0592333	0.709471	0.615721
49466	ENST00000441722.6	ZFAS1	lncRNA	shLaminA	0.00656667	0.556356	0.805255
49467	ENST00000623640.1	ZFAS1	lncRNA	shLaminA	-0.0153333	-0.0774997	0.950365
49468	ENST00000659056.1	ZFAS1	lncRNA	shLaminA	0.0029	0.253316	1
49469	ENST00000667889.2	ZFAS1	lncRNA	shLaminA	-0.006	-0.0147434	0.953074
49470	ENST00000836971.1	ZFAS1	lncRNA	shLaminA	0.00603333	0.230996	0.964488
49471	ENST00000836979.1	ZFAS1	lncRNA	shLaminA	-0.0166	-0.941637	0.877489
49472	ENST00000836981.1	ZFAS1	lncRNA	shLaminA	0.00153333	0.0640402	1
49473	ENST00000836984.1	ZFAS1	lncRNA	shLaminA	0	0	NA
49474	ENST00000836992.1	ZFAS1	lncRNA	shLaminA	-0.0155	-0.713849	0.519354
49475	ENST00000836993.1	ZFAS1	lncRNA	shLaminA	0.0048	0.302334	0.990821
49476	ENST00000837001.1	ZFAS1	lncRNA	shLaminA	-0.0103667	-0.038761	0.950365
49477	ENST00000837002.1	ZFAS1	lncRNA	shLaminA	-0.00123333	0.0343898	0.995876
49478	ENST00000377838.8	ZFAT	protein_coding	shLaminA	-0.0649	-0.972103	0.67958
49479	ENST00000517307.5	ZFAT	protein_coding	shLaminA	-0.04	-0.570034	0.950586
49480	ENST00000518408.5	ZFAT	protein_coding	shLaminA	-0.0099	-1.04173	0.950365
49481	ENST00000519827.1	ZFAT	protein_coding	shLaminA	-0.0005	-0.349944	1
49482	ENST00000520214.5	ZFAT	protein_coding	shLaminA	0.0487333	0.622165	0.950365
49483	ENST00000522257.5	ZFAT	protein_coding	shLaminA	-0.00776667	-0.117021	1
49484	ENST00000522723.1	ZFAT	protein_coding	shLaminA	-0.0127	-1.1611	0.950365
49485	ENST00000522974.5	ZFAT	protein_coding	shLaminA	0.00116667	-0.189124	1
49486	ENST00000523243.5	ZFAT	protein_coding	shLaminA	0.0277	0.343739	0.996318
49487	ENST00000523399.5	ZFAT	protein_coding	shLaminA	0.0582667	2.58181	0.950365
49488	ENST00000268489.10	ZFHX3	protein_coding	shLaminA	-0.0956	-0.0667122	0.745321
49489	ENST00000397992.5	ZFHX3	protein_coding	shLaminA	-0.0017	0.00295978	0.99284
49490	ENST00000558842.1	ZFHX3	protein_coding	shLaminA	0.106867	5.67497	0.950586
49491	ENST00000563625.1	ZFHX3	protein_coding	shLaminA	-0.00613333	0.0656263	0.966637
49492	ENST00000641206.2	ZFHX3	protein_coding	shLaminA	-0.0034	0.0637111	1
49493	ENST00000458716.2	ZFHX4	protein_coding	shLaminA	-0.0498667	0.0871732	0.961745
49494	ENST00000517585.1	ZFHX4	protein_coding	shLaminA	0.0894333	7.39826	0.987824
49495	ENST00000519536.1	ZFHX4	protein_coding	shLaminA	-0.0045	-2.96898	0.950365
49496	ENST00000522409.1	ZFHX4	protein_coding	shLaminA	-0.00733333	-0.128821	1
49497	ENST00000523625.5	ZFHX4	protein_coding	shLaminA	0.0006	0.307656	1
49498	ENST00000523809.1	ZFHX4	protein_coding	shLaminA	0	0	NA
49499	ENST00000523885.2	ZFHX4	protein_coding	shLaminA	-0.0702	-0.537892	0.211661
49500	ENST00000524290.1	ZFHX4	protein_coding	shLaminA	0.0612667	1.84361	0.554975
49501	ENST00000651020.1	ZFHX4	protein_coding	shLaminA	-0.0103667	0.107418	0.999236
49502	ENST00000651372.2	ZFHX4	protein_coding	shLaminA	-0.0827667	-0.0678368	0.729808
49503	ENST00000332307.4	ZFP1	protein_coding	shLaminA	0.0541333	5.61424	0.390165
49504	ENST00000393430.6	ZFP1	protein_coding	shLaminA	-0.1331	-1.29347	0.952693
49505	ENST00000464850.5	ZFP1	protein_coding	shLaminA	0.0243667	4.44366	0.596339
49506	ENST00000566105.5	ZFP1	protein_coding	shLaminA	0.0474667	5.39173	0.950365
49507	ENST00000567481.1	ZFP1	protein_coding	shLaminA	-0.0601	-0.415742	0.950365
49508	ENST00000570010.6	ZFP1	protein_coding	shLaminA	0.0739333	0.152105	0.963702
49509	ENST00000301318.8	ZFP28	protein_coding	shLaminA	-0.0433	0.323245	0.950586
49510	ENST00000588163.1	ZFP28	protein_coding	shLaminA	0.0880667	5.42479	0.956288
49511	ENST00000589836.1	ZFP28	protein_coding	shLaminA	-0.024	-1.11659	0.995211
49512	ENST00000591844.5	ZFP28	protein_coding	shLaminA	-0.0486667	0.199583	0.950365
49513	ENST00000594386.1	ZFP28	protein_coding	shLaminA	0.0279	1.33532	1
49514	ENST00000351218.6	ZFP30	protein_coding	shLaminA	-0.00236667	-0.477568	1
49515	ENST00000477900.6	ZFP30	protein_coding	shLaminA	-0.00946667	-0.14098	1
49516	ENST00000514101.6	ZFP30	protein_coding	shLaminA	0.0235667	0.104402	0.96212
49517	ENST00000587809.5	ZFP30	protein_coding	shLaminA	-0.0208667	-0.164962	0.965795
49518	ENST00000589789.1	ZFP30	protein_coding	shLaminA	-0.0085	-0.169629	0.974082
49519	ENST00000591444.1	ZFP30	protein_coding	shLaminA	0.00973333	3.89172	0.539434
49520	ENST00000684514.1	ZFP30	protein_coding	shLaminA	0.0127667	0.126877	0.998743
49521	ENST00000374227.8	ZFP37	protein_coding	shLaminA	0.0605	-0.0625992	0.950365
49522	ENST00000553380.1	ZFP37	protein_coding	shLaminA	-0.0673	-0.757419	0.950365
49523	ENST00000555206.5	ZFP37	protein_coding	shLaminA	0.0068	-0.320444	1
49524	ENST00000330701.7	ZFP41	protein_coding	shLaminA	0.0478667	0.0724051	0.950365
49525	ENST00000517702.1	ZFP41	protein_coding	shLaminA	-0.063	-0.462844	0.801156
49526	ENST00000520584.6	ZFP41	protein_coding	shLaminA	0.0383	0.00405424	0.950365
49527	ENST00000522233.1	ZFP41	protein_coding	shLaminA	-0.0231333	-0.376671	0.950365
49528	ENST00000216923.5	ZFP64	protein_coding	shLaminA	-0.0024	-0.180416	1
49529	ENST00000346617.8	ZFP64	protein_coding	shLaminA	-0.0199667	-0.466461	0.91213
49530	ENST00000361387.6	ZFP64	protein_coding	shLaminA	0.00133333	0.213493	0.950365
49531	ENST00000371515.8	ZFP64	protein_coding	shLaminA	0.0272333	0.460724	0.950365
49532	ENST00000371518.6	ZFP64	protein_coding	shLaminA	-0.0114333	-0.254063	0.950365
49533	ENST00000371523.8	ZFP64	protein_coding	shLaminA	0.0179333	-0.0098232	0.961904
49534	ENST00000395979.1	ZFP64	protein_coding	shLaminA	-0.0166	-1.39532	0.360216
49535	ENST00000395989.7	ZFP64	protein_coding	shLaminA	-0.0022	-0.0857249	1
49536	ENST00000456175.5	ZFP64	protein_coding	shLaminA	0.0283333	6.0362	8.83966015293707e-05
49537	ENST00000467811.5	ZFP64	protein_coding	shLaminA	-0.0306	-0.298361	0.950365
49538	ENST00000372705.3	ZFP69	protein_coding	shLaminA	0.0424	0.418181	0.950365
49539	ENST00000372706.6	ZFP69	protein_coding	shLaminA	-0.0028	0.124979	0.950365
49540	ENST00000482712.1	ZFP69	protein_coding	shLaminA	-0.0396	-1.66712	1
49541	ENST00000361584.5	ZFP69B	protein_coding	shLaminA	0.0301667	0.0128749	0.99106
49542	ENST00000411995.6	ZFP69B	protein_coding	shLaminA	-0.0723667	-0.331178	1
49543	ENST00000469416.1	ZFP69B	protein_coding	shLaminA	-0.0821	-0.183699	0.950365
49544	ENST00000484445.5	ZFP69B	protein_coding	shLaminA	0.124333	0.780983	0.976739
49545	ENST00000294258.8	ZFPL1	protein_coding	shLaminA	-0.0201	-0.111614	0.998671
49546	ENST00000453524.6	ZFPL1	protein_coding	shLaminA	-0.0154667	-3.77763	0.950365
49547	ENST00000525509.1	ZFPL1	protein_coding	shLaminA	0.0188333	0.105614	0.977525
49548	ENST00000526440.1	ZFPL1	protein_coding	shLaminA	0.0352333	0.532814	0.920271
49549	ENST00000526791.1	ZFPL1	protein_coding	shLaminA	-0.0294	-4.84639	0.950365
49550	ENST00000532200.1	ZFPL1	protein_coding	shLaminA	0	0	NA
49551	ENST00000533216.1	ZFPL1	protein_coding	shLaminA	0.0168333	0.110458	0.983656
49552	ENST00000650243.1	ZFPL1	protein_coding	shLaminA	-0.00593333	-0.096176	1
49553	ENST00000407775.7	ZFPM2	protein_coding	shLaminA	0.0821	0.128035	0.91213
49554	ENST00000511341.6	ZFPM2	protein_coding	shLaminA	-0.0269667	-0.83192	0.972828
49555	ENST00000518180.1	ZFPM2	protein_coding	shLaminA	0	0	NA
49556	ENST00000520027.5	ZFPM2	protein_coding	shLaminA	0.0357	-0.0902532	0.981399
49557	ENST00000520492.5	ZFPM2	protein_coding	shLaminA	0.0179	1.81729	0.917142
49558	ENST00000522160.1	ZFPM2	protein_coding	shLaminA	0.0291667	0.104175	0.97597
49559	ENST00000524235.5	ZFPM2	protein_coding	shLaminA	-0.137867	-2.67718	0.588962
49560	ENST00000518932.5	ZFPM2-AS1	lncRNA	shLaminA	-0.0842667	-4.50288	0.950365
49561	ENST00000520078.5	ZFPM2-AS1	lncRNA	shLaminA	-0.0517333	-1.61092	0.950365
49562	ENST00000520433.5	ZFPM2-AS1	lncRNA	shLaminA	0.0190667	-0.0336595	1
49563	ENST00000520594.6	ZFPM2-AS1	lncRNA	shLaminA	0.135833	2.67962	0.0928369
49564	ENST00000521622.1	ZFPM2-AS1	lncRNA	shLaminA	-0.109	-4.76244	0.950365
49565	ENST00000524045.6	ZFPM2-AS1	lncRNA	shLaminA	-0.0291	-2.99572	0.950365
49566	ENST00000659633.1	ZFPM2-AS1	lncRNA	shLaminA	0	0	NA
49567	ENST00000821409.1	ZFPM2-AS1	lncRNA	shLaminA	-0.0115667	-0.351971	1
49568	ENST00000821410.1	ZFPM2-AS1	lncRNA	shLaminA	0.0433	-0.0368061	0.950365
49569	ENST00000821411.1	ZFPM2-AS1	lncRNA	shLaminA	0.0284	-0.118717	0.978145
49570	ENST00000821412.1	ZFPM2-AS1	lncRNA	shLaminA	0.059	0.0590088	0.950365
49571	ENST00000265069.13	ZFR	protein_coding	shLaminA	0.0431	0.0647276	0.94612
49572	ENST00000502988.5	ZFR	protein_coding	shLaminA	0.000966667	-0.0107946	1
49573	ENST00000507465.1	ZFR	protein_coding	shLaminA	-0.0117333	-0.329335	0.96821
49574	ENST00000510369.5	ZFR	protein_coding	shLaminA	-0.0047	-0.145601	1
49575	ENST00000514356.5	ZFR	protein_coding	shLaminA	-0.0294667	-0.304206	0.90459
49576	ENST00000338498.6	ZFTA	protein_coding	shLaminA	0.0501333	0.378688	0.724649
49577	ENST00000433688.2	ZFTA	protein_coding	shLaminA	-0.0654333	-0.222463	0.950365
49578	ENST00000546282.3	ZFTA	protein_coding	shLaminA	0.0153	0.098822	1
49579	ENST00000528558.1	ZFTRAF1	protein_coding	shLaminA	-0.0315333	-0.131845	0.967994
49580	ENST00000530374.6	ZFTRAF1	protein_coding	shLaminA	0.00503333	-0.0254929	1
49581	ENST00000533173.1	ZFTRAF1	protein_coding	shLaminA	0.0265	0.0472848	0.956588
49582	ENST00000299173.14	ZFYVE19	protein_coding	shLaminA	-0.00873333	0.0266788	1
49583	ENST00000355341.8	ZFYVE19	protein_coding	shLaminA	-0.0611333	-0.427112	0.637069
49584	ENST00000560078.1	ZFYVE19	protein_coding	shLaminA	-0.0425667	-0.153555	0.950365
49585	ENST00000561768.5	ZFYVE19	protein_coding	shLaminA	-0.105167	-1.67245	0.950365
49586	ENST00000564258.5	ZFYVE19	protein_coding	shLaminA	0.122267	6.65383	0.000105738
49587	ENST00000566407.5	ZFYVE19	protein_coding	shLaminA	0.0853	6.30891	0.545186
49588	ENST00000566767.1	ZFYVE19	protein_coding	shLaminA	-0.0191667	-0.0243098	0.995982
49589	ENST00000568062.5	ZFYVE19	protein_coding	shLaminA	-0.00233333	-0.378278	1
49590	ENST00000569057.5	ZFYVE19	protein_coding	shLaminA	-0.0153	-0.0897679	1
49591	ENST00000570162.1	ZFYVE19	protein_coding	shLaminA	0.0134333	0.341512	0.956588
49592	ENST00000347230.9	ZFYVE26	protein_coding	shLaminA	-0.00726667	-0.0105861	1
49593	ENST00000394455.6	ZFYVE26	protein_coding	shLaminA	-0.00226667	-0.0714539	1
49594	ENST00000553399.1	ZFYVE26	protein_coding	shLaminA	0.0478667	1.56284	0.515274
49595	ENST00000554523.5	ZFYVE26	protein_coding	shLaminA	-0.00333333	-0.0919257	1
49596	ENST00000554783.1	ZFYVE26	protein_coding	shLaminA	0.0173	0.410925	0.950365
49597	ENST00000555452.1	ZFYVE26	protein_coding	shLaminA	-0.0101333	-0.191149	0.973108
49598	ENST00000557204.1	ZFYVE26	protein_coding	shLaminA	-0.0799	-0.815363	0.507494
49599	ENST00000557306.1	ZFYVE26	protein_coding	shLaminA	-0.0024	-0.0828054	1
49600	ENST00000557366.5	ZFYVE26	protein_coding	shLaminA	-0.006	-0.0564993	0.996387
49601	ENST00000557407.1	ZFYVE26	protein_coding	shLaminA	0	0	NA
49602	ENST00000676512.1	ZFYVE26	protein_coding	shLaminA	-0.00396667	-1.12867	0.950365
49603	ENST00000677026.1	ZFYVE26	protein_coding	shLaminA	0.00393333	0.0850022	0.997495
49604	ENST00000678382.1	ZFYVE26	protein_coding	shLaminA	0.0116333	1.04786	0.911273
49605	ENST00000678386.1	ZFYVE26	protein_coding	shLaminA	0.0219333	0.837949	0.977271
49606	ENST00000337540.11	ZFYVE27	protein_coding	shLaminA	0.00543333	0.0953911	0.994491
49607	ENST00000357540.8	ZFYVE27	protein_coding	shLaminA	0.0121	0.235433	0.950365
49608	ENST00000359980.5	ZFYVE27	protein_coding	shLaminA	-0.00663333	0.0859727	1
49609	ENST00000370610.7	ZFYVE27	protein_coding	shLaminA	0.00996667	0.231594	0.950365
49610	ENST00000370613.7	ZFYVE27	protein_coding	shLaminA	-0.0113	-0.0599004	0.961904
49611	ENST00000462887.1	ZFYVE27	protein_coding	shLaminA	0.00926667	-0.000166193	1
49612	ENST00000473237.1	ZFYVE27	protein_coding	shLaminA	-0.0246333	-0.412727	0.977611
49613	ENST00000477521.5	ZFYVE27	protein_coding	shLaminA	-0.00236667	-0.0249611	1
49614	ENST00000481956.1	ZFYVE27	protein_coding	shLaminA	0.0214667	0.198021	0.956102
49615	ENST00000684270.1	ZFYVE27	protein_coding	shLaminA	-0.0268667	-0.27025	0.950365
49616	ENST00000290974.7	ZFYVE28	protein_coding	shLaminA	-0.0226	-0.194727	0.984755
49617	ENST00000503000.1	ZFYVE28	protein_coding	shLaminA	0.00933333	0.155288	1
49618	ENST00000504743.1	ZFYVE28	protein_coding	shLaminA	0.0368333	0.758908	0.938926
49619	ENST00000505421.1	ZFYVE28	protein_coding	shLaminA	0.0679667	0.330214	0.925753
49620	ENST00000508471.5	ZFYVE28	protein_coding	shLaminA	-0.0037	-0.136909	1
49621	ENST00000509171.5	ZFYVE28	protein_coding	shLaminA	0.002	-0.016123	1
49622	ENST00000511071.5	ZFYVE28	protein_coding	shLaminA	-0.0029	-0.158848	1
49623	ENST00000514248.1	ZFYVE28	protein_coding	shLaminA	-0.115367	-1.84288	0.639184
49624	ENST00000515169.5	ZFYVE28	protein_coding	shLaminA	0.000133333	-0.0372538	1
49625	ENST00000515312.5	ZFYVE28	protein_coding	shLaminA	0.0282333	3.70931	0.579209
49626	ENST00000287727.8	ZFYVE9	protein_coding	shLaminA	-0.0357333	-0.0973279	0.950365
49627	ENST00000357206.6	ZFYVE9	protein_coding	shLaminA	0.0489333	0.394237	0.950365
49628	ENST00000361625.5	ZFYVE9	protein_coding	shLaminA	0.0073	0.0735232	1
49629	ENST00000371591.2	ZFYVE9	protein_coding	shLaminA	-0.0118	-0.163948	0.95098
49630	ENST00000469134.1	ZFYVE9	protein_coding	shLaminA	-0.00866667	-0.262418	0.969416
49631	ENST00000328969.5	ZGPAT	protein_coding	shLaminA	0.0107	1.22593	0.950365
49632	ENST00000355969.11	ZGPAT	protein_coding	shLaminA	-0.00406667	-0.228301	1
49633	ENST00000357119.8	ZGPAT	protein_coding	shLaminA	0.00576667	-0.1265	1
49634	ENST00000369967.7	ZGPAT	protein_coding	shLaminA	0.0761	1.2523	0.950365
49635	ENST00000431125.1	ZGPAT	protein_coding	shLaminA	-0.0463333	-0.880702	0.950586
49636	ENST00000468235.1	ZGPAT	protein_coding	shLaminA	0	0	NA
49637	ENST00000477340.5	ZGPAT	protein_coding	shLaminA	-0.0462	-0.468387	0.950365
49638	ENST00000478385.5	ZGPAT	protein_coding	shLaminA	-0.0106	-0.505113	0.961254
49639	ENST00000357082.8	ZHX1-C8orf76	protein_coding	shLaminA	0	0.404187	NA
49640	ENST00000622816.2	ZHX1-C8orf76	protein_coding	shLaminA	0	0	NA
49641	ENST00000421422.1	ZHX3	protein_coding	shLaminA	0.0339	0.025776	0.909945
49642	ENST00000432768.6	ZHX3	protein_coding	shLaminA	0.0764333	5.87017	0.35295
49643	ENST00000436099.6	ZHX3	protein_coding	shLaminA	0	0	NA
49644	ENST00000487057.5	ZHX3	protein_coding	shLaminA	-0.00576667	-1.06424	0.95191
49645	ENST00000544979.6	ZHX3	protein_coding	shLaminA	-0.0280667	-1.27642	0.83881
49646	ENST00000558993.1	ZHX3	protein_coding	shLaminA	0.0227667	1.42603	0.664613
49647	ENST00000559028.5	ZHX3	protein_coding	shLaminA	0.0169	0.257143	1
49648	ENST00000559234.5	ZHX3	protein_coding	shLaminA	0.0300333	-0.163571	0.959766
49649	ENST00000559296.1	ZHX3	protein_coding	shLaminA	-0.1444	-7.71004	0.966351
49650	ENST00000560361.5	ZHX3	protein_coding	shLaminA	0.0117	1.80539	0.795226
49651	ENST00000560456.5	ZHX3	protein_coding	shLaminA	-0.0787	-2.16822	0.41671
49652	ENST00000683867.1	ZHX3	protein_coding	shLaminA	0.0807333	0.00483846	0.950365
49653	ENST00000287538.10	ZIC3	protein_coding	shLaminA	-0.0405	0.0219592	0.950365
49654	ENST00000370606.3	ZIC3	protein_coding	shLaminA	0.0084	0.18234	1
49655	ENST00000478471.1	ZIC3	protein_coding	shLaminA	0.0321	0.727551	0.950365
49656	ENST00000324306.11	ZKSCAN1	protein_coding	shLaminA	0.0575333	0.128775	0.950365
49657	ENST00000426572.5	ZKSCAN1	protein_coding	shLaminA	0.0372	0.826932	0.949827
49658	ENST00000432317.1	ZKSCAN1	protein_coding	shLaminA	-0.0306	-1.46755	0.950365
49659	ENST00000482979.5	ZKSCAN1	protein_coding	shLaminA	-0.0230667	-0.239387	0.950365
49660	ENST00000620510.1	ZKSCAN1	protein_coding	shLaminA	-0.0411	-0.532025	1
49661	ENST00000612792.1	ZKSCAN2-DT	lncRNA	shLaminA	-0.0295667	0.069943	0.950586
49662	ENST00000819918.1	ZKSCAN2-DT	lncRNA	shLaminA	0.0121	2.46871	0.950365
49663	ENST00000819919.1	ZKSCAN2-DT	lncRNA	shLaminA	0	0	NA
49664	ENST00000447691.3	ZKSCAN7-AS1	lncRNA	shLaminA	-0.0827333	0.0603775	0.881726
49665	ENST00000715681.1	ZKSCAN7-AS1	lncRNA	shLaminA	-0.000533333	0.0531825	0.997434
49666	ENST00000725159.1	ZKSCAN7-AS1	lncRNA	shLaminA	-0.0126333	0.557271	1
49667	ENST00000725160.1	ZKSCAN7-AS1	lncRNA	shLaminA	0	0	NA
49668	ENST00000725163.1	ZKSCAN7-AS1	lncRNA	shLaminA	0.125767	1.53293	0.950365
49669	ENST00000725164.1	ZKSCAN7-AS1	lncRNA	shLaminA	0	0	NA
49670	ENST00000440790.6	ZKSCAN8P1	protein_coding	shLaminA	0.0587667	0.417258	0.950365
49671	ENST00000562227.2	ZKSCAN8P1	protein_coding	shLaminA	-0.0255333	-1.00851	1
49672	ENST00000570042.5	ZKSCAN8P1	protein_coding	shLaminA	0	0	NA
49673	ENST00000570126.1	ZKSCAN8P1	protein_coding	shLaminA	-0.0332667	0.0597849	0.961254
49674	ENST00000359858.9	ZMYM1	protein_coding	shLaminA	0.0126333	-0.0170972	0.994491
49675	ENST00000373329.5	ZMYM1	protein_coding	shLaminA	0.0121667	0.145341	0.951135
49676	ENST00000463393.1	ZMYM1	protein_coding	shLaminA	-0.0078	-0.158525	0.990821
49677	ENST00000466390.5	ZMYM1	protein_coding	shLaminA	-0.0424	-0.765534	0.707175
49678	ENST00000476269.1	ZMYM1	protein_coding	shLaminA	-0.00676667	-0.185119	0.991245
49679	ENST00000488455.5	ZMYM1	protein_coding	shLaminA	0.0051	-0.0142102	0.994546
49680	ENST00000650449.2	ZMYM1	protein_coding	shLaminA	0.0270667	0.0429902	0.950365
49681	ENST00000337963.9	ZMYM5	protein_coding	shLaminA	0.0809	0.374398	0.550738
49682	ENST00000382905.8	ZMYM5	protein_coding	shLaminA	-0.0994	-0.717995	0.950365
49683	ENST00000382907.8	ZMYM5	protein_coding	shLaminA	0.0383333	0.265405	1
49684	ENST00000382909.5	ZMYM5	protein_coding	shLaminA	-0.0087	-1.53829	0.990196
49685	ENST00000467542.5	ZMYM5	protein_coding	shLaminA	0.0635667	2.52952	0.923898
49686	ENST00000495534.1	ZMYM5	protein_coding	shLaminA	-0.0175333	-0.26739	0.950365
49687	ENST00000535942.5	ZMYM5	protein_coding	shLaminA	-0.0571	-1.01287	0.95443
49688	ENST00000317538.9	ZMYM6	protein_coding	shLaminA	-0.0790333	-0.421235	0.950586
49689	ENST00000357182.9	ZMYM6	protein_coding	shLaminA	0.001	0.0867548	1
49690	ENST00000373333.1	ZMYM6	protein_coding	shLaminA	-0.0076	0.0207279	1
49691	ENST00000415531.5	ZMYM6	protein_coding	shLaminA	-0.0177333	-0.921972	0.996387
49692	ENST00000460607.1	ZMYM6	protein_coding	shLaminA	0.0908	6.3059	0.950765
49693	ENST00000466345.1	ZMYM6	protein_coding	shLaminA	0.0499	5.40102	0.465626
49694	ENST00000471566.1	ZMYM6	protein_coding	shLaminA	0.0195667	0.296448	0.950365
49695	ENST00000472971.1	ZMYM6	protein_coding	shLaminA	-0.0530333	-0.624392	0.950365
49696	ENST00000493328.5	ZMYM6	protein_coding	shLaminA	-0.0039	-0.00504437	1
49697	ENST00000381584.6	ZMYND11	protein_coding	shLaminA	-0.00873333	-0.485712	0.950365
49698	ENST00000381591.5	ZMYND11	protein_coding	shLaminA	-0.0434	-0.873332	0.876399
49699	ENST00000381604.9	ZMYND11	protein_coding	shLaminA	0.108	0.505212	0.950365
49700	ENST00000397962.8	ZMYND11	protein_coding	shLaminA	-0.0017	-0.29409	1
49701	ENST00000402736.5	ZMYND11	protein_coding	shLaminA	-0.0502	-5.8866	0.950365
49702	ENST00000488275.1	ZMYND11	protein_coding	shLaminA	-0.0109333	-0.541357	0.95098
49703	ENST00000509513.6	ZMYND11	protein_coding	shLaminA	0.00896667	0.919512	0.950365
49704	ENST00000627286.2	ZMYND11	protein_coding	shLaminA	-0.0158333	-4.24981	0.950365
49705	ENST00000704301.1	ZMYND11	protein_coding	shLaminA	-0.017	-0.38368	0.950365
49706	ENST00000704335.1	ZMYND11	protein_coding	shLaminA	-0.00156667	-0.134339	1
49707	ENST00000704336.1	ZMYND11	protein_coding	shLaminA	0.0279667	0.343428	0.950365
49708	ENST00000704339.1	ZMYND11	protein_coding	shLaminA	0.0199667	4.50539	0.950365
49709	ENST00000704340.1	ZMYND11	protein_coding	shLaminA	0.0401667	0.133218	0.950365
49710	ENST00000311275.11	ZMYND8	protein_coding	shLaminA	0.0291333	1.1289	0.871225
49711	ENST00000360911.7	ZMYND8	protein_coding	shLaminA	-0.0289	-0.115419	0.996452
49712	ENST00000435836.5	ZMYND8	protein_coding	shLaminA	0.0181333	0.509377	1
49713	ENST00000441977.1	ZMYND8	protein_coding	shLaminA	0.191733	8.12546	0.980379
49714	ENST00000446894.5	ZMYND8	protein_coding	shLaminA	-0.0632333	-1.91071	1
49715	ENST00000461685.5	ZMYND8	protein_coding	shLaminA	-0.0269	-0.630862	0.950365
49716	ENST00000468376.2	ZMYND8	protein_coding	shLaminA	-0.00943333	0.161192	0.999446
49717	ENST00000471951.7	ZMYND8	protein_coding	shLaminA	-0.0566333	-5.37799	0.950365
49718	ENST00000536340.5	ZMYND8	protein_coding	shLaminA	0	0	NA
49719	ENST00000540497.5	ZMYND8	protein_coding	shLaminA	-0.00203333	-0.0192806	1
49720	ENST00000611941.4	ZMYND8	protein_coding	shLaminA	0.0283667	0.573393	0.954852
49721	ENST00000619049.4	ZMYND8	protein_coding	shLaminA	-0.0801667	-5.86945	0.950365
49722	ENST00000248211.11	ZNF10	protein_coding	shLaminA	0.0399333	0.00198433	0.950365
49723	ENST00000402932.2	ZNF10	protein_coding	shLaminA	-0.00236667	-0.220511	1
49724	ENST00000426665.6	ZNF10	protein_coding	shLaminA	-0.0632	-1.18926	0.950365
49725	ENST00000536704.1	ZNF10	protein_coding	shLaminA	0.146033	1.90158	0.915836
49726	ENST00000536877.5	ZNF10	protein_coding	shLaminA	0.0537	4.59315	0.542909
49727	ENST00000537119.2	ZNF10	protein_coding	shLaminA	-0.0357667	-4.36347	0.950365
49728	ENST00000538918.5	ZNF10	protein_coding	shLaminA	0.000566667	-0.147721	1
49729	ENST00000540609.5	ZNF10	protein_coding	shLaminA	0.0456	2.24605	0.950365
49730	ENST00000540927.5	ZNF10	protein_coding	shLaminA	0	0	NA
49731	ENST00000543271.5	ZNF10	protein_coding	shLaminA	-0.1844	-2.74591	0.882892
49732	ENST00000305570.10	ZNF100	protein_coding	shLaminA	0.0351	0.684177	0.950365
49733	ENST00000358296.11	ZNF100	protein_coding	shLaminA	-0.0477667	-0.000704431	0.950365
49734	ENST00000596452.1	ZNF100	protein_coding	shLaminA	-0.0505	-0.637618	0.694938
49735	ENST00000598026.1	ZNF100	protein_coding	shLaminA	0.0631667	5.93006	0.950365
49736	ENST00000337401.8	ZNF112	protein_coding	shLaminA	-0.0642667	-0.144838	1
49737	ENST00000354340.9	ZNF112	protein_coding	shLaminA	0.160167	0.281387	0.950365
49738	ENST00000588057.1	ZNF112	protein_coding	shLaminA	-0.05	-4.13554	0.950365
49739	ENST00000592151.1	ZNF112	protein_coding	shLaminA	-0.0231	-2.84331	0.950365
49740	ENST00000315849.5	ZNF114	protein_coding	shLaminA	0.112967	0.469748	0.950365
49741	ENST00000594024.5	ZNF114	protein_coding	shLaminA	0	0	NA
49742	ENST00000595408.5	ZNF114	protein_coding	shLaminA	-0.0539333	0.113345	1
49743	ENST00000595607.6	ZNF114	protein_coding	shLaminA	-0.102533	-3.49233	0.950365
49744	ENST00000598898.1	ZNF114	protein_coding	shLaminA	0.089	4.01756	0.950365
49745	ENST00000600687.5	ZNF114	protein_coding	shLaminA	0.0825333	3.05472	0.962511
49746	ENST00000601320.1	ZNF114	protein_coding	shLaminA	-0.128033	-4.08502	0.950365
49747	ENST00000600941.2	ZNF114-AS1	lncRNA	shLaminA	0.00353333	-0.134691	1
49748	ENST00000730534.1	ZNF114-AS1	lncRNA	shLaminA	-0.0456	-1.60789	1
49749	ENST00000730535.1	ZNF114-AS1	lncRNA	shLaminA	0	0	NA
49750	ENST00000730536.1	ZNF114-AS1	lncRNA	shLaminA	0.0882	1.55289	1
49751	ENST00000730537.1	ZNF114-AS1	lncRNA	shLaminA	0	0	NA
49752	ENST00000730539.1	ZNF114-AS1	lncRNA	shLaminA	0	0	NA
49753	ENST00000730540.1	ZNF114-AS1	lncRNA	shLaminA	-0.321167	-6.10064	0.957158
49754	ENST00000730541.1	ZNF114-AS1	lncRNA	shLaminA	0.1557	0.87724	0.829505
49755	ENST00000730542.1	ZNF114-AS1	lncRNA	shLaminA	0.119267	2.50597	0.283352
49756	ENST00000282869.11	ZNF117	protein_coding	shLaminA	-0.1732	-4.71687	0.950365
49757	ENST00000487644.1	ZNF117	protein_coding	shLaminA	0.0338	0.0497708	0.999286
49758	ENST00000714026.1	ZNF117	protein_coding	shLaminA	0.0362	0.407881	0.958615
49759	ENST00000714027.1	ZNF117	protein_coding	shLaminA	0.1032	0.412262	0.956588
49760	ENST00000320451.7	ZNF121	protein_coding	shLaminA	-0.1014	0.052269	0.778658
49761	ENST00000586602.5	ZNF121	protein_coding	shLaminA	-0.0132	-0.107136	0.950365
49762	ENST00000591447.1	ZNF121	protein_coding	shLaminA	0.1146	0.886294	0.574625
49763	ENST00000499046.1	ZNF131	protein_coding	shLaminA	0.0152667	0.846629	0.950365
49764	ENST00000503599.5	ZNF131	protein_coding	shLaminA	-0.00596667	-0.315049	1
49765	ENST00000505606.6	ZNF131	protein_coding	shLaminA	0.00416667	0.0650216	1
49766	ENST00000507218.5	ZNF131	protein_coding	shLaminA	-0.0422	-0.753777	0.950365
49767	ENST00000507231.1	ZNF131	protein_coding	shLaminA	0.0321667	1.35735	0.723422
49768	ENST00000508795.1	ZNF131	protein_coding	shLaminA	0.0114667	0.871909	0.976336
49769	ENST00000509341.5	ZNF131	protein_coding	shLaminA	0.00673333	0.693983	1
49770	ENST00000509634.5	ZNF131	protein_coding	shLaminA	-0.0592333	-0.295757	0.402421
49771	ENST00000509931.5	ZNF131	protein_coding	shLaminA	0.0008	-0.102032	0.950365
49772	ENST00000510026.5	ZNF131	protein_coding	shLaminA	0.00446667	0.34615	1
49773	ENST00000510037.1	ZNF131	protein_coding	shLaminA	0.0182	0.101505	0.973664
49774	ENST00000682664.1	ZNF131	protein_coding	shLaminA	0.0321	1.12028	0.630712
49775	ENST00000316358.8	ZNF133	protein_coding	shLaminA	0.0190667	3.88572	0.587073
49776	ENST00000360010.9	ZNF133	protein_coding	shLaminA	0	0	NA
49777	ENST00000377671.7	ZNF133	protein_coding	shLaminA	-0.0170667	-0.237905	0.956549
49778	ENST00000401790.6	ZNF133	protein_coding	shLaminA	-0.0801333	-2.00413	0.950365
49779	ENST00000402618.7	ZNF133	protein_coding	shLaminA	0.0165667	1.25142	0.950365
49780	ENST00000434018.5	ZNF133	protein_coding	shLaminA	-0.0714	-0.539949	0.950365
49781	ENST00000462170.1	ZNF133	protein_coding	shLaminA	0.0422	0.303827	0.950365
49782	ENST00000535822.6	ZNF133	protein_coding	shLaminA	-0.0511333	-5.34644	0.48924
49783	ENST00000622607.4	ZNF133	protein_coding	shLaminA	0.0300667	4.44576	0.298948
49784	ENST00000626025.2	ZNF133	protein_coding	shLaminA	-0.0174	-0.960323	0.98015
49785	ENST00000628216.2	ZNF133	protein_coding	shLaminA	-0.0231333	-2.38761	0.760377
49786	ENST00000630056.1	ZNF133	protein_coding	shLaminA	0.0868667	6.19625	0.950365
49787	ENST00000698698.1	ZNF133	protein_coding	shLaminA	0.00523333	0.235571	0.983818
49788	ENST00000698700.1	ZNF133	protein_coding	shLaminA	0.0279667	2.35314	0.950365
49789	ENST00000698704.1	ZNF133	protein_coding	shLaminA	-0.00126667	-0.0447697	1
49790	ENST00000698705.1	ZNF133	protein_coding	shLaminA	0.03	0.203262	1
49791	ENST00000396161.10	ZNF134	protein_coding	shLaminA	-0.0617333	-0.0389946	0.967082
49792	ENST00000597975.1	ZNF134	protein_coding	shLaminA	-0.0591	-0.491418	0.950365
49793	ENST00000600344.1	ZNF134	protein_coding	shLaminA	0.108933	2.91242	0.881597
49794	ENST00000307355.12	ZNF138	protein_coding	shLaminA	0.0051	0.331365	1
49795	ENST00000359735.7	ZNF138	protein_coding	shLaminA	-0.0841	-0.878999	0.5307
49796	ENST00000430838.2	ZNF138	protein_coding	shLaminA	0.1057	0.408462	0.427422
49797	ENST00000437743.1	ZNF138	protein_coding	shLaminA	-0.0405333	-1.13754	1
49798	ENST00000440155.6	ZNF138	protein_coding	shLaminA	0.012	0.184138	1
49799	ENST00000440598.2	ZNF138	protein_coding	shLaminA	0.0146333	0.497708	0.9979
49800	ENST00000494380.5	ZNF138	protein_coding	shLaminA	-0.0127333	-0.500609	1
49801	ENST00000319849.7	ZNF140	protein_coding	shLaminA	-0.0032	-0.314533	1
49802	ENST00000355557.7	ZNF140	protein_coding	shLaminA	0.185967	0.733004	0.339774
49803	ENST00000356456.9	ZNF140	protein_coding	shLaminA	0.0234	0.983357	1
49804	ENST00000412146.6	ZNF140	protein_coding	shLaminA	-0.0684667	-5.4861	0.00155043
49805	ENST00000429434.3	ZNF140	protein_coding	shLaminA	0.0583667	0.319619	0.79665
49806	ENST00000440984.3	ZNF140	protein_coding	shLaminA	-0.110733	-2.19442	0.950365
49807	ENST00000536790.5	ZNF140	protein_coding	shLaminA	-0.0698667	-0.416401	0.950365
49808	ENST00000544426.5	ZNF140	protein_coding	shLaminA	-0.0220667	-2.20046	0.869841
49809	ENST00000396602.7	ZNF143	protein_coding	shLaminA	0.0337667	-0.0327961	0.950365
49810	ENST00000414370.5	ZNF143	protein_coding	shLaminA	-0.00966667	-0.431777	0.975141
49811	ENST00000417726.1	ZNF143	protein_coding	shLaminA	0	0	NA
49812	ENST00000438144.6	ZNF143	protein_coding	shLaminA	-0.0223667	-5.00863	0.950365
49813	ENST00000496276.5	ZNF143	protein_coding	shLaminA	0.0431	0.899808	0.866446
49814	ENST00000527597.1	ZNF143	protein_coding	shLaminA	-0.0543667	-0.736868	0.950365
49815	ENST00000530463.5	ZNF143	protein_coding	shLaminA	-0.00833333	-0.275719	0.992219
49816	ENST00000532305.1	ZNF143	protein_coding	shLaminA	0.0004	-0.149438	0.96821
49817	ENST00000532577.5	ZNF143	protein_coding	shLaminA	0.0334333	0.318419	0.994241
49818	ENST00000443387.3	ZNF146	protein_coding	shLaminA	-0.00136667	0.0808473	1
49819	ENST00000456324.5	ZNF146	protein_coding	shLaminA	-0.000433333	0.0910613	1
49820	ENST00000586094.5	ZNF146	protein_coding	shLaminA	-0.00653333	-0.200995	0.988245
49821	ENST00000587285.1	ZNF146	protein_coding	shLaminA	0.0341667	0.723448	0.346787
49822	ENST00000591063.5	ZNF146	protein_coding	shLaminA	-0.0258667	-0.207209	0.991481
49823	ENST00000360647.9	ZNF148	protein_coding	shLaminA	-0.0329	-0.0447052	0.950365
49824	ENST00000465763.5	ZNF148	protein_coding	shLaminA	0.183767	8.51101	0.587073
49825	ENST00000484491.5	ZNF148	protein_coding	shLaminA	0.0022	0.112483	0.979888
49826	ENST00000485866.5	ZNF148	protein_coding	shLaminA	-0.0401667	-0.390468	0.837058
49827	ENST00000492394.5	ZNF148	protein_coding	shLaminA	-0.00363333	-0.333655	1
49828	ENST00000495019.5	ZNF148	protein_coding	shLaminA	-0.0877	-0.854304	0.503156
49829	ENST00000497929.1	ZNF148	protein_coding	shLaminA	-0.00903333	-0.275271	0.951384
49830	ENST00000700044.1	ZNF148	protein_coding	shLaminA	-0.00756667	-0.271441	0.950365
49831	ENST00000700212.1	ZNF148	protein_coding	shLaminA	-0.0076	0.051959	1
49832	ENST00000355147.9	ZNF160	protein_coding	shLaminA	-0.0017	-0.377804	1
49833	ENST00000418871.5	ZNF160	protein_coding	shLaminA	0.1354	1.14566	0.751269
49834	ENST00000429604.5	ZNF160	protein_coding	shLaminA	-0.0785	-2.92693	0.977792
49835	ENST00000594760.1	ZNF160	protein_coding	shLaminA	-0.0929	-4.73952	0.950365
49836	ENST00000596388.1	ZNF160	protein_coding	shLaminA	0	0	NA
49837	ENST00000597112.5	ZNF160	protein_coding	shLaminA	-0.0522333	-0.819133	0.950365
49838	ENST00000599056.5	ZNF160	protein_coding	shLaminA	0	0	NA
49839	ENST00000599729.1	ZNF160	protein_coding	shLaminA	-0.0483	-1.13439	0.950365
49840	ENST00000599980.1	ZNF160	protein_coding	shLaminA	0.0301	-0.10178	0.95098
49841	ENST00000601421.5	ZNF160	protein_coding	shLaminA	0.0541333	0.326752	0.950365
49842	ENST00000601982.5	ZNF160	protein_coding	shLaminA	0.000933333	-0.273414	1
49843	ENST00000683776.1	ZNF160	protein_coding	shLaminA	0.053	0.0780714	0.950365
49844	ENST00000377325.2	ZNF165	protein_coding	shLaminA	0.0857667	2.44861	0.685511
49845	ENST00000683778.1	ZNF165	protein_coding	shLaminA	-0.0857667	-0.208298	0.405676
49846	ENST00000307658.12	ZNF17	protein_coding	shLaminA	0.0701333	0.0606034	0.950365
49847	ENST00000595162.5	ZNF17	protein_coding	shLaminA	0.0023	-0.142356	1
49848	ENST00000595206.1	ZNF17	protein_coding	shLaminA	0	0	NA
49849	ENST00000597350.1	ZNF17	protein_coding	shLaminA	-0.0246	-0.609592	1
49850	ENST00000599867.1	ZNF17	protein_coding	shLaminA	-0.0553	-2.29123	0.950365
49851	ENST00000601808.1	ZNF17	protein_coding	shLaminA	0.0854	1.41264	0.950365
49852	ENST00000602050.1	ZNF17	protein_coding	shLaminA	-0.0779	-0.713013	0.7685
49853	ENST00000268655.5	ZNF174	protein_coding	shLaminA	0.0168	0.0948667	0.987824
49854	ENST00000344823.9	ZNF174	protein_coding	shLaminA	-0.164367	-2.23856	0.950365
49855	ENST00000572544.1	ZNF174	protein_coding	shLaminA	-0.0848	-0.44264	0.865444
49856	ENST00000575752.5	ZNF174	protein_coding	shLaminA	0.2324	2.49615	0.300266
49857	ENST00000343499.8	ZNF177	protein_coding	shLaminA	-0.0345333	-0.22212	0.998334
49858	ENST00000589262.5	ZNF177	protein_coding	shLaminA	-0.0338333	0.261704	1
49859	ENST00000590616.2	ZNF177	protein_coding	shLaminA	-0.0583667	-3.60797	0.471207
49860	ENST00000592912.5	ZNF177	protein_coding	shLaminA	0.0626667	3.76912	0.596339
49861	ENST00000683217.1	ZNF177	protein_coding	shLaminA	0.0640667	0.341597	0.950586
49862	ENST00000221327.8	ZNF180	protein_coding	shLaminA	-0.000466667	0.114356	1
49863	ENST00000391956.8	ZNF180	protein_coding	shLaminA	0.0034	0.208796	0.982229
49864	ENST00000585514.5	ZNF180	protein_coding	shLaminA	0.0196	0.986343	0.950365
49865	ENST00000586637.5	ZNF180	protein_coding	shLaminA	0.00696667	0.0998488	1
49866	ENST00000590088.5	ZNF180	protein_coding	shLaminA	0.0863	0.226583	0.950365
49867	ENST00000592095.5	ZNF180	protein_coding	shLaminA	-0.0838	-5.2339	0.0472737
49868	ENST00000592529.6	ZNF180	protein_coding	shLaminA	0.0290333	0.298482	0.950365
49869	ENST00000376943.8	ZNF182	protein_coding	shLaminA	0.0108	0.21321	1
49870	ENST00000396965.5	ZNF182	protein_coding	shLaminA	-0.0108	0.136571	1
49871	ENST00000211936.10	ZNF184	protein_coding	shLaminA	-0.0537333	-0.237339	0.980148
49872	ENST00000377419.1	ZNF184	protein_coding	shLaminA	0.0502667	1.59725	1
49873	ENST00000683788.1	ZNF184	protein_coding	shLaminA	0.00343333	0.121546	1
49874	ENST00000259395.4	ZNF189	protein_coding	shLaminA	0.0363	0.30621	0.950365
49875	ENST00000339664.7	ZNF189	protein_coding	shLaminA	-0.00233333	0.0904692	1
49876	ENST00000374861.7	ZNF189	protein_coding	shLaminA	0.0193333	0.189695	0.971352
49877	ENST00000615466.1	ZNF189	protein_coding	shLaminA	-0.0532667	-2.73857	0.12523
49878	ENST00000611147.1	ZNF2	protein_coding	shLaminA	0.0329	0.862936	0.97597
49879	ENST00000614034.5	ZNF2	protein_coding	shLaminA	-0.0502333	0.0948226	0.967994
49880	ENST00000617923.4	ZNF2	protein_coding	shLaminA	0.0332667	1.23817	0.950365
49881	ENST00000622059.4	ZNF2	protein_coding	shLaminA	-0.0160333	-0.152004	1
49882	ENST00000396870.8	ZNF200	protein_coding	shLaminA	0.00893333	0.209904	1
49883	ENST00000396871.8	ZNF200	protein_coding	shLaminA	-0.0642333	-0.952113	0.592608
49884	ENST00000414144.7	ZNF200	protein_coding	shLaminA	0.119033	0.564049	0.868815
49885	ENST00000431561.7	ZNF200	protein_coding	shLaminA	-0.0329667	-1.14511	1
49886	ENST00000575285.1	ZNF200	protein_coding	shLaminA	-0.000266667	-0.117018	1
49887	ENST00000575630.1	ZNF200	protein_coding	shLaminA	0.0549	0.331388	0.950365
49888	ENST00000575948.1	ZNF200	protein_coding	shLaminA	-0.0781667	-6.21049	0.249618
49889	ENST00000577015.1	ZNF200	protein_coding	shLaminA	-0.00713333	-0.225675	1
49890	ENST00000336139.8	ZNF202	protein_coding	shLaminA	-0.004	-0.228953	1
49891	ENST00000525391.1	ZNF202	protein_coding	shLaminA	-0.0289	-0.553792	0.950365
49892	ENST00000526252.5	ZNF202	protein_coding	shLaminA	0.000766667	-0.291025	1
49893	ENST00000529250.5	ZNF202	protein_coding	shLaminA	-0.00256667	-0.122013	1
49894	ENST00000529691.1	ZNF202	protein_coding	shLaminA	0.0057	-0.0593068	1
49895	ENST00000530393.6	ZNF202	protein_coding	shLaminA	0.00233333	-0.0206365	1
49896	ENST00000530944.1	ZNF202	protein_coding	shLaminA	-0.0066	-0.196375	1
49897	ENST00000533463.5	ZNF202	protein_coding	shLaminA	0.0332333	2.29444	0.897245
49898	ENST00000219091.9	ZNF205	protein_coding	shLaminA	-0.085	-0.305801	1
49899	ENST00000382192.7	ZNF205	protein_coding	shLaminA	0.152767	1.18877	0.776319
49900	ENST00000414351.5	ZNF205	protein_coding	shLaminA	-0.101733	-1.05044	0.950365
49901	ENST00000570935.1	ZNF205	protein_coding	shLaminA	0.142133	2.33601	0.95443
49902	ENST00000620094.4	ZNF205	protein_coding	shLaminA	-0.1081	-2.38596	0.882379
49903	ENST00000240731.5	ZNF211	protein_coding	shLaminA	0.0872667	0.36585	0.665513
49904	ENST00000254182.11	ZNF211	protein_coding	shLaminA	0	0	NA
49905	ENST00000299871.9	ZNF211	protein_coding	shLaminA	0.0831333	0.527925	0.950365
49906	ENST00000347302.7	ZNF211	protein_coding	shLaminA	-0.100567	-1.05755	0.994141
49907	ENST00000391703.3	ZNF211	protein_coding	shLaminA	0	0	NA
49908	ENST00000535785.1	ZNF211	protein_coding	shLaminA	0.0781333	0.952771	0.727261
49909	ENST00000540556.5	ZNF211	protein_coding	shLaminA	-0.00886667	-0.489062	0.997495
49910	ENST00000540780.1	ZNF211	protein_coding	shLaminA	-0.0783	-5.45932	0.950365
49911	ENST00000541072.5	ZNF211	protein_coding	shLaminA	-0.0449333	-0.791363	0.950586
49912	ENST00000541801.5	ZNF211	protein_coding	shLaminA	0.0007	-0.564048	0.951864
49913	ENST00000542008.1	ZNF211	protein_coding	shLaminA	-0.00776667	-0.378204	0.984085
49914	ENST00000335870.7	ZNF212	protein_coding	shLaminA	0.066	-0.0318955	0.950365
49915	ENST00000462724.1	ZNF212	protein_coding	shLaminA	-0.00373333	-0.0741585	1
49916	ENST00000481584.1	ZNF212	protein_coding	shLaminA	-0.014	-1.27881	0.950365
49917	ENST00000486371.1	ZNF212	protein_coding	shLaminA	-0.0339667	-1.18647	0.989123
49918	ENST00000488917.1	ZNF212	protein_coding	shLaminA	-0.0143667	-0.329233	0.950365
49919	ENST00000396878.8	ZNF213	protein_coding	shLaminA	0.0705333	0.236122	0.950813
49920	ENST00000572647.5	ZNF213	protein_coding	shLaminA	-0.0918	-2.24484	0.521484
49921	ENST00000574575.2	ZNF213	protein_coding	shLaminA	-0.0402	-1.26453	0.960515
49922	ENST00000574928.5	ZNF213	protein_coding	shLaminA	-0.0214667	-0.281796	0.965306
49923	ENST00000576416.5	ZNF213	protein_coding	shLaminA	0.0214667	0.158012	0.96737
49924	ENST00000576863.1	ZNF213	protein_coding	shLaminA	0.0757667	0.411213	0.950365
49925	ENST00000278314.5	ZNF214	protein_coding	shLaminA	-0.0629333	-0.265575	0.950365
49926	ENST00000525017.1	ZNF214	protein_coding	shLaminA	-0.1106	-0.207294	0.950365
49927	ENST00000531083.5	ZNF214	protein_coding	shLaminA	0	0	NA
49928	ENST00000536068.5	ZNF214	protein_coding	shLaminA	0.173433	1.37788	0.575059
49929	ENST00000278319.10	ZNF215	protein_coding	shLaminA	0.0637333	0.18239	0.834037
49930	ENST00000414517.6	ZNF215	protein_coding	shLaminA	-0.0668	-3.89093	0.968132
49931	ENST00000527171.5	ZNF215	protein_coding	shLaminA	0.0093	3.04015	0.950365
49932	ENST00000529755.1	ZNF215	protein_coding	shLaminA	0.0100667	0.499266	0.977187
49933	ENST00000529903.1	ZNF215	protein_coding	shLaminA	0.0351667	0.911991	0.737061
49934	ENST00000532533.1	ZNF215	protein_coding	shLaminA	-0.0417667	-1.51668	0.953114
49935	ENST00000636097.1	ZNF215	protein_coding	shLaminA	-0.000866667	0.00839026	1
49936	ENST00000636606.1	ZNF215	protein_coding	shLaminA	-0.00876667	-0.146802	0.990446
49937	ENST00000302342.3	ZNF217	protein_coding	shLaminA	0.0524	5.78901	0.950365
49938	ENST00000371471.7	ZNF217	protein_coding	shLaminA	-0.041	-0.165243	1
49939	ENST00000431687.5	ZNF217	protein_coding	shLaminA	-0.052	-0.835939	0.676269
49940	ENST00000437222.1	ZNF217	protein_coding	shLaminA	0.0467667	0.452135	0.950365
49941	ENST00000540425.1	ZNF217	protein_coding	shLaminA	-0.0062	-2.68167	0.950365
49942	ENST00000360947.8	ZNF219	protein_coding	shLaminA	-0.0512	-0.232799	0.950365
49943	ENST00000451119.6	ZNF219	protein_coding	shLaminA	0.0745333	1.36881	0.950365
49944	ENST00000553296.1	ZNF219	protein_coding	shLaminA	0.00553333	0.082513	1
49945	ENST00000554478.5	ZNF219	protein_coding	shLaminA	-0.0223667	-0.189886	1
49946	ENST00000555697.1	ZNF219	protein_coding	shLaminA	-0.0162	-0.191664	0.975836
49947	ENST00000556101.1	ZNF219	protein_coding	shLaminA	0.0585	6.02844	0.383049
49948	ENST00000556174.5	ZNF219	protein_coding	shLaminA	0.0186333	4.52958	0.950365
49949	ENST00000556944.1	ZNF219	protein_coding	shLaminA	-0.0437	-1.67053	0.65897
49950	ENST00000624093.1	ZNF219	protein_coding	shLaminA	-0.0126667	-0.265718	0.950365
49951	ENST00000251269.9	ZNF221	protein_coding	shLaminA	0.0221333	0.371712	0.990821
49952	ENST00000587682.6	ZNF221	protein_coding	shLaminA	0.0588667	0.376492	0.959186
49953	ENST00000591168.5	ZNF221	protein_coding	shLaminA	-0.00783333	-0.304184	1
49954	ENST00000592350.5	ZNF221	protein_coding	shLaminA	-0.0763667	-1.71521	0.950365
49955	ENST00000622072.1	ZNF221	protein_coding	shLaminA	0.00313333	0.170923	1
49956	ENST00000187879.12	ZNF222	protein_coding	shLaminA	-0.0721	-2.19505	0.840134
49957	ENST00000391960.4	ZNF222	protein_coding	shLaminA	-0.176567	-0.149035	0.0711181
49958	ENST00000587846.5	ZNF222	protein_coding	shLaminA	0.0302667	3.19125	0.950365
49959	ENST00000590160.1	ZNF222	protein_coding	shLaminA	0.2184	2.36457	0.039377
49960	ENST00000434772.8	ZNF223	protein_coding	shLaminA	0.0274333	-0.249805	1
49961	ENST00000585552.5	ZNF223	protein_coding	shLaminA	-0.255133	-1.5204	0.672276
49962	ENST00000591850.1	ZNF223	protein_coding	shLaminA	0.1788	1.68005	0.839058
49963	ENST00000593088.5	ZNF223	protein_coding	shLaminA	0.0489333	-0.108863	0.9805
49964	ENST00000336976.10	ZNF224	protein_coding	shLaminA	0.102633	0.712677	0.948348
49965	ENST00000589060.1	ZNF224	protein_coding	shLaminA	-0.0344667	-0.0288654	0.950365
49966	ENST00000589870.5	ZNF224	protein_coding	shLaminA	0.0908667	1.23098	0.635741
49967	ENST00000590614.5	ZNF224	protein_coding	shLaminA	-0.0149667	-1.20551	0.950365
49968	ENST00000591511.1	ZNF224	protein_coding	shLaminA	0.0103	0.376495	1
49969	ENST00000591551.1	ZNF224	protein_coding	shLaminA	0.000733333	0.210389	1
49970	ENST00000684943.1	ZNF224	protein_coding	shLaminA	-0.106833	-1.38608	0.963539
49971	ENST00000693561.1	ZNF224	protein_coding	shLaminA	-0.0371333	-0.445275	0.950365
49972	ENST00000262894.11	ZNF225	protein_coding	shLaminA	0.0200333	0.20347	1
49973	ENST00000588926.5	ZNF225	protein_coding	shLaminA	0.0417	0.69147	0.950947
49974	ENST00000590612.1	ZNF225	protein_coding	shLaminA	-0.0303667	-0.0812805	1
49975	ENST00000592360.1	ZNF225	protein_coding	shLaminA	0.00943333	0.224536	0.986685
49976	ENST00000592780.5	ZNF225	protein_coding	shLaminA	-0.0408	-1.85048	0.89317
49977	ENST00000300823.10	ZNF226	protein_coding	shLaminA	0.00103333	0.167699	1
49978	ENST00000337433.10	ZNF226	protein_coding	shLaminA	0.00676667	0.320869	0.977266
49979	ENST00000413984.6	ZNF226	protein_coding	shLaminA	0.0558	6.2055	0.951135
49980	ENST00000586914.5	ZNF226	protein_coding	shLaminA	-0.0554667	-6.18549	0.950365
49981	ENST00000588742.5	ZNF226	protein_coding	shLaminA	0.0202667	0.474095	0.960818
49982	ENST00000588795.5	ZNF226	protein_coding	shLaminA	0	0	NA
49983	ENST00000588883.5	ZNF226	protein_coding	shLaminA	-0.0271333	-0.105356	0.950365
49984	ENST00000590089.5	ZNF226	protein_coding	shLaminA	-0.019	-0.992263	0.950365
49985	ENST00000590578.5	ZNF226	protein_coding	shLaminA	0.0272333	0.66278	0.950365
49986	ENST00000590759.1	ZNF226	protein_coding	shLaminA	-0.0168333	-0.0436093	0.996387
49987	ENST00000313040.12	ZNF227	protein_coding	shLaminA	-0.0739333	-0.336254	0.950365
49988	ENST00000391961.6	ZNF227	protein_coding	shLaminA	-0.1131	-3.27825	1
49989	ENST00000586048.1	ZNF227	protein_coding	shLaminA	-0.0293667	-0.751799	0.950365
49990	ENST00000586228.5	ZNF227	protein_coding	shLaminA	-0.0137	-0.595768	0.957277
49991	ENST00000588219.5	ZNF227	protein_coding	shLaminA	0.0543333	1.94454	0.950365
49992	ENST00000588394.5	ZNF227	protein_coding	shLaminA	0.0381667	1.73856	0.788334
49993	ENST00000588567.5	ZNF227	protein_coding	shLaminA	0.0249	0.338637	0.960515
49994	ENST00000589005.5	ZNF227	protein_coding	shLaminA	0.0997	1.37785	0.621458
49995	ENST00000589237.1	ZNF227	protein_coding	shLaminA	-0.0282667	-0.645727	0.950365
49996	ENST00000590871.1	ZNF227	protein_coding	shLaminA	0	0	NA
49997	ENST00000591019.5	ZNF227	protein_coding	shLaminA	0.0105333	0.348785	0.958874
49998	ENST00000621083.4	ZNF227	protein_coding	shLaminA	0.0308667	4.98784	0.950365
49999	ENST00000358700.7	ZNF23	protein_coding	shLaminA	0.0312667	0.657113	0.950365
50000	ENST00000393539.6	ZNF23	protein_coding	shLaminA	0.0529333	0.242567	0.950365
50001	ENST00000428724.5	ZNF23	protein_coding	shLaminA	0.0581	5.06381	0.950365
50002	ENST00000497160.5	ZNF23	protein_coding	shLaminA	-0.0029	-0.0640513	0.950765
50003	ENST00000539742.5	ZNF23	protein_coding	shLaminA	-0.0739667	-5.27092	0.380717
50004	ENST00000564528.1	ZNF23	protein_coding	shLaminA	0.0745	0.420607	0.929186
50005	ENST00000564588.1	ZNF23	protein_coding	shLaminA	0	0	NA
50006	ENST00000565718.5	ZNF23	protein_coding	shLaminA	0.000833333	-0.104956	0.979832
50007	ENST00000576258.1	ZNF23	protein_coding	shLaminA	0.00553333	-0.0427301	1
50008	ENST00000647773.2	ZNF23	protein_coding	shLaminA	-0.0978333	-0.919714	0.845586
50009	ENST00000250076.8	ZNF232	protein_coding	shLaminA	0.112067	6.27203	0.398475
50010	ENST00000570486.5	ZNF232	protein_coding	shLaminA	0.00316667	0.260915	1
50011	ENST00000571076.1	ZNF232	protein_coding	shLaminA	0.115933	1.03233	0.84175
50012	ENST00000574735.1	ZNF232	protein_coding	shLaminA	0.0214667	0.209118	0.950365
50013	ENST00000575538.1	ZNF232	protein_coding	shLaminA	-0.0122333	-0.916317	1
50014	ENST00000575898.5	ZNF232	protein_coding	shLaminA	-0.135667	-0.485417	0.511815
50015	ENST00000696407.1	ZNF232	protein_coding	shLaminA	-0.0504667	-0.209042	0.950365
50016	ENST00000696535.1	ZNF232	protein_coding	shLaminA	0.0196	0.5239	0.951492
50017	ENST00000696536.1	ZNF232	protein_coding	shLaminA	-0.0738667	-0.550927	0.950365
50018	ENST00000570712.4	ZNF232-AS1	lncRNA	shLaminA	-0.0023	-0.353972	1
50019	ENST00000623522.1	ZNF232-AS1	lncRNA	shLaminA	0.00913333	-0.33076	1
50020	ENST00000843117.1	ZNF232-AS1	lncRNA	shLaminA	0.213	0.40865	0.292078
50021	ENST00000843119.1	ZNF232-AS1	lncRNA	shLaminA	0.0116333	0.0359915	1
50022	ENST00000843122.1	ZNF232-AS1	lncRNA	shLaminA	-0.0199667	-2.74139	0.950365
50023	ENST00000843124.1	ZNF232-AS1	lncRNA	shLaminA	0.0328333	1.12456	0.950365
50024	ENST00000843125.1	ZNF232-AS1	lncRNA	shLaminA	-0.244467	-6.94692	0.214705
50025	ENST00000843126.1	ZNF232-AS1	lncRNA	shLaminA	0	0	NA
50026	ENST00000291182.9	ZNF235	protein_coding	shLaminA	-0.0712667	-2.21787	0.428261
50027	ENST00000587921.1	ZNF235	protein_coding	shLaminA	0.0790667	0.37476	0.748044
50028	ENST00000589248.5	ZNF235	protein_coding	shLaminA	-0.0173333	-0.0296963	0.950365
50029	ENST00000589799.5	ZNF235	protein_coding	shLaminA	0.0361333	0.328238	0.961461
50030	ENST00000591609.1	ZNF235	protein_coding	shLaminA	0.0522333	3.16194	0.396047
50031	ENST00000592844.5	ZNF235	protein_coding	shLaminA	-0.00646667	0.10107	0.994519
50032	ENST00000650576.1	ZNF235	protein_coding	shLaminA	-0.0724	-1.41566	0.776584
50033	ENST00000253159.12	ZNF236	protein_coding	shLaminA	0.0101667	0.0758571	1
50034	ENST00000320610.14	ZNF236	protein_coding	shLaminA	-0.0103333	-0.0597273	0.988811
50035	ENST00000543926.6	ZNF236	protein_coding	shLaminA	-0.00823333	-0.160571	0.990821
50036	ENST00000579322.1	ZNF236	protein_coding	shLaminA	-0.0112333	-0.0553886	1
50037	ENST00000583095.1	ZNF236	protein_coding	shLaminA	-0.0384333	-1.20812	1
50038	ENST00000583488.1	ZNF236	protein_coding	shLaminA	-0.0315667	-1.43886	0.950365
50039	ENST00000584565.1	ZNF236	protein_coding	shLaminA	0.0769667	6.60885	0.950365
50040	ENST00000645888.1	ZNF236	protein_coding	shLaminA	-0.00193333	-0.309531	1
50041	ENST00000706008.1	ZNF236	protein_coding	shLaminA	0.0146	0.64243	0.950365
50042	ENST00000585258.1	ZNF236-DT	lncRNA	shLaminA	-0.0001	0.129278	1
50043	ENST00000622010.2	ZNF236-DT	lncRNA	shLaminA	-0.0369667	-3.82008	0.950365
50044	ENST00000830426.1	ZNF236-DT	lncRNA	shLaminA	0	0	NA
50045	ENST00000830427.1	ZNF236-DT	lncRNA	shLaminA	0.0104	0.691226	0.972987
50046	ENST00000830428.1	ZNF236-DT	lncRNA	shLaminA	0.0421333	4.15788	0.572452
50047	ENST00000830429.1	ZNF236-DT	lncRNA	shLaminA	0	0	NA
50048	ENST00000830430.1	ZNF236-DT	lncRNA	shLaminA	0.1208	5.78391	0.950586
50049	ENST00000830431.1	ZNF236-DT	lncRNA	shLaminA	-0.118067	-5.53541	0.950365
50050	ENST00000830434.1	ZNF236-DT	lncRNA	shLaminA	-0.0182	0.069234	0.986667
50051	ENST00000306006.10	ZNF239	protein_coding	shLaminA	-0.0766333	-0.299393	0.950365
50052	ENST00000374446.7	ZNF239	protein_coding	shLaminA	-0.0643667	-1.83404	0.950365
50053	ENST00000426961.1	ZNF239	protein_coding	shLaminA	-0.0369333	-0.77338	0.980701
50054	ENST00000491188.1	ZNF239	protein_coding	shLaminA	-0.0677333	-0.344286	0.950365
50055	ENST00000535642.5	ZNF239	protein_coding	shLaminA	0.245633	1.64508	0.520582
50056	ENST00000357328.8	ZNF248	protein_coding	shLaminA	0.0866	6.05187	6.24278723119095e-05
50057	ENST00000374648.7	ZNF248	protein_coding	shLaminA	0	0	NA
50058	ENST00000395867.8	ZNF248	protein_coding	shLaminA	-0.1159	-0.348396	0.357633
50059	ENST00000395873.7	ZNF248	protein_coding	shLaminA	0.037	4.84136	0.491426
50060	ENST00000395874.2	ZNF248	protein_coding	shLaminA	0	0	NA
50061	ENST00000485560.5	ZNF248	protein_coding	shLaminA	0.0169	0.260956	0.950765
50062	ENST00000494133.1	ZNF248	protein_coding	shLaminA	-0.00716667	-0.0921261	1
50063	ENST00000611278.4	ZNF248	protein_coding	shLaminA	0.0184	0.158457	0.994546
50064	ENST00000615949.6	ZNF248	protein_coding	shLaminA	-0.0357667	-4.76737	0.950365
50065	ENST00000302609.8	ZNF25	protein_coding	shLaminA	-0.106333	0.0280719	0.950365
50066	ENST00000374633.5	ZNF25	protein_coding	shLaminA	0.106333	1.16647	0.950365
50067	ENST00000467975.2	ZNF25	protein_coding	shLaminA	0	0	NA
50068	ENST00000292579.11	ZNF250	protein_coding	shLaminA	-0.00916667	-0.0726392	1
50069	ENST00000417550.7	ZNF250	protein_coding	shLaminA	0.00983333	0.409927	0.959512
50070	ENST00000525694.5	ZNF250	protein_coding	shLaminA	0.0260667	4.66284	0.432903
50071	ENST00000527049.1	ZNF250	protein_coding	shLaminA	0.0113	0.344112	0.998903
50072	ENST00000528028.1	ZNF250	protein_coding	shLaminA	0.0366667	1.40996	0.966351
50073	ENST00000528258.5	ZNF250	protein_coding	shLaminA	-0.0864	-0.43778	0.950365
50074	ENST00000529780.5	ZNF250	protein_coding	shLaminA	0.117567	1.01633	0.546425
50075	ENST00000533221.5	ZNF250	protein_coding	shLaminA	-0.0250667	-0.214587	0.950365
50076	ENST00000533543.5	ZNF250	protein_coding	shLaminA	0	0	NA
50077	ENST00000533622.5	ZNF250	protein_coding	shLaminA	-0.0807333	-0.852363	0.81365
50078	ENST00000292562.12	ZNF251	protein_coding	shLaminA	0.0396333	0.169919	0.950365
50079	ENST00000525191.2	ZNF251	protein_coding	shLaminA	-0.0373	-0.171178	0.950365
50080	ENST00000530353.1	ZNF251	protein_coding	shLaminA	-0.00233333	0.0471231	1
50081	ENST00000426361.8	ZNF252P	lncRNA	shLaminA	-0.0182667	-0.186628	0.950365
50082	ENST00000427606.2	ZNF252P	lncRNA	shLaminA	0.0108667	-0.0134743	1
50083	ENST00000528327.1	ZNF252P	lncRNA	shLaminA	0.0200667	0.14693	0.950586
50084	ENST00000528392.7	ZNF252P	lncRNA	shLaminA	0.0128	0.88902	1
50085	ENST00000534037.8	ZNF252P	lncRNA	shLaminA	0.0986333	1.22543	0.676269
50086	ENST00000690545.2	ZNF252P	lncRNA	shLaminA	-0.00183333	-1.60355	0.950365
50087	ENST00000734585.1	ZNF252P	lncRNA	shLaminA	0.0119667	1.46119	0.790537
50088	ENST00000734592.1	ZNF252P	lncRNA	shLaminA	0	0	NA
50089	ENST00000734596.1	ZNF252P	lncRNA	shLaminA	-0.0378333	-1.03973	0.950365
50090	ENST00000734598.1	ZNF252P	lncRNA	shLaminA	-0.00103333	-0.43926	0.958206
50091	ENST00000734606.1	ZNF252P	lncRNA	shLaminA	-0.0771667	-1.20565	0.797484
50092	ENST00000339642.10	ZNF254	protein_coding	shLaminA	0.0417667	1.39871	0.705281
50093	ENST00000357002.5	ZNF254	protein_coding	shLaminA	0.142033	0.4984	0.740584
50094	ENST00000593783.1	ZNF254	protein_coding	shLaminA	-0.0313667	-0.146024	0.950365
50095	ENST00000594886.5	ZNF254	protein_coding	shLaminA	0.0219667	1.58651	1
50096	ENST00000595187.1	ZNF254	protein_coding	shLaminA	0.0308	4.33632	0.618821
50097	ENST00000611359.3	ZNF254	protein_coding	shLaminA	-0.0915667	-0.829875	0.696615
50098	ENST00000613065.4	ZNF254	protein_coding	shLaminA	-0.113667	-3.53352	0.665605
50099	ENST00000616028.2	ZNF254	protein_coding	shLaminA	0	0	NA
50100	ENST00000282308.4	ZNF256	protein_coding	shLaminA	-0.0704	-0.105075	0.587073
50101	ENST00000598928.1	ZNF256	protein_coding	shLaminA	0.0704	0.794954	0.787191
50102	ENST00000520608.2	ZNF260	protein_coding	shLaminA	-0.0396	-0.211744	0.950365
50103	ENST00000523638.6	ZNF260	protein_coding	shLaminA	-0.0393667	-0.0266572	0.980569
50104	ENST00000593142.5	ZNF260	protein_coding	shLaminA	0.066	1.18966	0.736222
50105	ENST00000219069.6	ZNF263	protein_coding	shLaminA	-0.0170333	0.0283852	0.991245
50106	ENST00000572748.2	ZNF263	protein_coding	shLaminA	-0.0745	-0.583831	0.930484
50107	ENST00000573578.1	ZNF263	protein_coding	shLaminA	0.0420667	0.310578	0.950365
50108	ENST00000574253.2	ZNF263	protein_coding	shLaminA	-0.0123	-0.276222	1
50109	ENST00000574674.2	ZNF263	protein_coding	shLaminA	0.0146333	1.0013	0.950365
50110	ENST00000575332.2	ZNF263	protein_coding	shLaminA	-0.0172	-0.353488	0.950365
50111	ENST00000575823.2	ZNF263	protein_coding	shLaminA	0.0642667	0.963692	0.518739
50112	ENST00000263095.10	ZNF264	protein_coding	shLaminA	0.0852333	0.127423	0.640502
50113	ENST00000594126.1	ZNF264	protein_coding	shLaminA	-0.0534333	-1.71664	1
50114	ENST00000597447.5	ZNF264	protein_coding	shLaminA	-0.0233	-0.809477	0.950365
50115	ENST00000599653.1	ZNF264	protein_coding	shLaminA	0.0915	0.507589	0.950365
50116	ENST00000600531.5	ZNF264	protein_coding	shLaminA	-0.0999667	-1.11705	0.63152
50117	ENST00000588221.5	ZNF266	protein_coding	shLaminA	0.0072	0.346678	0.982005
50118	ENST00000588933.5	ZNF266	protein_coding	shLaminA	0.0210667	0.627254	0.950365
50119	ENST00000590306.5	ZNF266	protein_coding	shLaminA	0.0278667	1.12245	0.950365
50120	ENST00000591213.1	ZNF266	protein_coding	shLaminA	0.0163667	0.283647	0.977742
50121	ENST00000592292.5	ZNF266	protein_coding	shLaminA	-0.0314	-0.585611	0.665116
50122	ENST00000592904.7	ZNF266	protein_coding	shLaminA	0.00943333	0.271317	1
50123	ENST00000648978.1	ZNF266	protein_coding	shLaminA	0.00523333	0.256317	1
50124	ENST00000651268.1	ZNF266	protein_coding	shLaminA	-0.0557667	-0.804437	0.613595
50125	ENST00000300870.15	ZNF267	protein_coding	shLaminA	0.0902	0.174909	0.842843
50126	ENST00000394846.7	ZNF267	protein_coding	shLaminA	-0.0628333	-0.376834	0.950365
50127	ENST00000561814.1	ZNF267	protein_coding	shLaminA	0.0217333	1.12695	0.972834
50128	ENST00000562971.1	ZNF267	protein_coding	shLaminA	-0.0477667	-2.41496	1
50129	ENST00000566541.5	ZNF267	protein_coding	shLaminA	0.000733333	0.186941	0.977303
50130	ENST00000575471.2	ZNF267	protein_coding	shLaminA	-0.00203333	-0.0866811	1
50131	ENST00000399070.4	ZNF271P	lncRNA	shLaminA	-0.0240667	-0.0164427	0.925821
50132	ENST00000465539.3	ZNF271P	transcribed_unitary_pseudogene	shLaminA	0.0529	0.91648	0.609162
50133	ENST00000638208.4	ZNF271P	lncRNA	shLaminA	-0.0567	-0.666006	0.629833
50134	ENST00000639141.2	ZNF271P	lncRNA	shLaminA	-0.0119	0.000905611	0.950365
50135	ENST00000639248.1	ZNF271P	lncRNA	shLaminA	0.0041	0.411839	0.95098
50136	ENST00000824870.1	ZNF271P	lncRNA	shLaminA	0.0747	8.25712	0.991481
50137	ENST00000824873.1	ZNF271P	lncRNA	shLaminA	-0.0597333	-7.75185	0.966824
50138	ENST00000824878.1	ZNF271P	lncRNA	shLaminA	0.0454667	0.472123	1
50139	ENST00000824881.1	ZNF271P	lncRNA	shLaminA	-0.0136333	-0.042439	0.950365
50140	ENST00000395375.3	ZNF273	protein_coding	shLaminA	-0.104733	-0.381509	0.724649
50141	ENST00000476120.2	ZNF273	protein_coding	shLaminA	0.0770667	0.549232	0.950365
50142	ENST00000489672.5	ZNF273	protein_coding	shLaminA	0.0152667	-0.00486802	0.994546
50143	ENST00000326804.8	ZNF274	protein_coding	shLaminA	-0.0195333	-1.01178	0.987705
50144	ENST00000594248.1	ZNF274	protein_coding	shLaminA	-0.0347667	-0.20678	0.809759
50145	ENST00000594839.5	ZNF274	protein_coding	shLaminA	0.0538667	1.4634	0.419672
50146	ENST00000595146.1	ZNF274	protein_coding	shLaminA	0.0108667	0.252119	1
50147	ENST00000597528.1	ZNF274	protein_coding	shLaminA	0.0700667	2.34869	0.628866
50148	ENST00000601995.1	ZNF274	protein_coding	shLaminA	-0.0146333	-0.23038	0.99339
50149	ENST00000610905.4	ZNF274	protein_coding	shLaminA	0.0861667	1.39054	0.950365
50150	ENST00000615675.4	ZNF274	protein_coding	shLaminA	-0.0413333	-1.12365	0.606001
50151	ENST00000617501.5	ZNF274	protein_coding	shLaminA	-0.0883	-0.214668	0.858
50152	ENST00000289816.9	ZNF276	protein_coding	shLaminA	0.0464	0.925724	0.933009
50153	ENST00000443381.7	ZNF276	protein_coding	shLaminA	-0.0596	-0.239553	0.520595
50154	ENST00000561536.5	ZNF276	protein_coding	shLaminA	-0.0115667	-0.645238	0.950365
50155	ENST00000562530.5	ZNF276	protein_coding	shLaminA	-0.0403333	-0.426196	0.766451
50156	ENST00000563541.1	ZNF276	protein_coding	shLaminA	0.0825333	1.0148	0.950365
50157	ENST00000563983.5	ZNF276	protein_coding	shLaminA	-0.0175333	-0.536339	0.950365
50158	ENST00000564004.5	ZNF276	protein_coding	shLaminA	0.0017	0.0586903	1
50159	ENST00000568064.5	ZNF276	protein_coding	shLaminA	-0.0001	0.0355063	1
50160	ENST00000569582.1	ZNF276	protein_coding	shLaminA	-0.0222667	-0.753376	1
50161	ENST00000569901.1	ZNF276	protein_coding	shLaminA	0.0207	5.21028	0.0711181
50162	ENST00000361822.8	ZNF277	protein_coding	shLaminA	-0.0368	-0.0665819	0.950365
50163	ENST00000361946.8	ZNF277	protein_coding	shLaminA	0.1106	0.470078	0.617944
50164	ENST00000421043.5	ZNF277	protein_coding	shLaminA	-0.0112667	-0.0916222	0.950813
50165	ENST00000421864.2	ZNF277	protein_coding	shLaminA	-0.0147667	-0.956541	0.950365
50166	ENST00000425229.5	ZNF277	protein_coding	shLaminA	-0.00556667	-0.282705	0.950365
50167	ENST00000450657.1	ZNF277	protein_coding	shLaminA	-0.0381667	-0.281526	0.950365
50168	ENST00000457808.5	ZNF277	protein_coding	shLaminA	-0.00393333	-0.151737	0.950365
50169	ENST00000339844.6	ZNF28	protein_coding	shLaminA	0.0439667	4.96854	0.693294
50170	ENST00000391783.6	ZNF28	protein_coding	shLaminA	0.0187	1.35824	0.961254
50171	ENST00000438150.2	ZNF28	protein_coding	shLaminA	-0.0352	-0.435627	0.942845
50172	ENST00000457749.7	ZNF28	protein_coding	shLaminA	-0.0112	0.013061	1
50173	ENST00000464469.2	ZNF28	protein_coding	shLaminA	-0.0271	-0.37759	1
50174	ENST00000542421.1	ZNF28	protein_coding	shLaminA	0.149167	6.71485	0.264155
50175	ENST00000594602.5	ZNF28	protein_coding	shLaminA	-0.1126	-0.622958	0.482407
50176	ENST00000267807.12	ZNF280D	protein_coding	shLaminA	-0.0226667	-0.04293	0.950765
50177	ENST00000558002.5	ZNF280D	protein_coding	shLaminA	0.00316667	0.553901	0.956588
50178	ENST00000558320.5	ZNF280D	protein_coding	shLaminA	0.00146667	0.146948	1
50179	ENST00000559182.1	ZNF280D	protein_coding	shLaminA	-0.0068	-0.266157	1
50180	ENST00000559237.5	ZNF280D	protein_coding	shLaminA	-0.00473333	-0.16999	1
50181	ENST00000559352.1	ZNF280D	protein_coding	shLaminA	0.0119667	0.291807	1
50182	ENST00000559446.1	ZNF280D	protein_coding	shLaminA	0.0288333	0.467637	0.950365
50183	ENST00000560002.5	ZNF280D	protein_coding	shLaminA	-0.0166333	-0.155302	0.950586
50184	ENST00000560121.1	ZNF280D	protein_coding	shLaminA	-0.00676667	-0.577861	0.950627
50185	ENST00000560298.1	ZNF280D	protein_coding	shLaminA	0.0226333	0.377612	0.952693
50186	ENST00000560388.1	ZNF280D	protein_coding	shLaminA	-0.0120667	-0.302629	1
50187	ENST00000561126.1	ZNF280D	protein_coding	shLaminA	0.0006	0.183791	0.96821
50188	ENST00000294740.3	ZNF281	protein_coding	shLaminA	-0.310533	-0.953111	0.629908
50189	ENST00000367352.3	ZNF281	protein_coding	shLaminA	0.0027	0.590242	1
50190	ENST00000367353.2	ZNF281	protein_coding	shLaminA	0.307867	0.900456	0.557652
50191	ENST00000395893.6	ZNF286A	protein_coding	shLaminA	-0.00703333	-0.963269	0.984171
50192	ENST00000395894.6	ZNF286A	protein_coding	shLaminA	0.0389333	0.135941	0.950365
50193	ENST00000421016.5	ZNF286A	protein_coding	shLaminA	-0.0177667	-2.61748	0.950365
50194	ENST00000464847.6	ZNF286A	protein_coding	shLaminA	-0.00696667	-0.174398	1
50195	ENST00000472486.5	ZNF286A	protein_coding	shLaminA	0.0160333	0.487099	1
50196	ENST00000481540.1	ZNF286A	protein_coding	shLaminA	-0.0670667	-0.367508	0.83492
50197	ENST00000579516.5	ZNF286A	protein_coding	shLaminA	0.00593333	-0.0093418	1
50198	ENST00000583566.6	ZNF286A	protein_coding	shLaminA	0.0412	1.77824	1
50199	ENST00000395824.5	ZNF287	protein_coding	shLaminA	-0.1316	0.00714592	0.926637
50200	ENST00000395825.4	ZNF287	protein_coding	shLaminA	-0.0322	0.131724	0.996617
50201	ENST00000448349.2	ZNF287	protein_coding	shLaminA	0.0685333	0.873255	0.950365
50202	ENST00000461555.1	ZNF287	protein_coding	shLaminA	0.0199	0.410715	0.956588
50203	ENST00000578303.1	ZNF287	protein_coding	shLaminA	0.0754	4.47971	0.712944
50204	ENST00000339907.8	ZNF292	protein_coding	shLaminA	0.0119667	0.443267	0.898407
50205	ENST00000369577.8	ZNF292	protein_coding	shLaminA	0.0107667	-0.0102404	1
50206	ENST00000369578.6	ZNF292	protein_coding	shLaminA	0.0517333	0.22939	0.856578
50207	ENST00000392985.4	ZNF292	protein_coding	shLaminA	-0.00286667	-0.182592	0.990505
50208	ENST00000466062.3	ZNF292	protein_coding	shLaminA	-0.0015	-0.115454	0.950365
50209	ENST00000485016.2	ZNF292	protein_coding	shLaminA	0.00926667	0.223732	1
50210	ENST00000699914.1	ZNF292	protein_coding	shLaminA	-0.0300333	-0.986372	0.983656
50211	ENST00000699924.1	ZNF292	protein_coding	shLaminA	-0.00713333	-0.231073	0.951075
50212	ENST00000699989.1	ZNF292	protein_coding	shLaminA	0.00926667	0.0688982	1
50213	ENST00000699990.1	ZNF292	protein_coding	shLaminA	0.00103333	-0.0959798	0.984022
50214	ENST00000274599.10	ZNF300	protein_coding	shLaminA	0.0378333	0.237539	0.969218
50215	ENST00000427179.5	ZNF300	protein_coding	shLaminA	0.0303	0.18706	0.950586
50216	ENST00000446148.7	ZNF300	protein_coding	shLaminA	-0.0681333	-0.79648	0.950365
50217	ENST00000423823.6	ZNF302	protein_coding	shLaminA	0.0122667	0.311966	0.99308
50218	ENST00000457781.6	ZNF302	protein_coding	shLaminA	0.00496667	0.32966	1
50219	ENST00000505365.2	ZNF302	protein_coding	shLaminA	-0.00966667	0.21766	1
50220	ENST00000507959.5	ZNF302	protein_coding	shLaminA	0.0126	0.482847	0.951163
50221	ENST00000509196.1	ZNF302	protein_coding	shLaminA	-0.0249333	0.054402	0.950365
50222	ENST00000510002.1	ZNF302	protein_coding	shLaminA	0.0171333	0.848709	0.950365
50223	ENST00000512455.6	ZNF302	protein_coding	shLaminA	-0.0183	-0.343965	1
50224	ENST00000613363.4	ZNF302	protein_coding	shLaminA	0.0095	0.484015	0.975084
50225	ENST00000299237.3	ZNF319	protein_coding	shLaminA	0.345	0.0849818	0.294409
50226	ENST00000562909.1	ZNF319	protein_coding	shLaminA	-0.345	-2.02292	0.328521
50227	ENST00000391781.6	ZNF320	protein_coding	shLaminA	-0.206667	-0.565591	0.950365
50228	ENST00000593618.5	ZNF320	protein_coding	shLaminA	0	0	NA
50229	ENST00000594741.5	ZNF320	protein_coding	shLaminA	0.0366	4.77326	0.95221
50230	ENST00000596215.1	ZNF320	protein_coding	shLaminA	0.0247333	0.470984	0.996387
50231	ENST00000597091.5	ZNF320	protein_coding	shLaminA	-0.00286667	-0.0747422	1
50232	ENST00000597111.5	ZNF320	protein_coding	shLaminA	-0.0115667	-0.0253586	1
50233	ENST00000597265.5	ZNF320	protein_coding	shLaminA	0.0068	0.431867	0.95191
50234	ENST00000597856.1	ZNF320	protein_coding	shLaminA	0.0049	0.651118	1
50235	ENST00000598199.1	ZNF320	protein_coding	shLaminA	-0.0071	-0.129843	1
50236	ENST00000600930.1	ZNF320	protein_coding	shLaminA	0.0172333	0.693056	0.966351
50237	ENST00000601334.5	ZNF320	protein_coding	shLaminA	0.0424667	2.36125	0.950365
50238	ENST00000673631.1	ZNF320	protein_coding	shLaminA	-0.0123667	-0.0468158	0.950365
50239	ENST00000682928.1	ZNF320	protein_coding	shLaminA	0.113133	1.62226	0.950365
50240	ENST00000313956.4	ZNF321P	lncRNA	shLaminA	-0.0668	0.0681643	0.952901
50241	ENST00000550843.1	ZNF321P	transcribed_processed_pseudogene	shLaminA	0.0532333	0.839461	1
50242	ENST00000818491.1	ZNF321P	lncRNA	shLaminA	0.0135333	0.514565	0.998334
50243	ENST00000196482.4	ZNF324	protein_coding	shLaminA	0.00976667	-0.0415984	1
50244	ENST00000536459.6	ZNF324	protein_coding	shLaminA	0.0209333	0.12103	1
50245	ENST00000593925.1	ZNF324	protein_coding	shLaminA	-0.0307	-3.98357	0.950365
50246	ENST00000358067.5	ZNF329	protein_coding	shLaminA	-0.620367	-2.57335	0.156843
50247	ENST00000500161.2	ZNF329	protein_coding	shLaminA	-0.0047	-0.178391	1
50248	ENST00000598312.6	ZNF329	protein_coding	shLaminA	0.618633	1.94945	0.130934
50249	ENST00000601887.1	ZNF329	protein_coding	shLaminA	0	0	NA
50250	ENST00000322927.3	ZNF335	protein_coding	shLaminA	0.0173667	-0.0499062	0.978915
50251	ENST00000475002.1	ZNF335	protein_coding	shLaminA	-0.0431333	-0.437761	0.950365
50252	ENST00000476822.1	ZNF335	protein_coding	shLaminA	0.0325333	0.210054	0.950365
50253	ENST00000494955.1	ZNF335	protein_coding	shLaminA	-0.00676667	-0.200665	0.983656
50254	ENST00000414393.5	ZNF337-AS1	lncRNA	shLaminA	-0.0188333	0.136435	0.968509
50255	ENST00000421829.1	ZNF337-AS1	lncRNA	shLaminA	0.0208667	4.48058	0.53208
50256	ENST00000428254.6	ZNF337-AS1	lncRNA	shLaminA	-0.0156333	-2.20129	0.514691
50257	ENST00000439498.5	ZNF337-AS1	lncRNA	shLaminA	-0.0101667	-0.0390551	0.980787
50258	ENST00000700978.1	ZNF337-AS1	lncRNA	shLaminA	0.00983333	0.850877	0.950365
50259	ENST00000772092.1	ZNF337-AS1	lncRNA	shLaminA	0.0019	-0.0491901	1
50260	ENST00000772093.1	ZNF337-AS1	lncRNA	shLaminA	-0.0068	-0.131716	1
50261	ENST00000772094.1	ZNF337-AS1	lncRNA	shLaminA	-0.0288667	-2.69069	0.979536
50262	ENST00000772096.1	ZNF337-AS1	lncRNA	shLaminA	0	0	NA
50263	ENST00000772097.1	ZNF337-AS1	lncRNA	shLaminA	-0.0383333	-4.69497	0.539339
50264	ENST00000772099.1	ZNF337-AS1	lncRNA	shLaminA	0.00926667	0.484321	0.977075
50265	ENST00000772101.1	ZNF337-AS1	lncRNA	shLaminA	0.0860667	6.48083	0.338903
50266	ENST00000772102.1	ZNF337-AS1	lncRNA	shLaminA	0.0136	3.87302	0.950586
50267	ENST00000772103.1	ZNF337-AS1	lncRNA	shLaminA	-0.0234667	-1.40641	1
50268	ENST00000772104.1	ZNF337-AS1	lncRNA	shLaminA	-0.0384333	-0.169593	0.950365
50269	ENST00000772105.1	ZNF337-AS1	lncRNA	shLaminA	-0.00563333	0.0515861	1
50270	ENST00000772106.1	ZNF337-AS1	lncRNA	shLaminA	-0.0312	-4.3983	0.950365
50271	ENST00000772107.1	ZNF337-AS1	lncRNA	shLaminA	0.0881	1.3617	0.948582
50272	ENST00000772108.1	ZNF337-AS1	lncRNA	shLaminA	-0.0211667	-1.60896	0.950365
50273	ENST00000374618.7	ZNF33A	protein_coding	shLaminA	0.0143333	0.430729	0.998811
50274	ENST00000432900.7	ZNF33A	protein_coding	shLaminA	-0.0259	0.126506	0.986685
50275	ENST00000458705.6	ZNF33A	protein_coding	shLaminA	-0.0615667	-0.821512	0.950365
50276	ENST00000469037.2	ZNF33A	protein_coding	shLaminA	-0.00273333	0.10974	1
50277	ENST00000476504.5	ZNF33A	protein_coding	shLaminA	0.0881333	0.827948	0.480678
50278	ENST00000628825.2	ZNF33A	protein_coding	shLaminA	-0.007	0.13748	1
50279	ENST00000359467.8	ZNF33B	protein_coding	shLaminA	-0.0565	-0.348917	0.961018
50280	ENST00000462075.1	ZNF33B	protein_coding	shLaminA	0.00566667	0.423129	0.920984
50281	ENST00000465206.5	ZNF33B	protein_coding	shLaminA	-0.00216667	-0.739921	1
50282	ENST00000476796.2	ZNF33B	protein_coding	shLaminA	-0.0141	-0.269778	1
50283	ENST00000486187.5	ZNF33B	protein_coding	shLaminA	0.00576667	-0.0405077	0.985034
50284	ENST00000486614.1	ZNF33B	protein_coding	shLaminA	0.00536667	-0.254875	0.950365
50285	ENST00000493285.2	ZNF33B	protein_coding	shLaminA	-0.0520667	-0.667036	1
50286	ENST00000613419.4	ZNF33B	protein_coding	shLaminA	0.108033	3.86072	0.87036
50287	ENST00000342427.6	ZNF341	protein_coding	shLaminA	0.0947333	1.31661	0.950365
50288	ENST00000375200.6	ZNF341	protein_coding	shLaminA	-0.0336667	-0.0266682	0.96737
50289	ENST00000483118.5	ZNF341	protein_coding	shLaminA	-0.00863333	-0.563085	1
50290	ENST00000493497.1	ZNF341	protein_coding	shLaminA	0.0381333	0.348687	0.995322
50291	ENST00000497876.5	ZNF341	protein_coding	shLaminA	-0.0447	-0.289866	1
50292	ENST00000331800.9	ZNF345	protein_coding	shLaminA	0.0933333	5.13545	0.109425
50293	ENST00000420450.6	ZNF345	protein_coding	shLaminA	-0.308133	-1.10742	0.0914209
50294	ENST00000432005.6	ZNF345	protein_coding	shLaminA	0.0266333	0.790899	0.950365
50295	ENST00000525851.1	ZNF345	protein_coding	shLaminA	0	0	NA
50296	ENST00000526123.5	ZNF345	protein_coding	shLaminA	0	0	NA
50297	ENST00000529555.1	ZNF345	protein_coding	shLaminA	0.185567	0.986771	0.515525
50298	ENST00000532141.6	ZNF345	protein_coding	shLaminA	0.0126333	0.296339	0.954838
50299	ENST00000586646.1	ZNF345	protein_coding	shLaminA	0.00103333	0.0135247	1
50300	ENST00000586933.5	ZNF345	protein_coding	shLaminA	0.0195	0.803013	0.986685
50301	ENST00000589046.1	ZNF345	protein_coding	shLaminA	-0.0231333	-3.30545	0.552534
50302	ENST00000706174.1	ZNF345	protein_coding	shLaminA	-0.0074	-0.12412	1
50303	ENST00000358149.8	ZNF346	protein_coding	shLaminA	-0.0445667	-0.139198	0.911034
50304	ENST00000503039.1	ZNF346	protein_coding	shLaminA	0.0001	0.0462159	1
50305	ENST00000504600.1	ZNF346	protein_coding	shLaminA	0.0558	0.386089	0.783018
50306	ENST00000510933.1	ZNF346	protein_coding	shLaminA	-0.0551	-0.281316	0.590746
50307	ENST00000511834.5	ZNF346	protein_coding	shLaminA	0.0112667	0.180417	0.954316
50308	ENST00000513587.5	ZNF346	protein_coding	shLaminA	0.0199667	1.2037	0.484589
50309	ENST00000296092.7	ZNF35	protein_coding	shLaminA	0.109933	0.874658	0.908855
50310	ENST00000396056.7	ZNF35	protein_coding	shLaminA	-0.0932	-0.255249	0.674578
50311	ENST00000399560.2	ZNF35	protein_coding	shLaminA	0.0337	4.8966	0.950365
50312	ENST00000415571.6	ZNF35	protein_coding	shLaminA	0.0963667	1.6667	0.0210078
50313	ENST00000432115.6	ZNF35	protein_coding	shLaminA	-0.0847333	-2.77857	0.90002
50314	ENST00000453164.1	ZNF35	protein_coding	shLaminA	-0.0620333	-0.837066	0.994643
50315	ENST00000243644.9	ZNF350	protein_coding	shLaminA	0.05	0.15422	0.965278
50316	ENST00000597555.1	ZNF350	protein_coding	shLaminA	0.0179333	0.129626	1
50317	ENST00000597788.5	ZNF350	protein_coding	shLaminA	0.1359	2.02561	0.950365
50318	ENST00000598254.1	ZNF350	protein_coding	shLaminA	-0.0146667	-0.242219	0.950365
50319	ENST00000599258.1	ZNF350	protein_coding	shLaminA	0	0	NA
50320	ENST00000600703.5	ZNF350	protein_coding	shLaminA	-0.151433	-5.63271	0.950365
50321	ENST00000601430.5	ZNF350	protein_coding	shLaminA	-0.0133667	-2.23995	0.950365
50322	ENST00000373428.5	ZNF362	protein_coding	shLaminA	-0.016	-0.167072	1
50323	ENST00000477934.1	ZNF362	protein_coding	shLaminA	0.0277333	5.00584	0.448466
50324	ENST00000483388.5	ZNF362	protein_coding	shLaminA	-0.0404667	-0.533567	0.951163
50325	ENST00000539719.6	ZNF362	protein_coding	shLaminA	0.0287667	0.00947277	1
50326	ENST00000351773.7	ZNF37A	protein_coding	shLaminA	-0.00276667	-0.140978	1
50327	ENST00000361085.9	ZNF37A	protein_coding	shLaminA	0.033	0.0954775	0.950365
50328	ENST00000477790.1	ZNF37A	protein_coding	shLaminA	0.0284667	-0.0631096	1
50329	ENST00000479469.5	ZNF37A	protein_coding	shLaminA	-0.0266667	-0.675308	0.950365
50330	ENST00000638053.1	ZNF37A	protein_coding	shLaminA	0.0083	0.033708	0.995512
50331	ENST00000685332.1	ZNF37A	protein_coding	shLaminA	0.0096	-0.108441	1
50332	ENST00000292928.7	ZNF382	protein_coding	shLaminA	-0.0112667	-0.028033	0.998019
50333	ENST00000435416.1	ZNF382	protein_coding	shLaminA	0.0618667	0.574215	0.583666
50334	ENST00000439428.5	ZNF382	protein_coding	shLaminA	0.0146333	0.166329	0.982623
50335	ENST00000460384.1	ZNF382	protein_coding	shLaminA	-0.0189667	-0.011201	0.987705
50336	ENST00000460670.5	ZNF382	protein_coding	shLaminA	-0.1325	-1.39755	0.542962
50337	ENST00000463910.1	ZNF382	protein_coding	shLaminA	0.0793667	3.09741	0.00189068
50338	ENST00000590785.1	ZNF382	protein_coding	shLaminA	0.00543333	0.413791	1
50339	ENST00000352998.7	ZNF383	protein_coding	shLaminA	0.1277	2.91001	0.60742
50340	ENST00000585441.5	ZNF383	protein_coding	shLaminA	-0.0119	-0.903513	1
50341	ENST00000586068.5	ZNF383	protein_coding	shLaminA	0.0480333	0.528439	0.950365
50342	ENST00000586658.1	ZNF383	protein_coding	shLaminA	-0.0238333	-0.102172	0.977792
50343	ENST00000588371.1	ZNF383	protein_coding	shLaminA	0.0252333	0.500356	0.950586
50344	ENST00000589413.5	ZNF383	protein_coding	shLaminA	-0.0209333	-0.0585149	0.994136
50345	ENST00000590503.5	ZNF383	protein_coding	shLaminA	0.0164	0.813352	1
50346	ENST00000684119.1	ZNF383	protein_coding	shLaminA	-0.160667	-0.492144	0.48771
50347	ENST00000319770.7	ZNF384	protein_coding	shLaminA	-0.0252333	-0.407177	0.950365
50348	ENST00000355772.8	ZNF384	protein_coding	shLaminA	0.0595667	0.735183	0.71483
50349	ENST00000396801.7	ZNF384	protein_coding	shLaminA	-0.0689	-0.3369	0.729796
50350	ENST00000436774.6	ZNF384	protein_coding	shLaminA	0.00353333	0.581455	1
50351	ENST00000535485.5	ZNF384	protein_coding	shLaminA	-0.0353	-1.726	0.950365
50352	ENST00000537248.5	ZNF384	protein_coding	shLaminA	0.0318667	0.939997	0.956288
50353	ENST00000537383.1	ZNF384	protein_coding	shLaminA	-0.00736667	-0.830646	0.950365
50354	ENST00000540915.5	ZNF384	protein_coding	shLaminA	0.0698333	0.473739	0.539198
50355	ENST00000542351.5	ZNF384	protein_coding	shLaminA	0.005	0.483443	0.978349
50356	ENST00000542519.1	ZNF384	protein_coding	shLaminA	0.0095	0.33042	0.965306
50357	ENST00000542605.1	ZNF384	protein_coding	shLaminA	-0.0366667	-0.725831	0.732287
50358	ENST00000683879.1	ZNF384	protein_coding	shLaminA	0.0031	0.213513	0.996558
50359	ENST00000338010.9	ZNF385A	protein_coding	shLaminA	0.240733	6.63422	0.002338
50360	ENST00000352268.10	ZNF385A	protein_coding	shLaminA	-0.059	-2.95447	0.816908
50361	ENST00000394313.7	ZNF385A	protein_coding	shLaminA	-0.0977333	-3.05809	0.999267
50362	ENST00000546919.5	ZNF385A	protein_coding	shLaminA	0.0511	4.53238	0.950365
50363	ENST00000546970.5	ZNF385A	protein_coding	shLaminA	-0.0589333	-1.50526	0.950365
50364	ENST00000549962.5	ZNF385A	protein_coding	shLaminA	-0.0157	-2.96701	0.950365
50365	ENST00000551109.5	ZNF385A	protein_coding	shLaminA	-0.0743667	-2.18783	1
50366	ENST00000551771.5	ZNF385A	protein_coding	shLaminA	-0.0347333	-3.73251	0.950365
50367	ENST00000552382.5	ZNF385A	protein_coding	shLaminA	0.0486667	0.0163447	0.970037
50368	ENST00000336917.9	ZNF385B	protein_coding	shLaminA	0	0	NA
50369	ENST00000409343.5	ZNF385B	protein_coding	shLaminA	0.0656333	1.22239	0.859304
50370	ENST00000410066.7	ZNF385B	protein_coding	shLaminA	0.0213333	-0.0862967	1
50371	ENST00000439340.1	ZNF385B	protein_coding	shLaminA	0.0259667	3.62471	0.950365
50372	ENST00000451732.6	ZNF385B	protein_coding	shLaminA	-0.1037	-0.255555	0.950365
50373	ENST00000495289.1	ZNF385B	protein_coding	shLaminA	-0.0180667	-2.3118	0.950365
50374	ENST00000244576.9	ZNF391	protein_coding	shLaminA	-0.0567667	0.146459	0.961254
50375	ENST00000461521.1	ZNF391	protein_coding	shLaminA	0.0297333	0.377167	0.978804
50376	ENST00000477999.5	ZNF391	protein_coding	shLaminA	-0.0542333	-1.43263	0.563601
50377	ENST00000482767.1	ZNF391	protein_coding	shLaminA	0.0812333	0.992973	0.950365
50378	ENST00000337673.7	ZNF394	protein_coding	shLaminA	0.0122	0.00948	1
50379	ENST00000426306.2	ZNF394	protein_coding	shLaminA	0.00756667	0.0957582	1
50380	ENST00000462024.1	ZNF394	protein_coding	shLaminA	-0.0426333	-0.59717	1
50381	ENST00000464401.1	ZNF394	protein_coding	shLaminA	0	0	NA
50382	ENST00000481881.1	ZNF394	protein_coding	shLaminA	0.0138333	0.0104356	1
50383	ENST00000651061.1	ZNF394	protein_coding	shLaminA	0.00316667	0.913897	1
50384	ENST00000651364.1	ZNF394	protein_coding	shLaminA	0.00593333	0.0841705	1
50385	ENST00000344423.10	ZNF395	protein_coding	shLaminA	0.0786	0.112478	0.616965
50386	ENST00000517372.1	ZNF395	protein_coding	shLaminA	-0.0179333	-1.96499	0.950365
50387	ENST00000519730.1	ZNF395	protein_coding	shLaminA	-0.0069	-0.371614	0.965278
50388	ENST00000520290.5	ZNF395	protein_coding	shLaminA	0.0033	0.0679668	0.950365
50389	ENST00000521912.1	ZNF395	protein_coding	shLaminA	0.0277	1.04269	0.898523
50390	ENST00000522795.1	ZNF395	protein_coding	shLaminA	-0.0666	-0.511538	0.705581
50391	ENST00000523095.5	ZNF395	protein_coding	shLaminA	-0.0189333	-0.849069	0.950365
50392	ENST00000306346.5	ZNF396	protein_coding	shLaminA	0.00256667	-0.0290019	0.992076
50393	ENST00000585522.1	ZNF396	protein_coding	shLaminA	0.0121333	0.802707	0.950813
50394	ENST00000586585.1	ZNF396	protein_coding	shLaminA	0.00736667	0.147539	1
50395	ENST00000586687.5	ZNF396	protein_coding	shLaminA	0.0560333	3.98168	0.950365
50396	ENST00000587422.1	ZNF396	protein_coding	shLaminA	-0.103267	-0.836055	0.951135
50397	ENST00000589332.7	ZNF396	protein_coding	shLaminA	0.0251	0.208061	0.958844
50398	ENST00000426851.6	ZNF398	protein_coding	shLaminA	0.0192667	0.348133	0.950365
50399	ENST00000475153.6	ZNF398	protein_coding	shLaminA	-0.0175	0.00398795	0.775449
50400	ENST00000485111.5	ZNF398	protein_coding	shLaminA	0.0104333	1.0563	0.950586
50401	ENST00000577806.2	ZNF407-AS1	lncRNA	shLaminA	0	0	NA
50402	ENST00000580048.1	ZNF407-AS1	lncRNA	shLaminA	0.0766	1.38205	0.522
50403	ENST00000585279.2	ZNF407-AS1	lncRNA	shLaminA	0.0371667	3.64609	0.950365
50404	ENST00000652782.1	ZNF407-AS1	lncRNA	shLaminA	-0.0752333	-0.213915	0.950365
50405	ENST00000654728.1	ZNF407-AS1	lncRNA	shLaminA	-0.0147333	-0.275374	0.994491
50406	ENST00000657978.1	ZNF407-AS1	lncRNA	shLaminA	-0.0175	-0.569279	1
50407	ENST00000664604.1	ZNF407-AS1	lncRNA	shLaminA	-0.0305667	-3.69026	0.950365
50408	ENST00000311764.3	ZNF408	protein_coding	shLaminA	-0.0332333	-0.0746112	0.956588
50409	ENST00000526410.1	ZNF408	protein_coding	shLaminA	0.0505333	4.7396	0.950365
50410	ENST00000527008.1	ZNF408	protein_coding	shLaminA	0.0133	0.22771	1
50411	ENST00000531866.1	ZNF408	protein_coding	shLaminA	-0.0409667	-0.366399	0.950365
50412	ENST00000534481.1	ZNF408	protein_coding	shLaminA	0.0104333	0.0755002	0.950586
50413	ENST00000313116.11	ZNF41	protein_coding	shLaminA	-0.00216667	0.0122535	1
50414	ENST00000377065.8	ZNF41	protein_coding	shLaminA	-0.0531333	-0.96059	0.950365
50415	ENST00000432977.1	ZNF41	protein_coding	shLaminA	-0.0017	-0.203801	1
50416	ENST00000465311.1	ZNF41	protein_coding	shLaminA	0.0361333	1.47527	0.950365
50417	ENST00000684689.1	ZNF41	protein_coding	shLaminA	0.0208333	0.0329622	1
50418	ENST00000255616.8	ZNF414	protein_coding	shLaminA	-0.0150667	-0.0111108	0.992219
50419	ENST00000393927.9	ZNF414	protein_coding	shLaminA	0.014	0.345793	0.950586
50420	ENST00000595348.1	ZNF414	protein_coding	shLaminA	-0.0245667	-4.1758	0.950365
50421	ENST00000596772.5	ZNF414	protein_coding	shLaminA	0.0120667	0.0566837	0.96821
50422	ENST00000600906.1	ZNF414	protein_coding	shLaminA	-0.0555667	-0.0959322	0.950365
50423	ENST00000602128.1	ZNF414	protein_coding	shLaminA	0.0541	1.41294	1
50424	ENST00000312026.6	ZNF417	protein_coding	shLaminA	-0.0685333	0.0347101	0.904317
50425	ENST00000594396.1	ZNF417	protein_coding	shLaminA	0.0251667	0.553304	0.95098
50426	ENST00000595559.1	ZNF417	protein_coding	shLaminA	0.105667	0.749167	0.279228
50427	ENST00000598629.5	ZNF417	protein_coding	shLaminA	-0.0161667	-0.600152	0.999534
50428	ENST00000599251.1	ZNF417	protein_coding	shLaminA	-0.0561667	-5.61476	0.950365
50429	ENST00000221735.12	ZNF419	protein_coding	shLaminA	-0.00113333	-0.0451866	1
50430	ENST00000347466.10	ZNF419	protein_coding	shLaminA	0.0290667	3.67661	0.339291
50431	ENST00000415379.6	ZNF419	protein_coding	shLaminA	-0.0839	-5.09431	0.521739
50432	ENST00000424930.6	ZNF419	protein_coding	shLaminA	-0.131267	-2.64086	0.939114
50433	ENST00000426954.6	ZNF419	protein_coding	shLaminA	0.180967	3.20309	0.20413
50434	ENST00000442920.6	ZNF419	protein_coding	shLaminA	-0.084	-1.80566	0.53733
50435	ENST00000518999.5	ZNF419	protein_coding	shLaminA	0.0313667	0.325903	0.950586
50436	ENST00000521137.1	ZNF419	protein_coding	shLaminA	0	0	NA
50437	ENST00000522346.1	ZNF419	protein_coding	shLaminA	-0.0144667	-0.0476668	0.995156
50438	ENST00000523138.5	ZNF419	protein_coding	shLaminA	0.0650333	5.02397	0.950365
50439	ENST00000523439.1	ZNF419	protein_coding	shLaminA	0.00826667	0.304782	0.980701
50440	ENST00000523882.5	ZNF419	protein_coding	shLaminA	0	0	NA
50441	ENST00000337995.4	ZNF420	protein_coding	shLaminA	-0.113367	0.065517	0.873907
50442	ENST00000585862.1	ZNF420	protein_coding	shLaminA	0.0198667	3.48038	0.950365
50443	ENST00000586540.1	ZNF420	protein_coding	shLaminA	-0.0446	-0.444128	0.807138
50444	ENST00000587082.5	ZNF420	protein_coding	shLaminA	0.0940667	1.20731	0.729783
50445	ENST00000589245.5	ZNF420	protein_coding	shLaminA	0.0523	1.60029	0.57534
50446	ENST00000589461.5	ZNF420	protein_coding	shLaminA	-0.0228	-3.52337	0.950365
50447	ENST00000535559.5	ZNF423	protein_coding	shLaminA	0	0	NA
50448	ENST00000561648.5	ZNF423	protein_coding	shLaminA	-0.0186667	-0.184373	0.951492
50449	ENST00000562520.1	ZNF423	protein_coding	shLaminA	-0.0164	0.161686	1
50450	ENST00000562871.5	ZNF423	protein_coding	shLaminA	-0.2298	-0.0623154	0.797165
50451	ENST00000563137.7	ZNF423	protein_coding	shLaminA	-0.0601	-0.00276425	0.950365
50452	ENST00000567169.5	ZNF423	protein_coding	shLaminA	0.0618333	3.9193	0.9635
50453	ENST00000568094.2	ZNF423	protein_coding	shLaminA	0.263133	6.03535	0.0123864
50454	ENST00000358491.9	ZNF429	protein_coding	shLaminA	-0.0779667	-0.0155748	0.908685
50455	ENST00000594022.1	ZNF429	protein_coding	shLaminA	-0.00236667	0.165288	1
50456	ENST00000596126.1	ZNF429	protein_coding	shLaminA	0.0111	0.486911	1
50457	ENST00000596237.5	ZNF429	protein_coding	shLaminA	0.0694667	1.36328	0.950365
50458	ENST00000597556.1	ZNF429	protein_coding	shLaminA	-0.0549	-0.432213	0.950586
50459	ENST00000598747.1	ZNF429	protein_coding	shLaminA	0.0446333	1.58807	0.950365
50460	ENST00000261560.10	ZNF430	protein_coding	shLaminA	0.0373667	0.0393692	0.950365
50461	ENST00000594110.5	ZNF430	protein_coding	shLaminA	-0.0488667	-1.58628	1
50462	ENST00000595401.1	ZNF430	protein_coding	shLaminA	0.0245667	0.058164	0.950365
50463	ENST00000595833.1	ZNF430	protein_coding	shLaminA	-0.0218	-0.621506	0.950365
50464	ENST00000599548.5	ZNF430	protein_coding	shLaminA	0.00876667	-0.0105682	1
50465	ENST00000311048.11	ZNF431	protein_coding	shLaminA	-0.0807	0.0547607	0.950365
50466	ENST00000593426.1	ZNF431	protein_coding	shLaminA	0.0402	5.36685	0.520582
50467	ENST00000594425.5	ZNF431	protein_coding	shLaminA	0.0197	1.08331	0.950365
50468	ENST00000594821.1	ZNF431	protein_coding	shLaminA	-0.0582333	-0.115793	0.950365
50469	ENST00000598331.1	ZNF431	protein_coding	shLaminA	0.0419667	0.650112	0.898393
50470	ENST00000599296.5	ZNF431	protein_coding	shLaminA	0.0258	4.97997	0.510263
50471	ENST00000600692.5	ZNF431	protein_coding	shLaminA	0.0112333	0.36162	0.985034
50472	ENST00000221315.10	ZNF432	protein_coding	shLaminA	0.0905333	0.881167	1
50473	ENST00000594154.5	ZNF432	protein_coding	shLaminA	-0.0506667	-0.124302	0.950586
50474	ENST00000597273.1	ZNF432	protein_coding	shLaminA	0.0267333	0.241571	0.950365
50475	ENST00000598446.1	ZNF432	protein_coding	shLaminA	0.0981	1.44762	0.380006
50476	ENST00000600368.5	ZNF432	protein_coding	shLaminA	-0.0911	-5.40182	0.950365
50477	ENST00000601310.1	ZNF432	protein_coding	shLaminA	-0.0735333	-1.1015	0.497836
50478	ENST00000314011.9	ZNF436	protein_coding	shLaminA	0.0492667	0.20009	0.950365
50479	ENST00000374608.3	ZNF436	protein_coding	shLaminA	-0.0492667	-0.0774346	0.950365
50480	ENST00000711404.1	ZNF436	protein_coding	shLaminA	0	0	NA
50481	ENST00000335648.3	ZNF436-AS1	lncRNA	shLaminA	-0.142033	0.336133	0.583579
50482	ENST00000437367.6	ZNF436-AS1	lncRNA	shLaminA	0.0697	1.04406	0.950365
50483	ENST00000454117.2	ZNF436-AS1	lncRNA	shLaminA	0.0421	4.08273	0.833789
50484	ENST00000458053.5	ZNF436-AS1	lncRNA	shLaminA	0	0	NA
50485	ENST00000671509.3	ZNF436-AS1	lncRNA	shLaminA	-0.0508333	-1.21431	0.950365
50486	ENST00000689840.2	ZNF436-AS1	lncRNA	shLaminA	0	0	NA
50487	ENST00000690463.3	ZNF436-AS1	lncRNA	shLaminA	0	0	NA
50488	ENST00000724025.1	ZNF436-AS1	lncRNA	shLaminA	0	0	NA
50489	ENST00000724027.1	ZNF436-AS1	lncRNA	shLaminA	0.0809667	4.92384	0.977303
50490	ENST00000304060.10	ZNF440	protein_coding	shLaminA	-0.0472333	-0.0619154	0.950365
50491	ENST00000414255.1	ZNF440	protein_coding	shLaminA	-0.0668667	-0.473026	0.470664
50492	ENST00000427505.5	ZNF440	protein_coding	shLaminA	0.0240333	0.403155	0.95399
50493	ENST00000457526.1	ZNF440	protein_coding	shLaminA	0.0705	3.42001	0.0365247
50494	ENST00000587795.1	ZNF440	protein_coding	shLaminA	0.0113	0.171645	0.989942
50495	ENST00000357901.5	ZNF441	protein_coding	shLaminA	-0.00733333	0.297109	1
50496	ENST00000409902.5	ZNF441	protein_coding	shLaminA	-0.034	0.158876	1
50497	ENST00000462251.1	ZNF441	protein_coding	shLaminA	0.0413333	1.17619	0.950586
50498	ENST00000396077.8	ZNF445	protein_coding	shLaminA	0.00903333	0.118104	0.990821
50499	ENST00000425708.6	ZNF445	protein_coding	shLaminA	-0.0266667	0.00164366	0.957724
50500	ENST00000460529.1	ZNF445	protein_coding	shLaminA	-0.00436667	-0.0271701	1
50501	ENST00000474600.1	ZNF445	protein_coding	shLaminA	0.022	0.401467	0.96821
50502	ENST00000269973.10	ZNF45	protein_coding	shLaminA	-0.0289333	-0.0405479	0.998592
50503	ENST00000588432.1	ZNF45	protein_coding	shLaminA	-0.0688	-0.261695	0.950365
50504	ENST00000589703.5	ZNF45	protein_coding	shLaminA	0.0341333	5.11923	0.950365
50505	ENST00000590655.1	ZNF45	protein_coding	shLaminA	0.0534	0.749234	0.719104
50506	ENST00000615985.4	ZNF45	protein_coding	shLaminA	-0.0124333	-0.656484	1
50507	ENST00000586247.4	ZNF45-AS1	lncRNA	shLaminA	0.0576333	3.4601	0.951867
50508	ENST00000689113.2	ZNF45-AS1	lncRNA	shLaminA	0.0254	0.909486	1
50509	ENST00000690695.3	ZNF45-AS1	lncRNA	shLaminA	0.0739	0.897512	0.950365
50510	ENST00000701764.2	ZNF45-AS1	lncRNA	shLaminA	-0.0723333	-0.579454	0.950365
50511	ENST00000807286.1	ZNF45-AS1	lncRNA	shLaminA	-0.0051	-0.189995	0.984755
50512	ENST00000807288.1	ZNF45-AS1	lncRNA	shLaminA	0.0283667	2.87775	0.950478
50513	ENST00000807290.1	ZNF45-AS1	lncRNA	shLaminA	0	0	NA
50514	ENST00000807292.1	ZNF45-AS1	lncRNA	shLaminA	-0.0967333	-3.67819	0.950365
50515	ENST00000807293.1	ZNF45-AS1	lncRNA	shLaminA	0.0238333	2.35256	0.950365
50516	ENST00000807296.1	ZNF45-AS1	lncRNA	shLaminA	0.0693333	3.76902	0.736166
50517	ENST00000807297.1	ZNF45-AS1	lncRNA	shLaminA	-0.0551	-3.80498	0.950365
50518	ENST00000807298.1	ZNF45-AS1	lncRNA	shLaminA	-0.0371667	-3.2862	0.943166
50519	ENST00000807299.1	ZNF45-AS1	lncRNA	shLaminA	-0.1731	-0.989449	0.950365
50520	ENST00000807300.1	ZNF45-AS1	lncRNA	shLaminA	0.115833	0.737255	0.934501
50521	ENST00000360338.4	ZNF460	protein_coding	shLaminA	0.0062	-0.0186869	1
50522	ENST00000537645.5	ZNF460	protein_coding	shLaminA	-0.0062	-0.0696956	1
50523	ENST00000597601.2	ZNF460-AS1	lncRNA	shLaminA	0	0	NA
50524	ENST00000601567.6	ZNF460-AS1	lncRNA	shLaminA	-0.0252333	-0.350923	1
50525	ENST00000669944.2	ZNF460-AS1	lncRNA	shLaminA	0.0565333	1.78302	0.950365
50526	ENST00000671172.1	ZNF460-AS1	lncRNA	shLaminA	-0.153433	0.0575359	0.950365
50527	ENST00000804658.1	ZNF460-AS1	lncRNA	shLaminA	0	0	NA
50528	ENST00000804660.1	ZNF460-AS1	lncRNA	shLaminA	0	0	NA
50529	ENST00000804665.1	ZNF460-AS1	lncRNA	shLaminA	0.122167	4.98597	0.950365
50530	ENST00000360357.8	ZNF461	protein_coding	shLaminA	-0.0242	0.147691	1
50531	ENST00000396893.6	ZNF461	protein_coding	shLaminA	0.00366667	0.518735	0.989065
50532	ENST00000540605.2	ZNF461	protein_coding	shLaminA	-0.0711667	-0.556958	0.551161
50533	ENST00000588268.6	ZNF461	protein_coding	shLaminA	-0.0363667	0.0152834	0.950365
50534	ENST00000590487.1	ZNF461	protein_coding	shLaminA	0.0432667	0.812458	0.950365
50535	ENST00000591827.5	ZNF461	protein_coding	shLaminA	-0.0273	-0.87555	1
50536	ENST00000592496.1	ZNF461	protein_coding	shLaminA	0.0840333	0.728903	0.950365
50537	ENST00000592829.5	ZNF461	protein_coding	shLaminA	0.0429667	1.45899	0.950365
50538	ENST00000277225.10	ZNF462	protein_coding	shLaminA	0.0327	0.151838	0.950365
50539	ENST00000374686.6	ZNF462	protein_coding	shLaminA	0.00733333	0.324931	0.961237
50540	ENST00000427098.1	ZNF462	protein_coding	shLaminA	-0.0101333	-0.165123	0.985251
50541	ENST00000441147.6	ZNF462	protein_coding	shLaminA	-0.0315	-0.661891	0.869125
50542	ENST00000472574.1	ZNF462	protein_coding	shLaminA	-0.01	-0.066387	0.997924
50543	ENST00000479166.1	ZNF462	protein_coding	shLaminA	0.0206	1.52305	1
50544	ENST00000480607.5	ZNF462	protein_coding	shLaminA	-0.0261333	-1.67343	0.950365
50545	ENST00000483287.1	ZNF462	protein_coding	shLaminA	0.000633333	-0.0440465	1
50546	ENST00000497489.5	ZNF462	protein_coding	shLaminA	0.0282333	4.65854	0.12657
50547	ENST00000302017.4	ZNF467	protein_coding	shLaminA	-0.0442667	0.149917	0.950365
50548	ENST00000484747.5	ZNF467	protein_coding	shLaminA	0.0442667	0.661924	0.950365
50549	ENST00000243639.8	ZNF468	protein_coding	shLaminA	0.0614333	0.20435	0.950365
50550	ENST00000595646.6	ZNF468	protein_coding	shLaminA	-0.0489	-0.203507	0.950365
50551	ENST00000597924.5	ZNF468	protein_coding	shLaminA	-0.00326667	-0.393822	1
50552	ENST00000601847.1	ZNF468	protein_coding	shLaminA	0.0118333	0.243518	0.987705
50553	ENST00000601980.1	ZNF468	protein_coding	shLaminA	0.00796667	0.170594	0.998261
50554	ENST00000602144.5	ZNF468	protein_coding	shLaminA	-0.0290667	-3.73974	0.950365
50555	ENST00000332591.6	ZNF484	protein_coding	shLaminA	-0.0328333	-0.138954	0.950586
50556	ENST00000375495.8	ZNF484	protein_coding	shLaminA	0.002	0.032264	1
50557	ENST00000395505.6	ZNF484	protein_coding	shLaminA	-0.0153333	-1.13969	0.950365
50558	ENST00000395506.7	ZNF484	protein_coding	shLaminA	-0.0298333	-0.271584	0.950365
50559	ENST00000718324.1	ZNF484	protein_coding	shLaminA	0.076	0.240255	0.745693
50560	ENST00000315429.12	ZNF487	protein_coding	shLaminA	0.0192	-0.00148942	1
50561	ENST00000437590.4	ZNF487	protein_coding	shLaminA	-0.0589667	-0.858369	1
50562	ENST00000490208.1	ZNF487	protein_coding	shLaminA	0.0843333	0.263692	0.951384
50563	ENST00000596267.1	ZNF487	protein_coding	shLaminA	-0.0446333	-0.17809	1
50564	ENST00000689627.1	ZNF487	protein_coding	shLaminA	0	0	NA
50565	ENST00000294753.8	ZNF496	protein_coding	shLaminA	0.007	0.180142	0.998592
50566	ENST00000461277.2	ZNF496	protein_coding	shLaminA	0.0076	0.404361	0.956588
50567	ENST00000462139.1	ZNF496	protein_coding	shLaminA	0.00613333	0.166818	0.996889
50568	ENST00000477903.1	ZNF496	protein_coding	shLaminA	-0.0163	-0.0951948	0.961745
50569	ENST00000478225.5	ZNF496	protein_coding	shLaminA	0.0288333	0.462133	0.994491
50570	ENST00000682384.1	ZNF496	protein_coding	shLaminA	-0.0332667	0.007931	0.950365
50571	ENST00000689922.1	ZNF496-DT	lncRNA	shLaminA	0.00263333	0.144417	1
50572	ENST00000697401.1	ZNF496-DT	lncRNA	shLaminA	0.0049	0.253544	1
50573	ENST00000697403.1	ZNF496-DT	lncRNA	shLaminA	-0.0194333	-0.464891	0.950365
50574	ENST00000697405.1	ZNF496-DT	lncRNA	shLaminA	-0.00146667	-0.872912	1
50575	ENST00000813249.1	ZNF496-DT	lncRNA	shLaminA	0.0114333	0.259318	0.974856
50576	ENST00000219478.11	ZNF500	protein_coding	shLaminA	0.0769	0.106603	0.472328
50577	ENST00000545009.1	ZNF500	protein_coding	shLaminA	0.0283333	-0.246894	0.966868
50578	ENST00000585977.1	ZNF500	protein_coding	shLaminA	-0.171833	-1.27702	0.597151
50579	ENST00000589422.1	ZNF500	protein_coding	shLaminA	-0.00736667	-0.620802	1
50580	ENST00000591026.1	ZNF500	protein_coding	shLaminA	0.0890333	0.25334	0.815107
50581	ENST00000592425.1	ZNF500	protein_coding	shLaminA	0.0210333	1.15179	0.855875
50582	ENST00000396048.6	ZNF501	protein_coding	shLaminA	0.0388667	0.0659988	0.980211
50583	ENST00000484233.1	ZNF501	protein_coding	shLaminA	0.0206667	2.8875	0.950365
50584	ENST00000486486.1	ZNF501	protein_coding	shLaminA	-0.0175667	-0.162558	0.998671
50585	ENST00000620116.5	ZNF501	protein_coding	shLaminA	-0.0419333	-0.157495	0.985677
50586	ENST00000425916.4	ZNF503-AS2	lncRNA	shLaminA	-0.0155	-0.219413	0.98078
50587	ENST00000466942.3	ZNF503-AS2	lncRNA	shLaminA	0.007	-0.0793795	0.987705
50588	ENST00000484411.2	ZNF503-AS2	lncRNA	shLaminA	-0.0487333	-0.60113	0.809194
50589	ENST00000486015.2	ZNF503-AS2	lncRNA	shLaminA	0.00113333	-0.122332	1
50590	ENST00000491557.3	ZNF503-AS2	lncRNA	shLaminA	0.0254333	0.11329	0.950365
50591	ENST00000725124.1	ZNF503-AS2	lncRNA	shLaminA	0.0105	0.834524	1
50592	ENST00000725133.1	ZNF503-AS2	lncRNA	shLaminA	-0.0299333	-0.885947	0.832767
50593	ENST00000725137.1	ZNF503-AS2	lncRNA	shLaminA	0.0213667	0.265168	0.950365
50594	ENST00000725138.1	ZNF503-AS2	lncRNA	shLaminA	0.0149	0.541825	0.950365
50595	ENST00000540806.7	ZNF506	protein_coding	shLaminA	-0.0409333	-0.13871	0.950365
50596	ENST00000545006.1	ZNF506	protein_coding	shLaminA	0.00103333	0.168505	1
50597	ENST00000587822.1	ZNF506	protein_coding	shLaminA	-0.00533333	0.164161	1
50598	ENST00000590274.1	ZNF506	protein_coding	shLaminA	0.124967	2.10239	0.130077
50599	ENST00000591639.5	ZNF506	protein_coding	shLaminA	-0.0342667	-0.131116	0.950365
50600	ENST00000595825.1	ZNF506	protein_coding	shLaminA	-0.00136667	-0.084759	1
50601	ENST00000715985.1	ZNF506	protein_coding	shLaminA	-0.0201667	-0.352781	0.950365
50602	ENST00000311921.8	ZNF507	protein_coding	shLaminA	-0.0305667	-0.306654	0.950365
50603	ENST00000355898.6	ZNF507	protein_coding	shLaminA	0.0724333	0.223986	0.950365
50604	ENST00000544431.5	ZNF507	protein_coding	shLaminA	-0.0551333	-0.603735	0.603631
50605	ENST00000586664.1	ZNF507	protein_coding	shLaminA	-0.007	-0.162933	0.992555
50606	ENST00000587084.5	ZNF507	protein_coding	shLaminA	0.0203	0.113431	0.950365
50607	ENST00000223428.9	ZNF510	protein_coding	shLaminA	0.0305667	-0.0404218	0.967036
50608	ENST00000374641.3	ZNF510	protein_coding	shLaminA	-0.0674667	-5.9418	0.950365
50609	ENST00000375231.5	ZNF510	protein_coding	shLaminA	0.00296667	0.108958	1
50610	ENST00000472201.1	ZNF510	protein_coding	shLaminA	0.0339	0.0243409	0.950365
50611	ENST00000359035.4	ZNF511	protein_coding	shLaminA	0.0055	0.165636	0.995329
50612	ENST00000361518.10	ZNF511	protein_coding	shLaminA	-0.0556	-0.100563	0.732287
50613	ENST00000463816.2	ZNF511	protein_coding	shLaminA	0.0705333	0.305625	0.670885
50614	ENST00000482153.1	ZNF511	protein_coding	shLaminA	-0.0205333	-0.853445	0.718317
50615	ENST00000355467.6	ZNF512	protein_coding	shLaminA	-0.0582667	-0.0211543	0.54985
50616	ENST00000379717.5	ZNF512	protein_coding	shLaminA	-0.0761	-0.360758	0.950365
50617	ENST00000416005.6	ZNF512	protein_coding	shLaminA	-0.00976667	-1.09784	0.824918
50618	ENST00000461705.1	ZNF512	protein_coding	shLaminA	0.0263667	0.57564	0.950365
50619	ENST00000488055.1	ZNF512	protein_coding	shLaminA	-0.0277333	-0.327464	0.647877
50620	ENST00000494548.1	ZNF512	protein_coding	shLaminA	0.0684667	0.591739	0.707477
50621	ENST00000556601.5	ZNF512	protein_coding	shLaminA	0.0789667	7.29424	0.996217
50622	ENST00000323703.11	ZNF513	protein_coding	shLaminA	-0.361067	-0.609163	0.000631595
50623	ENST00000407879.1	ZNF513	protein_coding	shLaminA	0.2546	1.66719	0.0767691
50624	ENST00000436006.1	ZNF513	protein_coding	shLaminA	0.0642667	3.94002	0.593345
50625	ENST00000491924.1	ZNF513	protein_coding	shLaminA	0.0422	3.52061	0.63916
50626	ENST00000295208.7	ZNF514	protein_coding	shLaminA	0.00636667	0.305858	1
50627	ENST00000411425.1	ZNF514	protein_coding	shLaminA	-0.0392333	-0.102167	0.950365
50628	ENST00000447814.1	ZNF514	protein_coding	shLaminA	0.0283667	1.26408	0.950365
50629	ENST00000496060.1	ZNF514	protein_coding	shLaminA	-0.0144333	0.209703	0.994554
50630	ENST00000695481.2	ZNF514	protein_coding	shLaminA	0.00963333	0.374877	0.995969
50631	ENST00000698721.1	ZNF514	protein_coding	shLaminA	-0.0002	0.274678	1
50632	ENST00000698722.1	ZNF514	protein_coding	shLaminA	0.00546667	2.62537	0.950365
50633	ENST00000443185.7	ZNF516	protein_coding	shLaminA	0.106033	0.0155353	0.897245
50634	ENST00000532857.1	ZNF516	protein_coding	shLaminA	-0.131	-0.788913	0.77709
50635	ENST00000543743.1	ZNF516	protein_coding	shLaminA	0.0195333	4.58863	0.950365
50636	ENST00000617840.1	ZNF516	protein_coding	shLaminA	-0.0140333	-0.531917	0.976686
50637	ENST00000359971.4	ZNF517	protein_coding	shLaminA	0.00513333	-0.204571	1
50638	ENST00000525105.5	ZNF517	protein_coding	shLaminA	0.0967333	0.317486	0.755574
50639	ENST00000526178.1	ZNF517	protein_coding	shLaminA	0.0232	0.652943	1
50640	ENST00000528012.5	ZNF517	protein_coding	shLaminA	-0.0638	-0.826909	0.966351
50641	ENST00000529429.5	ZNF517	protein_coding	shLaminA	0	0	NA
50642	ENST00000530879.1	ZNF517	protein_coding	shLaminA	0.0152333	-0.0897539	1
50643	ENST00000533965.5	ZNF517	protein_coding	shLaminA	-0.0764333	-0.910726	0.950365
50644	ENST00000586507.1	ZNF519	protein_coding	shLaminA	0.0311	0.635419	0.795156
50645	ENST00000587419.5	ZNF519	protein_coding	shLaminA	-0.0053	-0.0425419	1
50646	ENST00000587512.5	ZNF519	protein_coding	shLaminA	-0.0284	-0.170155	0.950365
50647	ENST00000588435.1	ZNF519	protein_coding	shLaminA	0.0340667	1.67786	0.950586
50648	ENST00000589203.5	ZNF519	protein_coding	shLaminA	0	0.0578611	1
50649	ENST00000590202.3	ZNF519	protein_coding	shLaminA	-0.0053	-0.129804	0.99606
50650	ENST00000591393.1	ZNF519	protein_coding	shLaminA	3.33333333333366e-05	0.0700264	1
50651	ENST00000591987.1	ZNF519	protein_coding	shLaminA	-0.0229	-0.152428	0.950365
50652	ENST00000592049.5	ZNF519	protein_coding	shLaminA	-0.0203333	-1.03901	0.819522
50653	ENST00000592345.5	ZNF519	protein_coding	shLaminA	0.0406333	1.27468	0.447327
50654	ENST00000592411.5	ZNF519	protein_coding	shLaminA	-0.0195333	-2.74812	1
50655	ENST00000624133.1	ZNF519	protein_coding	shLaminA	-0.000733333	0.0488332	1
50656	ENST00000361524.8	ZNF521	protein_coding	shLaminA	0.122167	0.435659	0.470628
50657	ENST00000538137.6	ZNF521	protein_coding	shLaminA	-0.0212	-0.565375	0.97597
50658	ENST00000577461.1	ZNF521	protein_coding	shLaminA	-0.249567	-1.5688	0.628747
50659	ENST00000577801.5	ZNF521	protein_coding	shLaminA	0.0858	1.37739	0.932619
50660	ENST00000579111.5	ZNF521	protein_coding	shLaminA	0.0262667	1.40605	0.950365
50661	ENST00000582584.1	ZNF521	protein_coding	shLaminA	0.0456	0.582326	0.978769
50662	ENST00000583005.5	ZNF521	protein_coding	shLaminA	-0.0544333	-2.88248	0.950365
50663	ENST00000583398.1	ZNF521	protein_coding	shLaminA	-0.0158333	-3.87153	0.950365
50664	ENST00000584787.5	ZNF521	protein_coding	shLaminA	0.0745	-0.0887628	1
50665	ENST00000301073.4	ZNF524	protein_coding	shLaminA	-0.199567	0.020925	0.868815
50666	ENST00000591046.1	ZNF524	protein_coding	shLaminA	0.199567	1.69874	0.917504
50667	ENST00000334116.7	ZNF529	protein_coding	shLaminA	-0.0470333	-0.219236	0.847444
50668	ENST00000585960.5	ZNF529	protein_coding	shLaminA	0.0177	0.174023	0.951867
50669	ENST00000585983.5	ZNF529	protein_coding	shLaminA	-0.0416333	-0.460626	0.950365
50670	ENST00000586115.5	ZNF529	protein_coding	shLaminA	-0.00143333	0.061382	0.950365
50671	ENST00000586458.5	ZNF529	protein_coding	shLaminA	0.00193333	0.0538453	1
50672	ENST00000587286.1	ZNF529	protein_coding	shLaminA	0.00506667	0.250585	0.988064
50673	ENST00000591340.6	ZNF529	protein_coding	shLaminA	0.0632667	0.648661	0.47568
50674	ENST00000448373.6	ZNF529-AS1	lncRNA	shLaminA	-0.0058	0.15754	1
50675	ENST00000475219.7	ZNF529-AS1	lncRNA	shLaminA	0.00983333	0.988199	1
50676	ENST00000670019.1	ZNF529-AS1	lncRNA	shLaminA	0.0399333	0.542972	0.994136
50677	ENST00000687100.1	ZNF529-AS1	lncRNA	shLaminA	0	0	NA
50678	ENST00000729491.1	ZNF529-AS1	lncRNA	shLaminA	-0.0302	-3.3635	0.593122
50679	ENST00000729495.1	ZNF529-AS1	lncRNA	shLaminA	0.0181	2.88536	0.951135
50680	ENST00000729496.1	ZNF529-AS1	lncRNA	shLaminA	0	0	NA
50681	ENST00000729497.1	ZNF529-AS1	lncRNA	shLaminA	-0.0264667	-3.24317	0.950365
50682	ENST00000729501.1	ZNF529-AS1	lncRNA	shLaminA	0.0255	0.716644	1
50683	ENST00000729502.1	ZNF529-AS1	lncRNA	shLaminA	0	0	NA
50684	ENST00000729503.1	ZNF529-AS1	lncRNA	shLaminA	-0.0160333	0.200502	0.990965
50685	ENST00000729504.1	ZNF529-AS1	lncRNA	shLaminA	-0.0656333	-1.35347	0.950365
50686	ENST00000729506.1	ZNF529-AS1	lncRNA	shLaminA	0.1095	5.72057	0.950365
50687	ENST00000729511.1	ZNF529-AS1	lncRNA	shLaminA	-0.0187	-2.70508	0.950365
50688	ENST00000729512.1	ZNF529-AS1	lncRNA	shLaminA	-0.0453667	-0.516455	0.990692
50689	ENST00000332854.11	ZNF530	protein_coding	shLaminA	-0.0275333	-0.344815	1
50690	ENST00000597700.6	ZNF530	protein_coding	shLaminA	0.0995	1.10967	0.757744
50691	ENST00000597864.1	ZNF530	protein_coding	shLaminA	-0.0293333	-0.153865	0.988199
50692	ENST00000598297.1	ZNF530	protein_coding	shLaminA	0.0187	0.0764976	0.99284
50693	ENST00000600619.1	ZNF530	protein_coding	shLaminA	-0.0613333	-0.52909	0.950365
50694	ENST00000355537.4	ZNF536	protein_coding	shLaminA	-0.0572333	-1.57872	0.950365
50695	ENST00000590564.5	ZNF536	protein_coding	shLaminA	-0.0190667	-0.0924663	1
50696	ENST00000592773.3	ZNF536	protein_coding	shLaminA	0.00346667	0.1975	1
50697	ENST00000706142.1	ZNF536	protein_coding	shLaminA	-0.0490667	-1.04884	0.976265
50698	ENST00000706143.1	ZNF536	protein_coding	shLaminA	-0.08	-1.41749	0.517661
50699	ENST00000706144.1	ZNF536	protein_coding	shLaminA	-0.0709333	-0.922649	0.950365
50700	ENST00000706145.1	ZNF536	protein_coding	shLaminA	0.0133333	0.272731	0.982229
50701	ENST00000706146.1	ZNF536	protein_coding	shLaminA	0.181167	1.05252	0.834631
50702	ENST00000706148.1	ZNF536	protein_coding	shLaminA	0.0462667	5.1957	0.425748
50703	ENST00000706149.1	ZNF536	protein_coding	shLaminA	0.0283333	4.45418	0.546207
50704	ENST00000706150.1	ZNF536	protein_coding	shLaminA	0.00123333	0.0981317	0.995322
50705	ENST00000347077.9	ZNF546	protein_coding	shLaminA	-0.0494667	-0.0683131	0.950365
50706	ENST00000599504.5	ZNF546	protein_coding	shLaminA	-0.1578	-1.85057	0.347868
50707	ENST00000600094.5	ZNF546	protein_coding	shLaminA	0.0081	0.363176	1
50708	ENST00000601138.5	ZNF546	protein_coding	shLaminA	0.1594	7.01054	0.371192
50709	ENST00000602253.5	ZNF546	protein_coding	shLaminA	0.0641333	0.52519	0.950365
50710	ENST00000651981.1	ZNF546	protein_coding	shLaminA	-0.0345667	-0.258213	0.952623
50711	ENST00000344222.5	ZNF550	protein_coding	shLaminA	0.0570333	1.15582	0.950365
50712	ENST00000376230.7	ZNF550	protein_coding	shLaminA	0	0	NA
50713	ENST00000447310.5	ZNF550	protein_coding	shLaminA	-0.0724333	-0.557205	0.977009
50714	ENST00000457177.5	ZNF550	protein_coding	shLaminA	0.0184333	0.202833	1
50715	ENST00000595560.1	ZNF550	protein_coding	shLaminA	0.0226667	0.720107	0.950365
50716	ENST00000699333.1	ZNF550	protein_coding	shLaminA	-0.0256667	0.0285602	0.999361
50717	ENST00000282296.10	ZNF551	protein_coding	shLaminA	0.0313333	-0.0355109	0.950365
50718	ENST00000596085.1	ZNF551	protein_coding	shLaminA	-0.00153333	0.226144	0.950586
50719	ENST00000599402.1	ZNF551	protein_coding	shLaminA	-0.0557667	-0.857634	0.950365
50720	ENST00000391701.1	ZNF552	protein_coding	shLaminA	0.0297333	-0.0349006	0.973538
50721	ENST00000594473.1	ZNF552	protein_coding	shLaminA	-0.0666667	-1.23079	0.642404
50722	ENST00000596248.1	ZNF552	protein_coding	shLaminA	0.0375	0.432281	0.950365
50723	ENST00000600397.1	ZNF552	protein_coding	shLaminA	-0.0005	-0.102547	1
50724	ENST00000317243.10	ZNF554	protein_coding	shLaminA	0.0828667	0.379141	0.862623
50725	ENST00000588534.1	ZNF554	protein_coding	shLaminA	0.00226667	0.0869717	1
50726	ENST00000590116.5	ZNF554	protein_coding	shLaminA	-0.0632667	-0.309967	0.950365
50727	ENST00000591265.1	ZNF554	protein_coding	shLaminA	-0.0218333	-0.762889	1
50728	ENST00000334241.9	ZNF555	protein_coding	shLaminA	0.00986667	0.0976868	1
50729	ENST00000585966.5	ZNF555	protein_coding	shLaminA	0	0	NA
50730	ENST00000591539.1	ZNF555	protein_coding	shLaminA	-0.00986667	0.0733562	1
50731	ENST00000446085.8	ZNF559-ZNF177	protein_coding	shLaminA	0.0456	0.500866	0.950365
50732	ENST00000541595.6	ZNF559-ZNF177	protein_coding	shLaminA	0.0469333	0.495059	0.950365
50733	ENST00000593242.7	ZNF559-ZNF177	protein_coding	shLaminA	0.0375667	0.808842	0.950365
50734	ENST00000603024.5	ZNF559-ZNF177	protein_coding	shLaminA	0.0636667	1.46424	0.718317
50735	ENST00000603099.5	ZNF559-ZNF177	protein_coding	shLaminA	-0.0187667	-0.743616	0.978893
50736	ENST00000603656.5	ZNF559-ZNF177	protein_coding	shLaminA	0	0	NA
50737	ENST00000603974.5	ZNF559-ZNF177	protein_coding	shLaminA	0.0271333	3.08658	0.760194
50738	ENST00000604543.5	ZNF559-ZNF177	protein_coding	shLaminA	0.0138667	2.37071	0.950365
50739	ENST00000604886.5	ZNF559-ZNF177	protein_coding	shLaminA	-0.131567	-2.25642	0.899507
50740	ENST00000605006.5	ZNF559-ZNF177	protein_coding	shLaminA	0	0	NA
50741	ENST00000605071.5	ZNF559-ZNF177	protein_coding	shLaminA	-0.00403333	0.184009	1
50742	ENST00000605093.5	ZNF559-ZNF177	protein_coding	shLaminA	0.0619	0.837871	1
50743	ENST00000605522.5	ZNF559-ZNF177	protein_coding	shLaminA	-0.0544667	-3.70669	0.950365
50744	ENST00000605775.5	ZNF559-ZNF177	protein_coding	shLaminA	-0.0666333	-0.169611	0.971275
50745	ENST00000453372.7	ZNF562	protein_coding	shLaminA	-0.0119	0.0228772	1
50746	ENST00000585350.1	ZNF562	protein_coding	shLaminA	0.000733333	0.0978647	1
50747	ENST00000585688.5	ZNF562	protein_coding	shLaminA	0.0619	0.657534	0.380006
50748	ENST00000587392.5	ZNF562	protein_coding	shLaminA	-0.0165333	-0.203547	0.95191
50749	ENST00000588653.5	ZNF562	protein_coding	shLaminA	-0.0095	-0.198808	1
50750	ENST00000590155.5	ZNF562	protein_coding	shLaminA	-0.0332667	-0.184794	0.950365
50751	ENST00000304116.10	ZNF565	protein_coding	shLaminA	-0.0902333	0.000908791	0.950365
50752	ENST00000392173.6	ZNF565	protein_coding	shLaminA	0.0362667	2.99635	0.84217
50753	ENST00000585994.1	ZNF565	protein_coding	shLaminA	0.0220667	2.49447	0.950365
50754	ENST00000586648.1	ZNF565	protein_coding	shLaminA	-0.0495	-0.805839	0.950365
50755	ENST00000587803.1	ZNF565	protein_coding	shLaminA	0.0874333	1.36919	0.950586
50756	ENST00000591473.1	ZNF565	protein_coding	shLaminA	-0.00603333	0.523739	0.973263
50757	ENST00000392170.7	ZNF566	protein_coding	shLaminA	0.00343333	-0.154519	1
50758	ENST00000424129.7	ZNF566	protein_coding	shLaminA	-0.0275	-0.717485	0.951867
50759	ENST00000427002.2	ZNF566	protein_coding	shLaminA	-0.0827	-1.90102	0.343749
50760	ENST00000434377.6	ZNF566	protein_coding	shLaminA	-0.1376	-6.39387	0.950365
50761	ENST00000452939.7	ZNF566	protein_coding	shLaminA	0.335967	1.58841	0.482985
50762	ENST00000460937.5	ZNF566	protein_coding	shLaminA	-0.0610667	-0.469418	0.950365
50763	ENST00000480361.1	ZNF566	protein_coding	shLaminA	0.00526667	-0.0415182	1
50764	ENST00000494354.1	ZNF566	protein_coding	shLaminA	-0.0206	-0.390053	0.958916
50765	ENST00000587567.1	ZNF566	protein_coding	shLaminA	-0.0102667	-1.23787	0.956288
50766	ENST00000360729.8	ZNF567	protein_coding	shLaminA	-0.00153333	0.0745053	0.988061
50767	ENST00000536254.6	ZNF567	protein_coding	shLaminA	0	0	NA
50768	ENST00000585696.5	ZNF567	protein_coding	shLaminA	0.0642667	1.15411	0.488662
50769	ENST00000588311.5	ZNF567	protein_coding	shLaminA	-0.00983333	-2.92942	0.950365
50770	ENST00000589264.5	ZNF567	protein_coding	shLaminA	0.149567	6.83103	0.351989
50771	ENST00000590392.5	ZNF567	protein_coding	shLaminA	-0.111233	-0.566275	0.555442
50772	ENST00000682579.1	ZNF567	protein_coding	shLaminA	-0.0912667	-0.127291	0.999515
50773	ENST00000333987.12	ZNF568	protein_coding	shLaminA	0.00586667	0.122249	1
50774	ENST00000415168.5	ZNF568	protein_coding	shLaminA	-0.0929667	-2.34835	0.950365
50775	ENST00000427117.6	ZNF568	protein_coding	shLaminA	0.0694	2.20849	0.280906
50776	ENST00000444991.6	ZNF568	protein_coding	shLaminA	-0.0071	0.0398516	1
50777	ENST00000587857.6	ZNF568	protein_coding	shLaminA	0.0347333	1.83626	0.950365
50778	ENST00000591887.1	ZNF568	protein_coding	shLaminA	0.0188333	0.966686	0.950365
50779	ENST00000706166.1	ZNF568	protein_coding	shLaminA	-0.0349333	-3.94462	0.950365
50780	ENST00000706167.1	ZNF568	protein_coding	shLaminA	0.0351667	0.605019	0.950365
50781	ENST00000706168.1	ZNF568	protein_coding	shLaminA	0.0063	0.205571	1
50782	ENST00000706170.1	ZNF568	protein_coding	shLaminA	-0.0287667	-0.32606	1
50783	ENST00000316950.11	ZNF569	protein_coding	shLaminA	-0.0315333	0.0686175	0.981265
50784	ENST00000392149.6	ZNF569	protein_coding	shLaminA	-0.0240333	0.053897	1
50785	ENST00000392150.2	ZNF569	protein_coding	shLaminA	0.0738333	0.571394	0.950365
50786	ENST00000448051.7	ZNF569	protein_coding	shLaminA	-0.00753333	-0.195285	1
50787	ENST00000589833.5	ZNF569	protein_coding	shLaminA	-0.00873333	-0.0836555	1
50788	ENST00000591073.1	ZNF569	protein_coding	shLaminA	-0.00616667	-0.408778	1
50789	ENST00000591710.5	ZNF569	protein_coding	shLaminA	0.0325667	1.47368	0.950365
50790	ENST00000592490.5	ZNF569	protein_coding	shLaminA	-0.0284333	-0.876717	0.950365
50791	ENST00000330173.6	ZNF570	protein_coding	shLaminA	-0.0939333	0.0639689	0.950365
50792	ENST00000586475.5	ZNF570	protein_coding	shLaminA	0.182	6.06954	0.465032
50793	ENST00000587363.1	ZNF570	protein_coding	shLaminA	0.0690667	1.19014	0.755032
50794	ENST00000588644.5	ZNF570	protein_coding	shLaminA	-0.0427667	-0.592859	0.950365
50795	ENST00000589725.1	ZNF570	protein_coding	shLaminA	-0.0911667	-2.07817	1
50796	ENST00000590664.5	ZNF570	protein_coding	shLaminA	0.0701333	5.11233	0.950365
50797	ENST00000591380.1	ZNF570	protein_coding	shLaminA	-0.0933667	-2.87018	0.0708039
50798	ENST00000451802.7	ZNF571	protein_coding	shLaminA	0.0776333	0.0894365	0.950365
50799	ENST00000590390.1	ZNF571	protein_coding	shLaminA	-0.1661	-1.06927	0.950365
50800	ENST00000590751.5	ZNF571	protein_coding	shLaminA	0.0292667	0.0479361	0.951867
50801	ENST00000593133.5	ZNF571	protein_coding	shLaminA	0.0592667	0.356395	0.950365
50802	ENST00000301399.12	ZNF577	protein_coding	shLaminA	0.0444	0.852342	0.950365
50803	ENST00000638325.1	ZNF577	protein_coding	shLaminA	0.00486667	0.20008	1
50804	ENST00000638348.2	ZNF577	protein_coding	shLaminA	-0.0144	-0.154993	1
50805	ENST00000638827.1	ZNF577	protein_coding	shLaminA	-0.000533333	0.21677	1
50806	ENST00000638875.1	ZNF577	protein_coding	shLaminA	-0.0340333	-4.70138	0.397993
50807	ENST00000639183.1	ZNF577	protein_coding	shLaminA	0.0489333	0.72033	0.950365
50808	ENST00000639416.1	ZNF577	protein_coding	shLaminA	-0.0180333	-0.45588	1
50809	ENST00000639636.2	ZNF577	protein_coding	shLaminA	-0.00806667	0.16874	1
50810	ENST00000639703.1	ZNF577	protein_coding	shLaminA	-0.0309333	-4.59124	0.348867
50811	ENST00000640678.1	ZNF577	protein_coding	shLaminA	0.0209	0.376298	0.961254
50812	ENST00000640955.1	ZNF577	protein_coding	shLaminA	0.00933333	1.73376	0.950365
50813	ENST00000325421.7	ZNF579	protein_coding	shLaminA	-0.0395	-0.0740314	0.990821
50814	ENST00000592239.1	ZNF579	protein_coding	shLaminA	0.0395	0.430209	0.994101
50815	ENST00000325333.10	ZNF580	protein_coding	shLaminA	-0.0621667	-0.27399	0.950586
50816	ENST00000543039.2	ZNF580	protein_coding	shLaminA	0.0102667	0.0238158	0.973263
50817	ENST00000545125.1	ZNF580	protein_coding	shLaminA	0.0540333	0.212381	0.950365
50818	ENST00000592881.1	ZNF580	protein_coding	shLaminA	-0.0108667	-0.243261	0.958374
50819	ENST00000270451.6	ZNF581	protein_coding	shLaminA	-0.0588667	-0.000463471	0.981606
50820	ENST00000585995.1	ZNF581	protein_coding	shLaminA	-6.66667e-05	-0.0324795	1
50821	ENST00000587252.5	ZNF581	protein_coding	shLaminA	0.0113667	4.65655	0.747593
50822	ENST00000588537.1	ZNF581	protein_coding	shLaminA	0.0475667	0.525325	0.9979
50823	ENST00000301310.8	ZNF582	protein_coding	shLaminA	0	0	NA
50824	ENST00000586929.6	ZNF582	protein_coding	shLaminA	-0.202167	0.071553	0.950365
50825	ENST00000587778.5	ZNF582	protein_coding	shLaminA	0.0451333	1.08387	1
50826	ENST00000589143.5	ZNF582	protein_coding	shLaminA	0.243867	1.68108	0.426483
50827	ENST00000589895.2	ZNF582	protein_coding	shLaminA	0.0486667	3.9172	0.955481
50828	ENST00000593145.5	ZNF582	protein_coding	shLaminA	-0.1355	-5.0037	0.950365
50829	ENST00000585659.1	ZNF582-DT	lncRNA	shLaminA	0.00216667	0.13774	1
50830	ENST00000587979.1	ZNF582-DT	lncRNA	shLaminA	-0.0705333	-0.879963	0.950365
50831	ENST00000589888.5	ZNF582-DT	lncRNA	shLaminA	-0.0851	-0.195886	0.949637
50832	ENST00000591172.5	ZNF582-DT	lncRNA	shLaminA	0.0578333	0.769466	0.950365
50833	ENST00000593109.2	ZNF582-DT	lncRNA	shLaminA	0.0151333	0.912045	0.970163
50834	ENST00000663112.2	ZNF582-DT	lncRNA	shLaminA	0.0805	0.667538	0.950365
50835	ENST00000291598.11	ZNF583	protein_coding	shLaminA	0.101033	0.140552	0.94475
50836	ENST00000333201.13	ZNF583	protein_coding	shLaminA	0.0585333	0.178054	0.950365
50837	ENST00000391778.3	ZNF583	protein_coding	shLaminA	-0.0811	-5.16906	0.950365
50838	ENST00000436972.3	ZNF583	protein_coding	shLaminA	0.0304667	0.0783583	0.986667
50839	ENST00000537943.5	ZNF583	protein_coding	shLaminA	-0.0746667	-5.3277	0.950365
50840	ENST00000539211.6	ZNF583	protein_coding	shLaminA	-0.0228667	-0.362115	1
50841	ENST00000585612.1	ZNF583	protein_coding	shLaminA	-0.0114	-1.15861	0.950365
50842	ENST00000306910.9	ZNF584	protein_coding	shLaminA	0.0228667	0.117442	0.950365
50843	ENST00000322834.7	ZNF584	protein_coding	shLaminA	0.00826667	0.0583105	0.950365
50844	ENST00000593920.5	ZNF584	protein_coding	shLaminA	0.0233667	0.442882	0.914057
50845	ENST00000596921.5	ZNF584	protein_coding	shLaminA	-0.0273	-0.663294	0.950365
50846	ENST00000598901.1	ZNF584	protein_coding	shLaminA	-0.0578333	-0.677891	0.939478
50847	ENST00000599145.1	ZNF584	protein_coding	shLaminA	-0.0112	-0.5463	0.956588
50848	ENST00000703727.1	ZNF584	protein_coding	shLaminA	-0.0576333	-0.786018	0.950365
50849	ENST00000703728.1	ZNF584	protein_coding	shLaminA	0.0348333	0.13259	0.950365
50850	ENST00000703729.1	ZNF584	protein_coding	shLaminA	0.0109667	-0.0195881	0.950365
50851	ENST00000593393.1	ZNF584-DT	lncRNA	shLaminA	0.0129333	0.0941312	1
50852	ENST00000597309.1	ZNF584-DT	lncRNA	shLaminA	-0.00693333	-0.30323	1
50853	ENST00000597980.1	ZNF584-DT	lncRNA	shLaminA	-0.0753333	-0.311049	0.745693
50854	ENST00000817566.1	ZNF584-DT	lncRNA	shLaminA	0.0693667	3.33738	0.415613
50855	ENST00000292841.10	ZNF585A	protein_coding	shLaminA	0.00923333	0.425283	0.972404
50856	ENST00000356958.8	ZNF585A	protein_coding	shLaminA	-0.0360667	-0.0380754	0.954852
50857	ENST00000392157.2	ZNF585A	protein_coding	shLaminA	0.0441667	5.56375	0.487373
50858	ENST00000587817.5	ZNF585A	protein_coding	shLaminA	-0.00226667	0.198479	1
50859	ENST00000588354.1	ZNF585A	protein_coding	shLaminA	0.0260333	0.0897822	0.99368
50860	ENST00000588723.5	ZNF585A	protein_coding	shLaminA	-0.0411	-0.229984	0.950365
50861	ENST00000396150.4	ZNF586	protein_coding	shLaminA	-0.1127	-1.51594	0.950365
50862	ENST00000396154.7	ZNF586	protein_coding	shLaminA	0.1687	0.254907	0.453918
50863	ENST00000598183.1	ZNF586	protein_coding	shLaminA	-0.0242	-0.975801	0.950365
50864	ENST00000598885.5	ZNF586	protein_coding	shLaminA	0.00193333	-0.465675	0.95098
50865	ENST00000599802.1	ZNF586	protein_coding	shLaminA	-0.0720667	-1.8693	0.282145
50866	ENST00000651718.1	ZNF586	protein_coding	shLaminA	0.0383667	0.0283191	0.950365
50867	ENST00000442832.8	ZNF587B	protein_coding	shLaminA	0.00506667	2.39105	0.950365
50868	ENST00000594328.1	ZNF587B	protein_coding	shLaminA	-0.0279	-0.536851	0.950365
50869	ENST00000594901.2	ZNF587B	protein_coding	shLaminA	0.00613333	-0.0709328	1
50870	ENST00000651253.2	ZNF587B	protein_coding	shLaminA	0.0167333	0.127886	1
50871	ENST00000299927.4	ZNF592	protein_coding	shLaminA	-0.0175	-4.45888	0.950365
50872	ENST00000559607.1	ZNF592	protein_coding	shLaminA	-0.0680333	-0.528808	0.950365
50873	ENST00000560079.7	ZNF592	protein_coding	shLaminA	0.0855333	0.0668556	0.887588
50874	ENST00000399604.4	ZNF594	protein_coding	shLaminA	0.0419333	0.154522	0.968132
50875	ENST00000575779.2	ZNF594	protein_coding	shLaminA	-0.0622	-0.440897	0.951163
50876	ENST00000576772.1	ZNF594	protein_coding	shLaminA	0.0203	0.00558126	1
50877	ENST00000502981.2	ZNF595	protein_coding	shLaminA	0.207667	1.04245	0.497836
50878	ENST00000509152.3	ZNF595	protein_coding	shLaminA	-0.2048	0.0524774	0.533689
50879	ENST00000308811.8	ZNF596	protein_coding	shLaminA	0	0	NA
50880	ENST00000320552.6	ZNF596	protein_coding	shLaminA	-0.0467	-0.220576	0.977681
50881	ENST00000398612.3	ZNF596	protein_coding	shLaminA	0.0494	1.68792	0.97908
50882	ENST00000518320.6	ZNF596	protein_coding	shLaminA	0.0354	2.60162	0.950365
50883	ENST00000518414.5	ZNF596	protein_coding	shLaminA	0.0294667	-0.100018	0.966637
50884	ENST00000521238.2	ZNF596	protein_coding	shLaminA	-0.1934	-0.370912	0.770022
50885	ENST00000522866.5	ZNF596	protein_coding	shLaminA	-0.114433	-3.31918	0.581007
50886	ENST00000523162.5	ZNF596	protein_coding	shLaminA	0	0	NA
50887	ENST00000523333.1	ZNF596	protein_coding	shLaminA	0.256933	4.79475	0.0870417
50888	ENST00000523418.5	ZNF596	protein_coding	shLaminA	-0.0166333	-0.802361	0.950365
50889	ENST00000587354.6	ZNF599	protein_coding	shLaminA	0.0313	0.26351	0.950365
50890	ENST00000588760.1	ZNF599	protein_coding	shLaminA	0.00413333	-0.102455	0.988646
50891	ENST00000588788.1	ZNF599	protein_coding	shLaminA	-0.0204	-0.218585	0.984043
50892	ENST00000673678.1	ZNF599	protein_coding	shLaminA	0.0073	0.0753728	0.999534
50893	ENST00000673783.1	ZNF599	protein_coding	shLaminA	0	0	NA
50894	ENST00000331711.11	ZNF605	protein_coding	shLaminA	-0.127267	-1.21657	0.0285775
50895	ENST00000360187.9	ZNF605	protein_coding	shLaminA	0.0194333	0.289416	0.952235
50896	ENST00000381215.3	ZNF605	protein_coding	shLaminA	0.0106	0.0306263	0.990166
50897	ENST00000392321.3	ZNF605	protein_coding	shLaminA	0.0134	0.0106347	1
50898	ENST00000412621.6	ZNF605	protein_coding	shLaminA	-0.0118667	-0.123554	1
50899	ENST00000539809.1	ZNF605	protein_coding	shLaminA	0.0956667	1.84125	0.252402
50900	ENST00000546715.5	ZNF606	protein_coding	shLaminA	0.0747333	0.349502	0.919722
50901	ENST00000547121.5	ZNF606	protein_coding	shLaminA	0.0301667	-0.0329192	0.911273
50902	ENST00000547828.5	ZNF606	protein_coding	shLaminA	0.0105	-0.198106	1
50903	ENST00000550560.1	ZNF606	protein_coding	shLaminA	-0.1436	-6.02314	0.412604
50904	ENST00000550599.6	ZNF606	protein_coding	shLaminA	-0.0897667	-5.44647	0.0308259
50905	ENST00000551380.7	ZNF606	protein_coding	shLaminA	0.201167	0.8179	0.445585
50906	ENST00000552184.1	ZNF606	protein_coding	shLaminA	-0.0832	-5.38791	0.950365
50907	ENST00000546949.5	ZNF606-AS1	lncRNA	shLaminA	0.0240667	0.391142	1
50908	ENST00000546956.2	ZNF606-AS1	lncRNA	shLaminA	0.064	3.87729	0.950586
50909	ENST00000547364.3	ZNF606-AS1	lncRNA	shLaminA	0.1202	1.81152	0.730801
50910	ENST00000550135.5	ZNF606-AS1	lncRNA	shLaminA	-0.0604333	-0.182602	0.950365
50911	ENST00000553254.5	ZNF606-AS1	lncRNA	shLaminA	0	0	NA
50912	ENST00000668392.1	ZNF606-AS1	lncRNA	shLaminA	0.00776667	0.351832	1
50913	ENST00000828656.1	ZNF606-AS1	lncRNA	shLaminA	-0.148767	-4.90172	0.950365
50914	ENST00000355202.9	ZNF607	protein_coding	shLaminA	-0.0416	0.227737	0.973909
50915	ENST00000395835.7	ZNF607	protein_coding	shLaminA	-0.0192333	0.282666	0.999712
50916	ENST00000586559.5	ZNF607	protein_coding	shLaminA	-0.00866667	0.245271	1
50917	ENST00000591664.1	ZNF607	protein_coding	shLaminA	0.0574333	1.19601	0.994141
50918	ENST00000306315.9	ZNF608	protein_coding	shLaminA	-0.0326	-0.213191	0.950365
50919	ENST00000503896.6	ZNF608	protein_coding	shLaminA	-0.0471667	-1.05678	0.950365
50920	ENST00000504926.5	ZNF608	protein_coding	shLaminA	0.0126667	1.08054	0.950365
50921	ENST00000509799.5	ZNF608	protein_coding	shLaminA	0.0138667	0.0220734	1
50922	ENST00000512940.1	ZNF608	protein_coding	shLaminA	0.110767	1.22625	0.950365
50923	ENST00000513985.5	ZNF608	protein_coding	shLaminA	-0.0243	-0.255671	0.950365
50924	ENST00000513986.2	ZNF608	protein_coding	shLaminA	-0.0121667	-0.113649	0.980678
50925	ENST00000613878.4	ZNF608	protein_coding	shLaminA	0.0028	1.95992	0.950365
50926	ENST00000326648.5	ZNF609	protein_coding	shLaminA	0.0225	-0.0569709	0.987705
50927	ENST00000416172.1	ZNF609	protein_coding	shLaminA	0.0191	-0.0242764	0.980569
50928	ENST00000558680.5	ZNF609	protein_coding	shLaminA	0	0	NA
50929	ENST00000559364.1	ZNF609	protein_coding	shLaminA	-0.0416	-1.78685	0.89317
50930	ENST00000453741.6	ZNF611	protein_coding	shLaminA	-0.0169	-0.210337	1
50931	ENST00000540744.5	ZNF611	protein_coding	shLaminA	-0.0953	-0.822666	0.806933
50932	ENST00000595001.5	ZNF611	protein_coding	shLaminA	0.0162	0.610679	0.955835
50933	ENST00000596776.1	ZNF611	protein_coding	shLaminA	-0.0336333	-0.112403	0.950365
50934	ENST00000598639.5	ZNF611	protein_coding	shLaminA	0.000933333	0.203101	1
50935	ENST00000598723.5	ZNF611	protein_coding	shLaminA	0.0188	3.88314	0.597544
50936	ENST00000599798.1	ZNF611	protein_coding	shLaminA	0	0	NA
50937	ENST00000601447.5	ZNF611	protein_coding	shLaminA	-0.0114333	-0.215221	1
50938	ENST00000602046.1	ZNF611	protein_coding	shLaminA	-0.00613333	-0.253091	0.958844
50939	ENST00000602162.5	ZNF611	protein_coding	shLaminA	0.0531667	0.437544	0.950365
50940	ENST00000652185.1	ZNF611	protein_coding	shLaminA	0.0702	0.631531	1
50941	ENST00000293471.11	ZNF613	protein_coding	shLaminA	-0.132833	-0.447051	0.950365
50942	ENST00000391794.8	ZNF613	protein_coding	shLaminA	0.157433	5.61656	0.188109
50943	ENST00000593379.1	ZNF613	protein_coding	shLaminA	-0.113567	-4.74599	0.950365
50944	ENST00000593395.1	ZNF613	protein_coding	shLaminA	-0.0401333	-0.608491	0.992844
50945	ENST00000599683.5	ZNF613	protein_coding	shLaminA	-0.0368	-0.0800153	1
50946	ENST00000600853.1	ZNF613	protein_coding	shLaminA	0.1221	1.5926	0.950365
50947	ENST00000601794.1	ZNF613	protein_coding	shLaminA	0.0438333	3.79835	0.552462
50948	ENST00000270649.11	ZNF614	protein_coding	shLaminA	-0.076	-0.0850189	0.652163
50949	ENST00000356322.10	ZNF614	protein_coding	shLaminA	0.0223667	0.795973	0.950365
50950	ENST00000595189.5	ZNF614	protein_coding	shLaminA	0.0783	0.645973	0.55607
50951	ENST00000597952.1	ZNF614	protein_coding	shLaminA	-0.0247333	-1.5416	0.950365
50952	ENST00000376716.9	ZNF615	protein_coding	shLaminA	0.0568667	2.35185	1
50953	ENST00000391795.7	ZNF615	protein_coding	shLaminA	0.0341333	0.710834	0.950365
50954	ENST00000594083.5	ZNF615	protein_coding	shLaminA	-0.0570333	-0.111082	0.950365
50955	ENST00000595114.1	ZNF615	protein_coding	shLaminA	0.0042	0.118656	1
50956	ENST00000597747.5	ZNF615	protein_coding	shLaminA	-0.0588	-0.501956	0.911753
50957	ENST00000597905.5	ZNF615	protein_coding	shLaminA	-0.0450667	-2.10236	1
50958	ENST00000598071.6	ZNF615	protein_coding	shLaminA	0	0	NA
50959	ENST00000599177.5	ZNF615	protein_coding	shLaminA	0.0439333	4.60485	0.950365
50960	ENST00000599631.5	ZNF615	protein_coding	shLaminA	0.0509333	4.80628	0.507589
50961	ENST00000602063.5	ZNF615	protein_coding	shLaminA	0	0	NA
50962	ENST00000618487.4	ZNF615	protein_coding	shLaminA	-0.0175333	-0.282732	1
50963	ENST00000330123.9	ZNF616	protein_coding	shLaminA	0.0672	0.829678	0.950365
50964	ENST00000596290.5	ZNF616	protein_coding	shLaminA	-0.0509	-4.92075	0.950365
50965	ENST00000597013.5	ZNF616	protein_coding	shLaminA	-0.0459	-4.82983	0.950365
50966	ENST00000600228.6	ZNF616	protein_coding	shLaminA	-0.0510333	0.0117188	0.966351
50967	ENST00000600282.1	ZNF616	protein_coding	shLaminA	0.0806	1.54886	0.527804
50968	ENST00000288466.11	ZNF618	protein_coding	shLaminA	-0.0315667	-0.101654	0.950536
50969	ENST00000374124.4	ZNF618	protein_coding	shLaminA	0.0195333	2.72975	0.889023
50970	ENST00000374126.10	ZNF618	protein_coding	shLaminA	-0.0207667	-0.147405	0.966161
50971	ENST00000452710.5	ZNF618	protein_coding	shLaminA	0.000833333	0.0827959	1
50972	ENST00000470105.1	ZNF618	protein_coding	shLaminA	0.00816667	0.0696746	0.991717
50973	ENST00000481558.1	ZNF618	protein_coding	shLaminA	-0.0208	-1.42818	0.950365
50974	ENST00000615615.4	ZNF618	protein_coding	shLaminA	0.0447667	0.666341	0.950586
50975	ENST00000429348.6	ZNF619	protein_coding	shLaminA	-0.0267	-2.25531	0.944416
50976	ENST00000432264.4	ZNF619	protein_coding	shLaminA	0.0437667	0.147187	0.950365
50977	ENST00000447116.6	ZNF619	protein_coding	shLaminA	0.0068	0.79128	1
50978	ENST00000456778.5	ZNF619	protein_coding	shLaminA	-0.0477333	-0.574174	0.950365
50979	ENST00000462961.5	ZNF619	protein_coding	shLaminA	-0.0129667	-0.222047	1
50980	ENST00000494154.6	ZNF619	protein_coding	shLaminA	0.0165	3.64461	0.849621
50981	ENST00000522736.5	ZNF619	protein_coding	shLaminA	0.0294667	1.21547	0.950365
50982	ENST00000458270.2	ZNF623	protein_coding	shLaminA	0.0462	0.324645	0.950365
50983	ENST00000501748.3	ZNF623	protein_coding	shLaminA	-0.0706667	-0.0631027	0.757761
50984	ENST00000526926.6	ZNF623	protein_coding	shLaminA	0.0244667	0.336393	0.950365
50985	ENST00000361113.10	ZNF627	protein_coding	shLaminA	0.0600333	0.106688	0.950765
50986	ENST00000585493.5	ZNF627	protein_coding	shLaminA	0.00733333	2.87945	0.950365
50987	ENST00000587939.5	ZNF627	protein_coding	shLaminA	-0.0633667	-1.55271	0.950586
50988	ENST00000588651.1	ZNF627	protein_coding	shLaminA	-0.00143333	-0.0898467	1
50989	ENST00000593279.5	ZNF627	protein_coding	shLaminA	-0.0026	-0.0779115	1
50990	ENST00000276054.9	ZNF630	protein_coding	shLaminA	-0.00653333	-0.076986	1
50991	ENST00000409324.7	ZNF630	protein_coding	shLaminA	-0.2468	-5.66665	0.950365
50992	ENST00000421903.1	ZNF630	protein_coding	shLaminA	0.0372667	0.547443	0.951384
50993	ENST00000428463.5	ZNF630	protein_coding	shLaminA	-0.00936667	-0.775829	0.961254
50994	ENST00000428686.1	ZNF630	protein_coding	shLaminA	-0.0106333	-0.282074	1
50995	ENST00000442455.8	ZNF630	protein_coding	shLaminA	-0.0855333	-0.254494	0.950365
50996	ENST00000616492.4	ZNF630	protein_coding	shLaminA	0.321633	1.32329	0.555442
50997	ENST00000301042.7	ZNF641	protein_coding	shLaminA	-0.0163667	0.114695	0.982229
50998	ENST00000448928.7	ZNF641	protein_coding	shLaminA	-0.0557	-0.868846	0.619086
50999	ENST00000544117.6	ZNF641	protein_coding	shLaminA	-0.0219333	-0.501473	0.950365
51000	ENST00000546874.1	ZNF641	protein_coding	shLaminA	0.0658	5.45878	0.504429
51001	ENST00000547026.6	ZNF641	protein_coding	shLaminA	-0.0235	0.0432841	0.965773
51002	ENST00000549512.1	ZNF641	protein_coding	shLaminA	0.0515667	1.26032	0.993797
51003	ENST00000354957.8	ZNF649	protein_coding	shLaminA	-0.0055	-0.143676	0.975638
51004	ENST00000596690.1	ZNF649	protein_coding	shLaminA	0.0330667	4.00896	0.583291
51005	ENST00000597882.5	ZNF649	protein_coding	shLaminA	-0.0118667	-0.65122	1
51006	ENST00000599530.1	ZNF649	protein_coding	shLaminA	-0.00133333	-0.185127	1
51007	ENST00000599671.1	ZNF649	protein_coding	shLaminA	0.0042	-0.0695862	1
51008	ENST00000293771.10	ZNF653	protein_coding	shLaminA	-0.0590333	-0.0236165	0.950586
51009	ENST00000588541.5	ZNF653	protein_coding	shLaminA	0.0336	0.729643	1
51010	ENST00000590296.5	ZNF653	protein_coding	shLaminA	-0.0202333	-2.79711	0.950365
51011	ENST00000590548.5	ZNF653	protein_coding	shLaminA	0.0915	0.87396	0.937059
51012	ENST00000592756.1	ZNF653	protein_coding	shLaminA	0.0213333	0.627458	1
51013	ENST00000593191.1	ZNF653	protein_coding	shLaminA	-0.0671333	-0.320539	0.983602
51014	ENST00000252713.9	ZNF655	protein_coding	shLaminA	-0.0327333	-0.717262	0.823448
51015	ENST00000320583.9	ZNF655	protein_coding	shLaminA	0.00276667	0.0681744	1
51016	ENST00000357864.6	ZNF655	protein_coding	shLaminA	-0.00686667	-0.436382	0.950365
51017	ENST00000394163.2	ZNF655	protein_coding	shLaminA	0.0065	1.68426	1
51018	ENST00000412636.5	ZNF655	protein_coding	shLaminA	-0.0012	-0.0750854	1
51019	ENST00000419215.2	ZNF655	protein_coding	shLaminA	0.0365	0.303512	0.950365
51020	ENST00000422647.5	ZNF655	protein_coding	shLaminA	-0.00863333	-1.47651	1
51021	ENST00000424881.5	ZNF655	protein_coding	shLaminA	-0.0292	-0.888065	0.950365
51022	ENST00000425063.5	ZNF655	protein_coding	shLaminA	0.0169333	2.96534	0.950365
51023	ENST00000427931.5	ZNF655	protein_coding	shLaminA	-0.00523333	-0.828648	0.986667
51024	ENST00000440391.5	ZNF655	protein_coding	shLaminA	-0.0150333	-0.517087	1
51025	ENST00000467680.5	ZNF655	protein_coding	shLaminA	-0.00883333	-0.095933	0.995969
51026	ENST00000488751.1	ZNF655	protein_coding	shLaminA	0.00486667	1.00089	1
51027	ENST00000489320.1	ZNF655	protein_coding	shLaminA	0.000766667	0.00271373	1
51028	ENST00000493277.5	ZNF655	protein_coding	shLaminA	0.00976667	0.460457	0.950586
51029	ENST00000494357.1	ZNF655	protein_coding	shLaminA	0.009	0.0819355	0.950365
51030	ENST00000612867.4	ZNF658	protein_coding	shLaminA	0.00426667	0.290529	1
51031	ENST00000619435.1	ZNF658	protein_coding	shLaminA	0.0373	1.76065	0.950365
51032	ENST00000619925.4	ZNF658	protein_coding	shLaminA	-0.0896667	-0.185453	0.837507
51033	ENST00000621410.5	ZNF658	protein_coding	shLaminA	0.0396	0.355742	0.951135
51034	ENST00000622180.4	ZNF658	protein_coding	shLaminA	0	0	NA
51035	ENST00000602828.2	ZNF658B	transcribed_unprocessed_pseudogene	shLaminA	-0.00516667	0.15905	1
51036	ENST00000833115.1	ZNF658B	lncRNA	shLaminA	0.0032	0.25301	1
51037	ENST00000833116.1	ZNF658B	lncRNA	shLaminA	-0.0653333	-0.166028	0.950365
51038	ENST00000833117.1	ZNF658B	lncRNA	shLaminA	0.100033	4.50518	0.768342
51039	ENST00000833119.1	ZNF658B	lncRNA	shLaminA	0	0	NA
51040	ENST00000833120.1	ZNF658B	lncRNA	shLaminA	0.0171667	2.441	0.950365
51041	ENST00000833121.1	ZNF658B	lncRNA	shLaminA	0.0567667	3.80412	0.950365
51042	ENST00000833123.1	ZNF658B	lncRNA	shLaminA	-0.0297333	-3.03732	0.950365
51043	ENST00000833124.1	ZNF658B	lncRNA	shLaminA	-0.203267	-5.59777	0.311656
51044	ENST00000833126.1	ZNF658B	lncRNA	shLaminA	-0.107967	-4.54657	0.622482
51045	ENST00000833127.1	ZNF658B	lncRNA	shLaminA	0.177467	2.18123	0.212512
51046	ENST00000833128.1	ZNF658B	lncRNA	shLaminA	0.0379667	1.16682	1
51047	ENST00000344519.10	ZNF66	protein_coding	shLaminA	0.0153333	0.0725825	1
51048	ENST00000360204.5	ZNF66	protein_coding	shLaminA	-0.0634333	-0.239876	0.839265
51049	ENST00000594534.5	ZNF66	protein_coding	shLaminA	0.0480667	0.316501	0.950365
51050	ENST00000300849.5	ZNF668	protein_coding	shLaminA	-0.0506	-0.132224	0.973263
51051	ENST00000417935.1	ZNF668	protein_coding	shLaminA	0	0	NA
51052	ENST00000426488.6	ZNF668	protein_coding	shLaminA	-0.0840667	-1.61146	1
51053	ENST00000442862.2	ZNF668	protein_coding	shLaminA	0.0132	2.71506	0.950365
51054	ENST00000535577.5	ZNF668	protein_coding	shLaminA	-0.0129667	-0.824763	0.950586
51055	ENST00000538906.5	ZNF668	protein_coding	shLaminA	0.114133	0.412879	0.90024
51056	ENST00000539836.3	ZNF668	protein_coding	shLaminA	0.0202667	3.19265	0.950365
51057	ENST00000343381.10	ZNF669	protein_coding	shLaminA	-0.0412	-0.901421	0.96821
51058	ENST00000448299.7	ZNF669	protein_coding	shLaminA	-0.0637	0.000858909	0.940758
51059	ENST00000476158.2	ZNF669	protein_coding	shLaminA	0.1143	6.24936	0.364486
51060	ENST00000414387.6	ZNF674	protein_coding	shLaminA	-0.00743333	-0.579922	1
51061	ENST00000453909.3	ZNF674	protein_coding	shLaminA	0.0492667	0.16234	0.950365
51062	ENST00000518795.1	ZNF674	protein_coding	shLaminA	0.0903333	0.444452	0.950365
51063	ENST00000521626.5	ZNF674	protein_coding	shLaminA	-0.186333	-6.06455	2.55349801210121e-05
51064	ENST00000522017.5	ZNF674	protein_coding	shLaminA	-0.0308	-0.82366	1
51065	ENST00000523374.5	ZNF674	protein_coding	shLaminA	-0.109067	-1.8941	0.950365
51066	ENST00000683375.1	ZNF674	protein_coding	shLaminA	0.194033	0.546926	0.339291
51067	ENST00000421685.2	ZNF674-AS1	lncRNA	shLaminA	0.0461667	0.387003	0.991481
51068	ENST00000657382.1	ZNF674-AS1	lncRNA	shLaminA	-0.0466667	-0.133188	0.950365
51069	ENST00000838386.1	ZNF674-AS1	lncRNA	shLaminA	-0.0414	-0.614432	0.919722
51070	ENST00000838387.1	ZNF674-AS1	lncRNA	shLaminA	-0.0254667	-1.34356	1
51071	ENST00000838388.1	ZNF674-AS1	lncRNA	shLaminA	0	0	NA
51072	ENST00000838389.1	ZNF674-AS1	lncRNA	shLaminA	-0.0118667	-0.267631	0.95063
51073	ENST00000838390.1	ZNF674-AS1	lncRNA	shLaminA	0.0252333	3.9844	0.34248
51074	ENST00000838391.1	ZNF674-AS1	lncRNA	shLaminA	0.0109667	0.764251	0.995471
51075	ENST00000838393.1	ZNF674-AS1	lncRNA	shLaminA	0.0474	1.42717	0.866304
51076	ENST00000838394.1	ZNF674-AS1	lncRNA	shLaminA	0.00666667	0.623664	1
51077	ENST00000838399.1	ZNF674-AS1	lncRNA	shLaminA	-0.000266667	0.308673	1
51078	ENST00000343776.10	ZNF678	protein_coding	shLaminA	-0.0299	-0.0800371	0.950365
51079	ENST00000397097.4	ZNF678	protein_coding	shLaminA	-0.000333333	0.0958678	1
51080	ENST00000440339.1	ZNF678	protein_coding	shLaminA	0.0146333	0.199864	0.950365
51081	ENST00000465266.1	ZNF678	protein_coding	shLaminA	0.0246333	0.367978	0.950365
51082	ENST00000608949.5	ZNF678	protein_coding	shLaminA	-0.00913333	-0.0022175	0.994136
51083	ENST00000397165.7	ZNF682	protein_coding	shLaminA	-0.0633667	-0.66201	0.950365
51084	ENST00000593468.5	ZNF682	protein_coding	shLaminA	-0.1101	-4.07012	0.950365
51085	ENST00000594127.5	ZNF682	protein_coding	shLaminA	0	0	NA
51086	ENST00000595534.1	ZNF682	protein_coding	shLaminA	0.0407667	3.63709	0.950365
51087	ENST00000596019.5	ZNF682	protein_coding	shLaminA	0.2253	1.1754	0.950365
51088	ENST00000597972.5	ZNF682	protein_coding	shLaminA	0.00453333	0.100575	1
51089	ENST00000599240.1	ZNF682	protein_coding	shLaminA	-0.2013	-1.12563	0.878808
51090	ENST00000601100.5	ZNF682	protein_coding	shLaminA	0.0785333	4.08623	0.951867
51091	ENST00000601365.1	ZNF682	protein_coding	shLaminA	0.0147	0.4107	1
51092	ENST00000602079.5	ZNF682	protein_coding	shLaminA	0.0344667	2.86616	0.950765
51093	ENST00000372697.7	ZNF684	protein_coding	shLaminA	0.0114333	0.0774267	1
51094	ENST00000372699.8	ZNF684	protein_coding	shLaminA	0.4342	1.41055	8.49703292934025e-05
51095	ENST00000465152.1	ZNF684	protein_coding	shLaminA	0	0	NA
51096	ENST00000472043.1	ZNF684	protein_coding	shLaminA	-0.0729333	-1.14915	0.950365
51097	ENST00000493756.1	ZNF684	protein_coding	shLaminA	-0.3814	-6.76284	3.17367944585004e-06
51098	ENST00000648542.1	ZNF684	protein_coding	shLaminA	0.0172	2.65449	0.950365
51099	ENST00000447795.3	ZNF687-AS1	lncRNA	shLaminA	0.0363667	0.452627	1
51100	ENST00000494138.6	ZNF687-AS1	lncRNA	shLaminA	-0.0144	0.0646093	0.996558
51101	ENST00000660511.1	ZNF687-AS1	lncRNA	shLaminA	0.119833	6.51227	0.950765
51102	ENST00000661167.3	ZNF687-AS1	lncRNA	shLaminA	-0.0064	0.173516	1
51103	ENST00000814157.1	ZNF687-AS1	lncRNA	shLaminA	0.0105667	0.334911	1
51104	ENST00000814158.1	ZNF687-AS1	lncRNA	shLaminA	-0.0558	-0.819201	0.665633
51105	ENST00000814160.1	ZNF687-AS1	lncRNA	shLaminA	-0.0512333	-0.822372	0.537702
51106	ENST00000814161.1	ZNF687-AS1	lncRNA	shLaminA	-0.0123333	-3.07089	0.950365
51107	ENST00000372503.2	ZNF691	protein_coding	shLaminA	0	0	NA
51108	ENST00000372504.5	ZNF691	protein_coding	shLaminA	0.0114667	2.74846	0.849063
51109	ENST00000372506.5	ZNF691	protein_coding	shLaminA	-0.0446667	-0.0129236	0.959125
51110	ENST00000372507.5	ZNF691	protein_coding	shLaminA	-0.140867	-0.837496	0.950365
51111	ENST00000372508.7	ZNF691	protein_coding	shLaminA	0.164367	0.667778	0.953774
51112	ENST00000397034.3	ZNF691	protein_coding	shLaminA	0.0097	0.544283	0.97898
51113	ENST00000630961.1	ZNF691	protein_coding	shLaminA	0	0	NA
51114	ENST00000651192.1	ZNF691	protein_coding	shLaminA	0	0	NA
51115	ENST00000414798.1	ZNF691-DT	lncRNA	shLaminA	-0.3467	-6.22114	1.45593110611372e-05
51116	ENST00000416809.2	ZNF691-DT	lncRNA	shLaminA	-0.121733	-1.65396	0.784329
51117	ENST00000425076.1	ZNF691-DT	lncRNA	shLaminA	0	0	NA
51118	ENST00000444563.7	ZNF691-DT	lncRNA	shLaminA	0.218233	0.705529	0.530312
51119	ENST00000659750.1	ZNF691-DT	lncRNA	shLaminA	-0.0490667	-0.494546	1
51120	ENST00000777248.1	ZNF691-DT	lncRNA	shLaminA	0.1069	4.0833	0.420857
51121	ENST00000777249.1	ZNF691-DT	lncRNA	shLaminA	0.0963333	4.12911	0.950365
51122	ENST00000777250.1	ZNF691-DT	lncRNA	shLaminA	-0.0188333	-2.88032	0.950365
51123	ENST00000777251.1	ZNF691-DT	lncRNA	shLaminA	0	0	NA
51124	ENST00000777252.1	ZNF691-DT	lncRNA	shLaminA	0.114833	1.13344	0.950365
51125	ENST00000339986.8	ZNF695	protein_coding	shLaminA	0.000866667	0.0803024	1
51126	ENST00000366504.6	ZNF695	protein_coding	shLaminA	-0.0271333	-0.0539115	0.950365
51127	ENST00000479214.5	ZNF695	protein_coding	shLaminA	0.0100333	0.124078	1
51128	ENST00000487338.6	ZNF695	protein_coding	shLaminA	0.0213667	2.36142	0.816211
51129	ENST00000491337.6	ZNF695	protein_coding	shLaminA	-0.00906667	-0.735787	0.950365
51130	ENST00000330143.8	ZNF696	protein_coding	shLaminA	0.0381333	0.174848	0.950586
51131	ENST00000518432.5	ZNF696	protein_coding	shLaminA	0.0537	0.633199	0.950365
51132	ENST00000518575.5	ZNF696	protein_coding	shLaminA	-0.0455333	-0.609492	0.950365
51133	ENST00000520333.1	ZNF696	protein_coding	shLaminA	0.0279667	4.27936	0.950365
51134	ENST00000521537.1	ZNF696	protein_coding	shLaminA	-0.0658667	-0.383828	0.944035
51135	ENST00000523891.1	ZNF696	protein_coding	shLaminA	-0.00836667	-0.219634	0.998334
51136	ENST00000308650.4	ZNF699	protein_coding	shLaminA	-0.197867	-5.47254	0.286019
51137	ENST00000588336.1	ZNF699	protein_coding	shLaminA	0	0	NA
51138	ENST00000591998.6	ZNF699	protein_coding	shLaminA	0.197867	0.329828	0.428214
51139	ENST00000311212.9	ZNF706	protein_coding	shLaminA	0.00886667	0.0227355	0.995726
51140	ENST00000517844.5	ZNF706	protein_coding	shLaminA	-0.0292333	-0.156093	0.986513
51141	ENST00000518071.5	ZNF706	protein_coding	shLaminA	0.00936667	0.615181	0.991573
51142	ENST00000519103.1	ZNF706	protein_coding	shLaminA	0	0	NA
51143	ENST00000519882.5	ZNF706	protein_coding	shLaminA	0.000666667	-0.0151047	1
51144	ENST00000519916.1	ZNF706	protein_coding	shLaminA	-0.0082	-0.189157	0.961673
51145	ENST00000520347.5	ZNF706	protein_coding	shLaminA	0.00666667	0.0551526	0.952203
51146	ENST00000520498.1	ZNF706	protein_coding	shLaminA	0.00986667	0.0775828	0.974252
51147	ENST00000520984.5	ZNF706	protein_coding	shLaminA	-0.00233333	-0.277678	1
51148	ENST00000523146.1	ZNF706	protein_coding	shLaminA	-0.00563333	-0.42407	0.950365
51149	ENST00000358656.9	ZNF707	protein_coding	shLaminA	0.0191667	0.60803	0.950365
51150	ENST00000418203.3	ZNF707	protein_coding	shLaminA	-0.0837333	-0.619005	0.450108
51151	ENST00000508587.2	ZNF707	protein_coding	shLaminA	0.0102	0.551056	0.950365
51152	ENST00000525538.5	ZNF707	protein_coding	shLaminA	0.0495333	2.30315	0.935156
51153	ENST00000525619.5	ZNF707	protein_coding	shLaminA	0.000266667	-0.207097	1
51154	ENST00000527293.5	ZNF707	protein_coding	shLaminA	-0.0089	-3.27424	0.950365
51155	ENST00000527561.5	ZNF707	protein_coding	shLaminA	0.0122	1.62298	0.79671
51156	ENST00000528456.5	ZNF707	protein_coding	shLaminA	-0.0702667	-2.6369	0.304111
51157	ENST00000530341.1	ZNF707	protein_coding	shLaminA	0.0214667	0.849917	0.984211
51158	ENST00000531254.1	ZNF707	protein_coding	shLaminA	0.0236333	0.984214	0.950365
51159	ENST00000531985.5	ZNF707	protein_coding	shLaminA	0.0200667	4.28025	0.542755
51160	ENST00000532003.5	ZNF707	protein_coding	shLaminA	0.0343	2.33151	1
51161	ENST00000532158.5	ZNF707	protein_coding	shLaminA	0.0203667	3.94695	0.950586
51162	ENST00000532205.5	ZNF707	protein_coding	shLaminA	0.0297667	1.60831	0.820181
51163	ENST00000532486.5	ZNF707	protein_coding	shLaminA	-0.0036	-0.106998	1
51164	ENST00000532571.1	ZNF707	protein_coding	shLaminA	-0.0720333	-1.40878	0.0643462
51165	ENST00000533031.5	ZNF707	protein_coding	shLaminA	0.0516667	0.33093	0.950365
51166	ENST00000533254.5	ZNF707	protein_coding	shLaminA	-0.0274	-4.8272	0.950365
51167	ENST00000534303.5	ZNF707	protein_coding	shLaminA	0.0118333	3.23188	0.950365
51168	ENST00000397732.8	ZNF709	protein_coding	shLaminA	0.00803333	0.077207	1
51169	ENST00000493776.1	ZNF709	protein_coding	shLaminA	-0.00803333	0.00601747	1
51170	ENST00000268154.9	ZNF710	protein_coding	shLaminA	-0.216967	-0.02986	4.64811307458694e-06
51171	ENST00000558883.1	ZNF710	protein_coding	shLaminA	0.0606333	1.58634	0.582285
51172	ENST00000559419.1	ZNF710	protein_coding	shLaminA	0	0	NA
51173	ENST00000560908.1	ZNF710	protein_coding	shLaminA	0.1563	6.40372	4.19632756284781e-05
51174	ENST00000276123.7	ZNF711	protein_coding	shLaminA	0.0186333	0.396709	0.950365
51175	ENST00000360700.4	ZNF711	protein_coding	shLaminA	0.0182	0.216429	0.950365
51176	ENST00000373165.7	ZNF711	protein_coding	shLaminA	-0.041	0.0280865	0.663363
51177	ENST00000674551.1	ZNF711	protein_coding	shLaminA	0.00416667	0.471947	0.950365
51178	ENST00000411863.2	ZNF713	protein_coding	shLaminA	0.1068	0.35976	0.950365
51179	ENST00000429591.4	ZNF713	protein_coding	shLaminA	0.00323333	0.0376734	1
51180	ENST00000466630.5	ZNF713	protein_coding	shLaminA	-0.0508333	-0.293	0.950586
51181	ENST00000482436.1	ZNF713	protein_coding	shLaminA	-0.0592333	-3.67316	0.950365
51182	ENST00000484120.1	ZNF713	protein_coding	shLaminA	0	0	NA
51183	ENST00000633730.1	ZNF713	protein_coding	shLaminA	0	0	NA
51184	ENST00000525354.6	ZNF726	protein_coding	shLaminA	-0.0315667	-0.215812	0.980174
51185	ENST00000531821.6	ZNF726	protein_coding	shLaminA	0.0246667	0.0713706	0.977207
51186	ENST00000575986.1	ZNF726	protein_coding	shLaminA	-0.00356667	-0.044517	1
51187	ENST00000594466.6	ZNF726	protein_coding	shLaminA	-0.00183333	-0.0268553	1
51188	ENST00000416904.5	ZNF740	protein_coding	shLaminA	-0.0239667	0.00736689	0.950365
51189	ENST00000549739.1	ZNF740	protein_coding	shLaminA	0.0192667	0.153638	0.983235
51190	ENST00000551514.1	ZNF740	protein_coding	shLaminA	0.0407333	1.12266	0.868815
51191	ENST00000552593.1	ZNF740	protein_coding	shLaminA	-0.0360667	-0.0544906	0.950365
51192	ENST00000252799.3	ZNF747	protein_coding	shLaminA	0.0018	0.129159	1
51193	ENST00000395094.3	ZNF747	protein_coding	shLaminA	0.100567	0.250527	0.695952
51194	ENST00000568028.1	ZNF747	protein_coding	shLaminA	-0.0856667	-0.851314	0.888541
51195	ENST00000693075.1	ZNF747	protein_coding	shLaminA	-0.0166333	-0.076085	0.998743
51196	ENST00000334181.5	ZNF749	protein_coding	shLaminA	-0.0639333	0.0347667	0.674385
51197	ENST00000415248.1	ZNF749	protein_coding	shLaminA	0.1001	1.2822	0.554812
51198	ENST00000597296.1	ZNF749	protein_coding	shLaminA	-0.0362333	0.23632	0.950365
51199	ENST00000600697.1	ZNF749	protein_coding	shLaminA	0	0	NA
51200	ENST00000498240.6	ZNF75A	protein_coding	shLaminA	-0.0341333	-0.73634	0.747922
51201	ENST00000572999.5	ZNF75A	protein_coding	shLaminA	-0.0305333	-0.323725	0.961673
51202	ENST00000573828.1	ZNF75A	protein_coding	shLaminA	0.0511	0.609079	0.73258
51203	ENST00000574298.6	ZNF75A	protein_coding	shLaminA	0.0081	0.475325	0.950365
51204	ENST00000575234.1	ZNF75A	protein_coding	shLaminA	-0.00816667	-0.0970383	0.986613
51205	ENST00000575253.1	ZNF75A	protein_coding	shLaminA	0.0174333	0.327048	0.987685
51206	ENST00000575812.1	ZNF75A	protein_coding	shLaminA	0.0077	0.200531	0.993821
51207	ENST00000612186.1	ZNF75A	protein_coding	shLaminA	-0.0113	0.0163074	0.987705
51208	ENST00000669516.2	ZNF75A	protein_coding	shLaminA	-0.000133333	0.0055203	0.980058
51209	ENST00000334095.4	ZNF761	protein_coding	shLaminA	-0.0676667	-0.523702	0.950365
51210	ENST00000432094.6	ZNF761	protein_coding	shLaminA	0.0356	0.191422	1
51211	ENST00000610928.4	ZNF761	protein_coding	shLaminA	-0.029	-0.359395	1
51212	ENST00000613950.1	ZNF761	protein_coding	shLaminA	0.0287	0.433561	1
51213	ENST00000651864.1	ZNF761	protein_coding	shLaminA	-0.0302667	-0.963826	0.871749
51214	ENST00000684525.1	ZNF761	protein_coding	shLaminA	0.0626	2.08351	0.950365
51215	ENST00000439461.6	ZNF766	protein_coding	shLaminA	-0.0320667	-0.113309	0.950365
51216	ENST00000593612.1	ZNF766	protein_coding	shLaminA	0.0804	1.0144	0.950365
51217	ENST00000593703.1	ZNF766	protein_coding	shLaminA	0	0	NA
51218	ENST00000595149.5	ZNF766	protein_coding	shLaminA	-0.000166667	-0.168833	1
51219	ENST00000599581.5	ZNF766	protein_coding	shLaminA	0.0207	0.0852349	1
51220	ENST00000600016.1	ZNF766	protein_coding	shLaminA	-0.00426667	0.0477777	1
51221	ENST00000463567.5	ZNF767P	lncRNA	shLaminA	0.0114667	4.49274	0.576549
51222	ENST00000472212.5	ZNF767P	lncRNA	shLaminA	-0.0124333	-0.223169	0.962599
51223	ENST00000486492.5	ZNF767P	lncRNA	shLaminA	0.0104333	0.584011	0.880062
51224	ENST00000493198.7	ZNF767P	lncRNA	shLaminA	-0.0122667	-0.185118	0.967392
51225	ENST00000684939.1	ZNF767P	lncRNA	shLaminA	0.0127333	-0.0301013	0.96656
51226	ENST00000690388.1	ZNF767P	lncRNA	shLaminA	-0.0141	-0.420937	0.950365
51227	ENST00000784899.1	ZNF767P	lncRNA	shLaminA	-0.0108667	-4.6124	0.950365
51228	ENST00000784900.1	ZNF767P	lncRNA	shLaminA	0.0226	0.167509	0.950365
51229	ENST00000784901.1	ZNF767P	lncRNA	shLaminA	-0.0154333	-0.447658	0.950365
51230	ENST00000784902.1	ZNF767P	lncRNA	shLaminA	-0.00186667	-0.243625	1
51231	ENST00000784903.1	ZNF767P	lncRNA	shLaminA	0.0161	0.815911	0.952623
51232	ENST00000784904.1	ZNF767P	lncRNA	shLaminA	-0.00823333	-0.425982	0.950365
51233	ENST00000380412.7	ZNF768	protein_coding	shLaminA	0.0245	0.0792447	0.950365
51234	ENST00000562803.1	ZNF768	protein_coding	shLaminA	-0.0245	-0.196503	0.950365
51235	ENST00000314531.5	ZNF77	protein_coding	shLaminA	-0.0277333	-0.0396672	0.96321
51236	ENST00000588050.1	ZNF77	protein_coding	shLaminA	0.0277333	0.375819	0.979989
51237	ENST00000356321.4	ZNF770	protein_coding	shLaminA	0.00876667	-0.00185758	0.848767
51238	ENST00000559564.1	ZNF770	protein_coding	shLaminA	-0.00876667	-0.276	0.77829
51239	ENST00000319296.10	ZNF771	protein_coding	shLaminA	-0.0245667	-0.253853	0.972138
51240	ENST00000434417.1	ZNF771	protein_coding	shLaminA	0.0190333	-0.0933967	0.995512
51241	ENST00000564550.1	ZNF771	protein_coding	shLaminA	-0.00563333	-0.157526	1
51242	ENST00000566625.2	ZNF771	protein_coding	shLaminA	0.0111333	0.229131	0.950365
51243	ENST00000343280.8	ZNF772	protein_coding	shLaminA	-0.0459667	-4.92209	0.19797
51244	ENST00000356584.8	ZNF772	protein_coding	shLaminA	-0.00256667	-0.200292	1
51245	ENST00000425074.3	ZNF772	protein_coding	shLaminA	0.00543333	-0.19367	1
51246	ENST00000427512.6	ZNF772	protein_coding	shLaminA	0.144167	0.684554	0.595589
51247	ENST00000450712.2	ZNF772	protein_coding	shLaminA	-0.107533	-1.39624	0.189864
51248	ENST00000600175.5	ZNF772	protein_coding	shLaminA	0.00646667	-0.0392081	1
51249	ENST00000282292.9	ZNF773	protein_coding	shLaminA	-0.0156333	-0.0230751	0.997333
51250	ENST00000593916.5	ZNF773	protein_coding	shLaminA	0.0627667	1.1215	0.950365
51251	ENST00000597061.1	ZNF773	protein_coding	shLaminA	-0.0128667	-2.99667	0.950365
51252	ENST00000598770.5	ZNF773	protein_coding	shLaminA	-0.0739333	-0.145179	0.93547
51253	ENST00000599847.5	ZNF773	protein_coding	shLaminA	-0.0064	-0.0156816	0.989415
51254	ENST00000601958.1	ZNF773	protein_coding	shLaminA	0.0461	0.452638	0.950365
51255	ENST00000354377.8	ZNF774	protein_coding	shLaminA	-0.0100333	-0.0406172	1
51256	ENST00000379090.9	ZNF774	protein_coding	shLaminA	0.00373333	0.0238672	1
51257	ENST00000558115.1	ZNF774	protein_coding	shLaminA	-0.0179667	-0.993394	0.950365
51258	ENST00000558586.1	ZNF774	protein_coding	shLaminA	0.152833	6.26315	0.354177
51259	ENST00000560038.5	ZNF774	protein_coding	shLaminA	-0.128567	-1.64087	0.480284
51260	ENST00000317178.10	ZNF776	protein_coding	shLaminA	0.154833	0.086019	0.562417
51261	ENST00000451849.1	ZNF776	protein_coding	shLaminA	-0.0936667	-0.763714	0.948909
51262	ENST00000473585.1	ZNF776	protein_coding	shLaminA	-0.0133333	-1.18269	0.950365
51263	ENST00000489376.1	ZNF776	protein_coding	shLaminA	-0.0276	-0.892854	0.950365
51264	ENST00000306502.6	ZNF778	protein_coding	shLaminA	-0.0438667	-0.144943	0.950365
51265	ENST00000433976.7	ZNF778	protein_coding	shLaminA	-0.0309333	0.0105628	0.950365
51266	ENST00000564906.5	ZNF778	protein_coding	shLaminA	-0.0186333	-0.455025	0.950365
51267	ENST00000565414.1	ZNF778	protein_coding	shLaminA	0.00576667	0.195463	0.921824
51268	ENST00000565877.5	ZNF778	protein_coding	shLaminA	0.147	1.54384	0.637319
51269	ENST00000567651.5	ZNF778	protein_coding	shLaminA	-0.0604667	-0.369018	0.950365
51270	ENST00000450241.6	ZNF780A	protein_coding	shLaminA	-0.0587	-0.0325838	0.950365
51271	ENST00000455521.5	ZNF780A	protein_coding	shLaminA	0.0530667	0.583654	0.86186
51272	ENST00000594395.5	ZNF780A	protein_coding	shLaminA	0	0	NA
51273	ENST00000595687.6	ZNF780A	protein_coding	shLaminA	0	0	NA
51274	ENST00000595773.5	ZNF780A	protein_coding	shLaminA	0.0434	1.72443	0.950365
51275	ENST00000599368.5	ZNF780A	protein_coding	shLaminA	0.0467	0.343747	0.950365
51276	ENST00000599972.1	ZNF780A	protein_coding	shLaminA	-0.0427333	-5.44827	0.950365
51277	ENST00000683561.1	ZNF780A	protein_coding	shLaminA	-0.0478	-1.85535	1
51278	ENST00000289032.12	ZNF782	protein_coding	shLaminA	-0.0290667	-4.55476	0.950365
51279	ENST00000466833.5	ZNF782	protein_coding	shLaminA	0.0137667	1.20213	0.950365
51280	ENST00000478850.5	ZNF782	protein_coding	shLaminA	-0.0331333	-0.376215	0.950365
51281	ENST00000481138.6	ZNF782	protein_coding	shLaminA	0.0283	-0.110332	0.961527
51282	ENST00000498811.2	ZNF782	protein_coding	shLaminA	0.0225667	0.715368	0.911354
51283	ENST00000535338.5	ZNF782	protein_coding	shLaminA	-0.00246667	-0.677246	1
51284	ENST00000378052.5	ZNF783	protein_coding	shLaminA	-0.0241667	-1.92023	0.902503
51285	ENST00000434415.6	ZNF783	protein_coding	shLaminA	0.0113667	-0.0967725	1
51286	ENST00000476295.5	ZNF783	protein_coding	shLaminA	-0.0081	-0.205393	1
51287	ENST00000481519.5	ZNF783	protein_coding	shLaminA	0.0246333	0.18698	0.950365
51288	ENST00000489518.1	ZNF783	protein_coding	shLaminA	-0.00366667	-0.194374	1
51289	ENST00000316286.13	ZNF786	protein_coding	shLaminA	0.0939	0.283482	0.950365
51290	ENST00000491431.2	ZNF786	protein_coding	shLaminA	-0.0939	-0.237785	0.950365
51291	ENST00000331410.10	ZNF789	protein_coding	shLaminA	0.000666667	-0.163351	1
51292	ENST00000379724.3	ZNF789	protein_coding	shLaminA	-0.0605667	-0.870155	0.950365
51293	ENST00000447047.6	ZNF789	protein_coding	shLaminA	-0.0156333	-1.47805	0.950365
51294	ENST00000465438.1	ZNF789	protein_coding	shLaminA	0.000633333	-0.154085	1
51295	ENST00000468705.1	ZNF789	protein_coding	shLaminA	0.00796667	0.335233	1
51296	ENST00000481108.1	ZNF789	protein_coding	shLaminA	-0.00523333	-0.283729	1
51297	ENST00000483089.5	ZNF789	protein_coding	shLaminA	0.0412	0.512142	0.950365
51298	ENST00000488485.5	ZNF789	protein_coding	shLaminA	-0.0659333	-1.74624	0.950365
51299	ENST00000494186.1	ZNF789	protein_coding	shLaminA	0.100767	0.730376	0.850439
51300	ENST00000342483.5	ZNF79	protein_coding	shLaminA	-0.0883333	-0.269183	0.950365
51301	ENST00000543471.5	ZNF79	protein_coding	shLaminA	-0.0017	0.0513901	1
51302	ENST00000612342.4	ZNF79	protein_coding	shLaminA	0.09	0.361727	0.950365
51303	ENST00000356725.9	ZNF790	protein_coding	shLaminA	-0.0147	-0.0584637	0.991435
51304	ENST00000528994.5	ZNF790	protein_coding	shLaminA	-0.131167	-5.7748	0.218132
51305	ENST00000586323.5	ZNF790	protein_coding	shLaminA	0.0597	1.24855	1
51306	ENST00000613249.4	ZNF790	protein_coding	shLaminA	-0.0376667	-0.375351	1
51307	ENST00000614179.4	ZNF790	protein_coding	shLaminA	0.114733	1.53029	0.667662
51308	ENST00000615484.4	ZNF790	protein_coding	shLaminA	0.00903333	0.124035	1
51309	ENST00000343325.9	ZNF791	protein_coding	shLaminA	-0.026	0.0124529	0.990924
51310	ENST00000446165.2	ZNF791	protein_coding	shLaminA	0.0100667	0.210067	0.991481
51311	ENST00000498389.1	ZNF791	protein_coding	shLaminA	0.018	0.336986	1
51312	ENST00000597691.5	ZNF791	protein_coding	shLaminA	-0.002	-0.124541	1
51313	ENST00000419318.5	ZNF799	protein_coding	shLaminA	-0.0248333	-0.235817	1
51314	ENST00000430385.3	ZNF799	protein_coding	shLaminA	0.0883667	0.341758	0.94938
51315	ENST00000460935.1	ZNF799	protein_coding	shLaminA	-0.0635333	-0.150459	0.950365
51316	ENST00000265827.8	ZNF800	protein_coding	shLaminA	-0.0360667	0.0620029	0.965278
51317	ENST00000393312.5	ZNF800	protein_coding	shLaminA	0.0396667	0.469307	0.950365
51318	ENST00000436992.5	ZNF800	protein_coding	shLaminA	0.0129	0.991613	1
51319	ENST00000485577.1	ZNF800	protein_coding	shLaminA	-0.0158	-0.045103	0.980355
51320	ENST00000354309.4	ZNF805	protein_coding	shLaminA	0.113033	0.779326	0.938498
51321	ENST00000414468.3	ZNF805	protein_coding	shLaminA	-0.113033	-0.0143841	0.912272
51322	ENST00000334937.8	ZNF81	protein_coding	shLaminA	0.0525667	0.813437	0.950365
51323	ENST00000338637.13	ZNF81	protein_coding	shLaminA	0.112333	0.839354	0.677826
51324	ENST00000376950.4	ZNF81	protein_coding	shLaminA	-0.0247667	-0.0620025	1
51325	ENST00000376954.6	ZNF81	protein_coding	shLaminA	-0.130667	-1.13822	0.0445016
51326	ENST00000483520.1	ZNF81	protein_coding	shLaminA	-0.00946667	-0.157999	0.978558
51327	ENST00000270457.8	ZNF816	protein_coding	shLaminA	-0.126933	-4.19767	0.092006
51328	ENST00000357666.8	ZNF816	protein_coding	shLaminA	0.0344	2.49924	0.950586
51329	ENST00000438970.6	ZNF816	protein_coding	shLaminA	-0.00546667	-0.506194	1
51330	ENST00000444460.7	ZNF816	protein_coding	shLaminA	-0.1597	-0.156976	0.544203
51331	ENST00000457013.6	ZNF816	protein_coding	shLaminA	0.0412333	2.71797	0.950586
51332	ENST00000535506.5	ZNF816	protein_coding	shLaminA	0.2165	5.24157	0.428248
51333	ENST00000425432.6	ZNF821	protein_coding	shLaminA	0.1243	0.965158	0.788009
51334	ENST00000561700.2	ZNF821	protein_coding	shLaminA	-0.0238667	-0.834596	0.950365
51335	ENST00000562677.5	ZNF821	protein_coding	shLaminA	-0.105333	-0.839533	0.950365
51336	ENST00000562808.5	ZNF821	protein_coding	shLaminA	0.0466667	0.272325	0.868815
51337	ENST00000562985.5	ZNF821	protein_coding	shLaminA	0.0536	5.51169	0.950365
51338	ENST00000563827.5	ZNF821	protein_coding	shLaminA	0.0128667	1.42107	0.950365
51339	ENST00000563878.5	ZNF821	protein_coding	shLaminA	0.0247	0.874972	0.950365
51340	ENST00000564943.5	ZNF821	protein_coding	shLaminA	0	0	NA
51341	ENST00000565516.5	ZNF821	protein_coding	shLaminA	-0.0131	-3.74121	0.950365
51342	ENST00000565601.5	ZNF821	protein_coding	shLaminA	-0.0266	-2.88004	0.849032
51343	ENST00000566987.5	ZNF821	protein_coding	shLaminA	0	0	NA
51344	ENST00000568666.5	ZNF821	protein_coding	shLaminA	-0.1019	-6.5367	0.35443
51345	ENST00000568961.5	ZNF821	protein_coding	shLaminA	0.00603333	0.958432	0.950365
51346	ENST00000569186.5	ZNF821	protein_coding	shLaminA	-0.0445	-0.957938	0.950365
51347	ENST00000611294.4	ZNF821	protein_coding	shLaminA	0.0124	-0.0172383	0.97664
51348	ENST00000341191.11	ZNF823	protein_coding	shLaminA	0.310567	0.354664	0.000929111
51349	ENST00000440527.1	ZNF823	protein_coding	shLaminA	0.0390333	3.77001	0.480284
51350	ENST00000586121.1	ZNF823	protein_coding	shLaminA	-0.3496	-2.61621	0.0116717
51351	ENST00000391711.8	ZNF829	protein_coding	shLaminA	0.312967	0.888833	0.950365
51352	ENST00000520907.1	ZNF829	protein_coding	shLaminA	0.0058	0.130706	1
51353	ENST00000520965.5	ZNF829	protein_coding	shLaminA	-0.3188	-1.91266	0.950365
51354	ENST00000389534.8	ZNF841	protein_coding	shLaminA	0.0313667	0.676827	1
51355	ENST00000426391.6	ZNF841	protein_coding	shLaminA	-0.0245667	-0.468055	1
51356	ENST00000594295.5	ZNF841	protein_coding	shLaminA	0.0707667	0.558457	0.955667
51357	ENST00000594440.6	ZNF841	protein_coding	shLaminA	-0.199	-0.881753	0.0301875
51358	ENST00000595599.1	ZNF841	protein_coding	shLaminA	0.0805667	1.92515	0.352695
51359	ENST00000599430.1	ZNF841	protein_coding	shLaminA	0.0408	1.17705	0.950365
51360	ENST00000397902.7	ZNF846	protein_coding	shLaminA	0.0345333	0.167328	0.950365
51361	ENST00000586293.5	ZNF846	protein_coding	shLaminA	0.113333	1.00604	0.440168
51362	ENST00000586814.5	ZNF846	protein_coding	shLaminA	0.0661667	0.962888	1
51363	ENST00000587650.1	ZNF846	protein_coding	shLaminA	-0.0393333	-3.80067	0.5307
51364	ENST00000588267.5	ZNF846	protein_coding	shLaminA	-0.000166667	0.103344	1
51365	ENST00000589412.5	ZNF846	protein_coding	shLaminA	0.0612333	0.353433	0.956588
51366	ENST00000590471.1	ZNF846	protein_coding	shLaminA	-0.192333	-2.93892	0.772854
51367	ENST00000591377.1	ZNF846	protein_coding	shLaminA	-0.0436667	-0.584486	0.950365
51368	ENST00000300540.7	ZNF85	protein_coding	shLaminA	0.000733333	0.175437	1
51369	ENST00000328178.13	ZNF85	protein_coding	shLaminA	-0.0907667	-0.881537	0.515794
51370	ENST00000595742.1	ZNF85	protein_coding	shLaminA	0.0259	4.01084	0.55146
51371	ENST00000595854.5	ZNF85	protein_coding	shLaminA	0.0549	2.55725	0.942682
51372	ENST00000596476.1	ZNF85	protein_coding	shLaminA	-0.0389333	-0.132842	0.950365
51373	ENST00000596534.5	ZNF85	protein_coding	shLaminA	-0.0383333	-4.21402	0.268841
51374	ENST00000597314.5	ZNF85	protein_coding	shLaminA	0.0118	1.22489	0.950365
51375	ENST00000598862.5	ZNF85	protein_coding	shLaminA	0.0164	3.28481	0.950365
51376	ENST00000601023.2	ZNF85	protein_coding	shLaminA	0.100367	0.756366	0.602
51377	ENST00000601284.5	ZNF85	protein_coding	shLaminA	-0.029	-0.282195	0.950365
51378	ENST00000589390.5	ZNF850	protein_coding	shLaminA	-0.1343	-0.780323	0.767383
51379	ENST00000591344.2	ZNF850	protein_coding	shLaminA	0.163733	0.208262	0.452555
51380	ENST00000614887.4	ZNF850	protein_coding	shLaminA	-0.0295333	-1.08731	0.950365
51381	ENST00000436261.7	ZNF852	protein_coding	shLaminA	-0.00416667	-0.205641	1
51382	ENST00000463067.1	ZNF852	protein_coding	shLaminA	0.0498667	0.137314	0.797078
51383	ENST00000489411.2	ZNF852	protein_coding	shLaminA	-0.0213	-0.641129	0.950365
51384	ENST00000710690.1	ZNF852	protein_coding	shLaminA	-0.00203333	-0.399892	0.955746
51385	ENST00000710691.1	ZNF852	protein_coding	shLaminA	-0.0736667	-0.717559	0.243592
51386	ENST00000715584.1	ZNF852	protein_coding	shLaminA	0.0650667	0.0944047	0.833211
51387	ENST00000223210.5	ZNF862	protein_coding	shLaminA	-0.0383333	0.278449	0.968139
51388	ENST00000460379.1	ZNF862	protein_coding	shLaminA	0.00406667	0.0540141	0.889127
51389	ENST00000466435.1	ZNF862	protein_coding	shLaminA	-0.000266667	0.580687	0.953131
51390	ENST00000478024.1	ZNF862	protein_coding	shLaminA	-0.0116333	0.12718	0.960155
51391	ENST00000488265.1	ZNF862	protein_coding	shLaminA	-0.0160333	0.362893	1
51392	ENST00000489820.5	ZNF862	protein_coding	shLaminA	0.0620667	1.08454	0.950365
51393	ENST00000324411.8	ZNF875	protein_coding	shLaminA	0.0290333	1.80068	0.840836
51394	ENST00000392153.8	ZNF875	protein_coding	shLaminA	-0.0749	-1.25961	0.65913
51395	ENST00000541583.6	ZNF875	protein_coding	shLaminA	-0.0177333	-0.42419	1
51396	ENST00000544914.5	ZNF875	protein_coding	shLaminA	0.0611667	2.89982	0.288819
51397	ENST00000588820.1	ZNF875	protein_coding	shLaminA	0.00723333	0.172762	0.988556
51398	ENST00000589188.5	ZNF875	protein_coding	shLaminA	0.0149333	0.680318	0.950365
51399	ENST00000589218.5	ZNF875	protein_coding	shLaminA	0.02	0.28922	0.950365
51400	ENST00000589392.5	ZNF875	protein_coding	shLaminA	0.0057	0.724939	1
51401	ENST00000589801.1	ZNF875	protein_coding	shLaminA	-0.0331333	-2.19022	0.476296
51402	ENST00000590166.1	ZNF875	protein_coding	shLaminA	0.0411	0.365991	0.869839
51403	ENST00000590386.5	ZNF875	protein_coding	shLaminA	-0.00463333	-0.703816	0.974082
51404	ENST00000590570.1	ZNF875	protein_coding	shLaminA	0.0101667	1.3905	0.937425
51405	ENST00000590582.2	ZNF875	protein_coding	shLaminA	-0.0311667	-0.430848	0.950365
51406	ENST00000591259.5	ZNF875	protein_coding	shLaminA	-0.0100667	-0.914084	0.950365
51407	ENST00000591471.5	ZNF875	protein_coding	shLaminA	-0.00726667	-1.43936	0.737645
51408	ENST00000591485.5	ZNF875	protein_coding	shLaminA	0.0859333	1.55604	0.0348518
51409	ENST00000592168.5	ZNF875	protein_coding	shLaminA	0.00683333	0.81042	0.950365
51410	ENST00000592362.5	ZNF875	protein_coding	shLaminA	-0.134733	-3.1695	0.1309
51411	ENST00000344085.9	ZNF880	protein_coding	shLaminA	0.0799333	0.572675	0.950365
51412	ENST00000422689.3	ZNF880	protein_coding	shLaminA	-0.00603333	0.214416	1
51413	ENST00000424032.6	ZNF880	protein_coding	shLaminA	0	0	NA
51414	ENST00000595099.1	ZNF880	protein_coding	shLaminA	-0.00813333	-0.218096	1
51415	ENST00000597976.5	ZNF880	protein_coding	shLaminA	-0.0989	-1.52332	0.950365
51416	ENST00000600321.5	ZNF880	protein_coding	shLaminA	0.033	0.348602	0.998545
51417	ENST00000300619.12	ZNF91	protein_coding	shLaminA	-0.0255	0.151466	1
51418	ENST00000593341.1	ZNF91	protein_coding	shLaminA	-0.0154667	-0.0769375	1
51419	ENST00000595533.1	ZNF91	protein_coding	shLaminA	0.0521333	0.803715	0.707175
51420	ENST00000596989.1	ZNF91	protein_coding	shLaminA	0.0488667	5.99404	0.00351949
51421	ENST00000597458.1	ZNF91	protein_coding	shLaminA	-0.0244667	0.0931812	0.996387
51422	ENST00000599281.1	ZNF91	protein_coding	shLaminA	-0.0523333	-1.71756	0.539361
51423	ENST00000599743.5	ZNF91	protein_coding	shLaminA	-0.0186	-0.363434	0.972866
51424	ENST00000328747.12	ZNF92	protein_coding	shLaminA	0.0253333	0.407828	0.9979
51425	ENST00000357512.3	ZNF92	protein_coding	shLaminA	-0.0192667	-0.167134	0.99687
51426	ENST00000431504.1	ZNF92	protein_coding	shLaminA	0.106167	0.769764	0.950365
51427	ENST00000450302.2	ZNF92	protein_coding	shLaminA	-0.212433	-6.69053	4.48519543936838e-06
51428	ENST00000488849.1	ZNF92	protein_coding	shLaminA	0.100233	2.2021	0.0973056
51429	ENST00000259199.9	ZNG1B	protein_coding	shLaminA	0.0187667	0.432965	0.950365
51430	ENST00000358604.7	ZNG1B	protein_coding	shLaminA	-0.00513333	-0.0688639	1
51431	ENST00000416503.6	ZNG1B	protein_coding	shLaminA	-0.0208333	-0.570646	0.950365
51432	ENST00000456188.5	ZNG1B	protein_coding	shLaminA	-0.0251	-0.38542	0.898652
51433	ENST00000463627.1	ZNG1B	protein_coding	shLaminA	0.0221667	1.37132	0.692754
51434	ENST00000468417.1	ZNG1B	protein_coding	shLaminA	-0.00123333	-0.0615444	1
51435	ENST00000479583.5	ZNG1B	protein_coding	shLaminA	-0.0187667	-0.123223	0.950365
51436	ENST00000490323.5	ZNG1B	protein_coding	shLaminA	0.0241333	0.203136	0.950365
51437	ENST00000490446.1	ZNG1B	protein_coding	shLaminA	0.0015	0.0151488	1
51438	ENST00000492566.1	ZNG1B	protein_coding	shLaminA	0.0044	0.0970583	1
51439	ENST00000320619.10	ZNRF1	protein_coding	shLaminA	0.0280333	0.324666	0.950365
51440	ENST00000335325.9	ZNRF1	protein_coding	shLaminA	-0.0635	-0.379224	0.859834
51441	ENST00000566244.1	ZNRF1	protein_coding	shLaminA	-0.0169667	-0.240872	0.950365
51442	ENST00000566250.5	ZNRF1	protein_coding	shLaminA	-0.0398333	-0.0726315	0.971981
51443	ENST00000567962.5	ZNRF1	protein_coding	shLaminA	0.103233	6.44825	0.404811
51444	ENST00000568351.1	ZNRF1	protein_coding	shLaminA	-0.0521333	-1.34057	0.950365
51445	ENST00000568494.1	ZNRF1	protein_coding	shLaminA	0.0298333	1.16599	0.778011
51446	ENST00000568511.1	ZNRF1	protein_coding	shLaminA	0.0032	0.290024	1
51447	ENST00000227322.8	ZPR1	protein_coding	shLaminA	0.00883333	0.150516	0.965278
51448	ENST00000425791.1	ZPR1	protein_coding	shLaminA	-0.0184667	-5.58961	0.950365
51449	ENST00000429220.5	ZPR1	protein_coding	shLaminA	-0.0096	-0.0052209	0.996387
51450	ENST00000431973.5	ZPR1	protein_coding	shLaminA	0.0755333	0.42707	0.818471
51451	ENST00000444935.5	ZPR1	protein_coding	shLaminA	-0.0188	-0.0611812	0.950365
51452	ENST00000449430.1	ZPR1	protein_coding	shLaminA	0.0117	0.275282	0.967582
51453	ENST00000487030.1	ZPR1	protein_coding	shLaminA	-0.00903333	-0.496732	0.950365
51454	ENST00000498065.1	ZPR1	protein_coding	shLaminA	-0.0401667	-0.914463	0.427422
51455	ENST00000359653.4	ZRANB1	protein_coding	shLaminA	0.108233	0.0861374	0.000760266
51456	ENST00000471421.1	ZRANB1	protein_coding	shLaminA	-0.108233	-1.47522	0.0017051
51457	ENST00000254821.10	ZRANB2	protein_coding	shLaminA	0.0359667	0.239608	0.627171
51458	ENST00000370920.8	ZRANB2	protein_coding	shLaminA	-0.0380333	-0.244992	0.576099
51459	ENST00000477096.1	ZRANB2	protein_coding	shLaminA	-0.00796667	-0.0474165	0.950365
51460	ENST00000487510.1	ZRANB2	protein_coding	shLaminA	0.0223667	0.305707	0.916359
51461	ENST00000611683.1	ZRANB2	protein_coding	shLaminA	-0.0137	-0.0195434	0.972098
51462	ENST00000411721.1	ZRANB2-DT	lncRNA	shLaminA	0.0507	-0.0141302	0.950365
51463	ENST00000413421.5	ZRANB2-DT	lncRNA	shLaminA	0.0158667	1.09506	0.930914
51464	ENST00000455406.6	ZRANB2-DT	lncRNA	shLaminA	0.0453333	-0.129911	0.894036
51465	ENST00000583678.6	ZRANB2-DT	lncRNA	shLaminA	0.0132	2.63358	0.950365
51466	ENST00000608360.1	ZRANB2-DT	lncRNA	shLaminA	0.00186667	-0.550574	1
51467	ENST00000608579.1	ZRANB2-DT	lncRNA	shLaminA	0	0	NA
51468	ENST00000627516.2	ZRANB2-DT	lncRNA	shLaminA	0.0447667	4.21981	0.950365
51469	ENST00000628683.2	ZRANB2-DT	lncRNA	shLaminA	0.00676667	-0.144689	1
51470	ENST00000630926.2	ZRANB2-DT	lncRNA	shLaminA	0.0134333	2.6524	0.950365
51471	ENST00000634641.2	ZRANB2-DT	lncRNA	shLaminA	-0.0244	-3.98027	0.953574
51472	ENST00000654734.1	ZRANB2-DT	lncRNA	shLaminA	-0.0003	-0.68958	NA
51473	ENST00000663294.1	ZRANB2-DT	lncRNA	shLaminA	-0.00243333	-1.30861	0.997488
51474	ENST00000670550.1	ZRANB2-DT	lncRNA	shLaminA	0.0238	2.28624	0.534052
51475	ENST00000671179.1	ZRANB2-DT	lncRNA	shLaminA	0.00583333	1.72245	0.950365
51476	ENST00000828818.1	ZRANB2-DT	lncRNA	shLaminA	0.0175667	3.17674	0.950365
51477	ENST00000828819.1	ZRANB2-DT	lncRNA	shLaminA	0.019	0.210375	0.950365
51478	ENST00000828820.1	ZRANB2-DT	lncRNA	shLaminA	0.0419	1.60822	0.995969
51479	ENST00000828821.1	ZRANB2-DT	lncRNA	shLaminA	0	0	NA
51480	ENST00000828822.1	ZRANB2-DT	lncRNA	shLaminA	-0.0446333	-4.80933	0.956288
51481	ENST00000828823.1	ZRANB2-DT	lncRNA	shLaminA	0.0943	0.701302	0.954955
51482	ENST00000828824.1	ZRANB2-DT	lncRNA	shLaminA	-0.0848667	-2.32275	0.845246
51483	ENST00000828825.1	ZRANB2-DT	lncRNA	shLaminA	0.0435333	4.38718	0.950365
51484	ENST00000828826.1	ZRANB2-DT	lncRNA	shLaminA	-0.357833	-2.79153	0.472695
51485	ENST00000264159.11	ZRANB3	protein_coding	shLaminA	0.0189	0.115266	0.96821
51486	ENST00000401392.5	ZRANB3	protein_coding	shLaminA	-0.00963333	-1.02835	1
51487	ENST00000403017.2	ZRANB3	protein_coding	shLaminA	0.0261	0.480627	0.950365
51488	ENST00000412849.5	ZRANB3	protein_coding	shLaminA	0.0022	0.723466	1
51489	ENST00000452187.6	ZRANB3	protein_coding	shLaminA	-0.0220333	-1.04911	0.950586
51490	ENST00000472452.1	ZRANB3	protein_coding	shLaminA	0.0623667	0.282339	0.950365
51491	ENST00000474919.1	ZRANB3	protein_coding	shLaminA	-0.0425667	-1.4877	0.650091
51492	ENST00000492193.1	ZRANB3	protein_coding	shLaminA	-0.0111333	-0.0365662	1
51493	ENST00000495945.1	ZRANB3	protein_coding	shLaminA	-0.0184667	-0.231144	0.962599
51494	ENST00000536680.5	ZRANB3	protein_coding	shLaminA	-0.00496667	-0.372192	1
51495	ENST00000361028.6	ZSCAN12	protein_coding	shLaminA	0.0293667	0.193961	0.950365
51496	ENST00000396827.3	ZSCAN12	protein_coding	shLaminA	-0.0353667	-0.131038	0.950365
51497	ENST00000684592.1	ZSCAN12	protein_coding	shLaminA	0.00593333	0.0510772	1
51498	ENST00000602810.3	ZSCAN16-AS1	lncRNA	shLaminA	-0.0043	-0.00613214	1
51499	ENST00000605945.2	ZSCAN16-AS1	lncRNA	shLaminA	-0.0230333	-0.692726	0.950365
51500	ENST00000667674.1	ZSCAN16-AS1	lncRNA	shLaminA	0.0172667	0.1762	0.953949
51501	ENST00000671586.2	ZSCAN16-AS1	lncRNA	shLaminA	-0.0131333	-0.0335936	1
51502	ENST00000733327.1	ZSCAN16-AS1	lncRNA	shLaminA	0.00333333	0.262639	0.968509
51503	ENST00000733329.1	ZSCAN16-AS1	lncRNA	shLaminA	0.00293333	2.08518	0.950365
51504	ENST00000733335.1	ZSCAN16-AS1	lncRNA	shLaminA	-0.0590667	-2.15698	0.371813
51505	ENST00000733336.1	ZSCAN16-AS1	lncRNA	shLaminA	-0.0045	-3.03571	0.950365
51506	ENST00000733338.1	ZSCAN16-AS1	lncRNA	shLaminA	0.00723333	1.63073	0.810055
51507	ENST00000733341.1	ZSCAN16-AS1	lncRNA	shLaminA	-0.0046	0.0616641	1
51508	ENST00000733343.1	ZSCAN16-AS1	lncRNA	shLaminA	0	0	NA
51509	ENST00000733355.1	ZSCAN16-AS1	lncRNA	shLaminA	-0.0123	-0.716187	0.956288
51510	ENST00000733358.1	ZSCAN16-AS1	lncRNA	shLaminA	0.00193333	0.171122	1
51511	ENST00000733364.1	ZSCAN16-AS1	lncRNA	shLaminA	-0.00906667	-0.197504	1
51512	ENST00000733376.1	ZSCAN16-AS1	lncRNA	shLaminA	0.0208667	0.192178	0.939692
51513	ENST00000733378.1	ZSCAN16-AS1	lncRNA	shLaminA	0	0	NA
51514	ENST00000733379.1	ZSCAN16-AS1	lncRNA	shLaminA	0.0145667	4.69179	0.950365
51515	ENST00000334141.7	ZSCAN2	protein_coding	shLaminA	0.0284667	-0.189815	0.980355
51516	ENST00000379358.7	ZSCAN2	protein_coding	shLaminA	-0.0947333	-1.02928	0.575527
51517	ENST00000448803.6	ZSCAN2	protein_coding	shLaminA	-0.0201333	-0.635791	0.960155
51518	ENST00000540936.1	ZSCAN2	protein_coding	shLaminA	0	0	NA
51519	ENST00000546148.6	ZSCAN2	protein_coding	shLaminA	0.0992333	0.116619	0.552462
51520	ENST00000361328.7	ZSCAN20	protein_coding	shLaminA	0.0116667	0.301478	0.995606
51521	ENST00000373413.2	ZSCAN20	protein_coding	shLaminA	-0.0151	0.103579	1
51522	ENST00000480917.1	ZSCAN20	protein_coding	shLaminA	-0.0251	-0.182294	1
51523	ENST00000684572.1	ZSCAN20	protein_coding	shLaminA	0.0285333	0.221349	1
51524	ENST00000289788.5	ZSCAN23	protein_coding	shLaminA	-0.128333	-0.0278667	0.770045
51525	ENST00000481983.5	ZSCAN23	protein_coding	shLaminA	0.128333	0.958437	0.82868
51526	ENST00000334715.7	ZSCAN25	protein_coding	shLaminA	0.0785333	5.93314	0.532321
51527	ENST00000394150.5	ZSCAN25	protein_coding	shLaminA	-0.00653333	0.366897	0.960155
51528	ENST00000394152.7	ZSCAN25	protein_coding	shLaminA	-0.176	-0.285321	0.204326
51529	ENST00000431485.2	ZSCAN25	protein_coding	shLaminA	0.137433	2.55868	0.486858
51530	ENST00000473646.5	ZSCAN25	protein_coding	shLaminA	0.0704667	0.974381	0.950365
51531	ENST00000481424.5	ZSCAN25	protein_coding	shLaminA	-0.0513667	-0.0743846	0.791836
51532	ENST00000485586.1	ZSCAN25	protein_coding	shLaminA	-0.0451333	-0.121602	0.901362
51533	ENST00000493443.5	ZSCAN25	protein_coding	shLaminA	-0.0074	0.144406	1
51534	ENST00000316606.10	ZSCAN26	protein_coding	shLaminA	0.0997333	0.806441	0.126292
51535	ENST00000421553.7	ZSCAN26	protein_coding	shLaminA	0.00216667	-0.00781604	0.99606
51536	ENST00000611552.2	ZSCAN26	protein_coding	shLaminA	-0.00606667	-0.10485	1
51537	ENST00000614088.1	ZSCAN26	protein_coding	shLaminA	-0.138133	-3.0067	0.237732
51538	ENST00000617168.4	ZSCAN26	protein_coding	shLaminA	-0.0243667	-0.0766193	0.950365
51539	ENST00000619937.4	ZSCAN26	protein_coding	shLaminA	0.0074	0.0341044	0.999326
51540	ENST00000623276.3	ZSCAN26	protein_coding	shLaminA	0.0593333	1.18668	0.950365
51541	ENST00000396976.6	ZSCAN29	protein_coding	shLaminA	0.0187	0.304608	0.989341
51542	ENST00000563508.1	ZSCAN29	protein_coding	shLaminA	0.0253333	0.672033	0.950365
51543	ENST00000566849.5	ZSCAN29	protein_coding	shLaminA	0.0261667	0.627138	0.950365
51544	ENST00000570181.2	ZSCAN29	protein_coding	shLaminA	-0.0127333	-0.190485	1
51545	ENST00000684362.1	ZSCAN29	protein_coding	shLaminA	-0.0683333	0.00299581	0.862891
51546	ENST00000304926.7	ZSCAN32	protein_coding	shLaminA	0.000833333	0.0920319	1
51547	ENST00000396852.9	ZSCAN32	protein_coding	shLaminA	-0.0331333	-0.92146	1
51548	ENST00000422427.6	ZSCAN32	protein_coding	shLaminA	0	0	NA
51549	ENST00000439568.2	ZSCAN32	protein_coding	shLaminA	0	0	NA
51550	ENST00000571285.1	ZSCAN32	protein_coding	shLaminA	0.0181333	0.166711	0.994136
51551	ENST00000571906.1	ZSCAN32	protein_coding	shLaminA	0.0209	1.55858	0.950365
51552	ENST00000573719.1	ZSCAN32	protein_coding	shLaminA	-0.0317333	-0.545795	0.950365
51553	ENST00000574940.5	ZSCAN32	protein_coding	shLaminA	0.00816667	0.115942	1
51554	ENST00000575350.2	ZSCAN32	protein_coding	shLaminA	-0.0149	-0.377249	1
51555	ENST00000576500.5	ZSCAN32	protein_coding	shLaminA	-0.029	-0.150923	0.950365
51556	ENST00000618425.4	ZSCAN32	protein_coding	shLaminA	0.0607333	1.10759	0.950365
51557	ENST00000391713.5	ZSCAN5A	protein_coding	shLaminA	-0.00963333	-0.721325	0.950365
51558	ENST00000585670.5	ZSCAN5A	protein_coding	shLaminA	0.124867	1.55421	0.97191
51559	ENST00000586031.1	ZSCAN5A	protein_coding	shLaminA	-0.0479667	-0.517286	0.657471
51560	ENST00000587075.1	ZSCAN5A	protein_coding	shLaminA	-0.111967	-0.376636	0.539339
51561	ENST00000587614.1	ZSCAN5A	protein_coding	shLaminA	-0.0189333	-0.388055	0.960331
51562	ENST00000588442.5	ZSCAN5A	protein_coding	shLaminA	-0.00666667	-0.139154	1
51563	ENST00000588955.5	ZSCAN5A	protein_coding	shLaminA	0	0	NA
51564	ENST00000589279.5	ZSCAN5A	protein_coding	shLaminA	0.0123	0.768994	1
51565	ENST00000590675.1	ZSCAN5A	protein_coding	shLaminA	0.0408	0.730335	0.950365
51566	ENST00000591078.5	ZSCAN5A	protein_coding	shLaminA	0.0123667	0.324141	1
51567	ENST00000592355.5	ZSCAN5A	protein_coding	shLaminA	0.0132667	1.043	0.950365
51568	ENST00000592509.5	ZSCAN5A	protein_coding	shLaminA	-0.0033	-0.207933	0.950365
51569	ENST00000592679.5	ZSCAN5A	protein_coding	shLaminA	0.0113667	0.235662	0.991791
51570	ENST00000593106.5	ZSCAN5A	protein_coding	shLaminA	0.0140333	3.82884	0.950365
51571	ENST00000683990.1	ZSCAN5A	protein_coding	shLaminA	-0.0268667	-0.94686	0.950365
51572	ENST00000398706.6	ZSWIM8	protein_coding	shLaminA	-0.0248667	-1.48004	0.950365
51573	ENST00000425051.5	ZSWIM8	protein_coding	shLaminA	0.0857	0.471892	0.950365
51574	ENST00000446546.2	ZSWIM8	protein_coding	shLaminA	0.0187	0.337806	0.950365
51575	ENST00000466354.1	ZSWIM8	protein_coding	shLaminA	-0.0144	-0.474586	0.950365
51576	ENST00000466568.1	ZSWIM8	protein_coding	shLaminA	-0.000833333	-0.00794596	0.950365
51577	ENST00000487278.1	ZSWIM8	protein_coding	shLaminA	-0.054	-0.797507	0.736704
51578	ENST00000489234.1	ZSWIM8	protein_coding	shLaminA	-0.0465333	-0.701365	0.838101
51579	ENST00000603187.5	ZSWIM8	protein_coding	shLaminA	-0.0117333	-0.856601	0.95789
51580	ENST00000603309.1	ZSWIM8	protein_coding	shLaminA	-0.0167333	-0.519524	0.950365
51581	ENST00000603840.5	ZSWIM8	protein_coding	shLaminA	0.0116333	0.257115	0.959087
51582	ENST00000604729.6	ZSWIM8	protein_coding	shLaminA	0.0624	0.289732	0.950365
51583	ENST00000605216.5	ZSWIM8	protein_coding	shLaminA	0.0297333	5.46693	0.407959
51584	ENST00000328759.11	ZSWIM9	protein_coding	shLaminA	0	0	NA
51585	ENST00000593921.1	ZSWIM9	protein_coding	shLaminA	0.1121	1.59662	0.950365
51586	ENST00000614654.2	ZSWIM9	protein_coding	shLaminA	-0.1121	-0.00597159	0.950365
51587	ENST00000307897.10	ZWILCH	protein_coding	shLaminA	0.0127333	0.241254	1
51588	ENST00000446801.6	ZWILCH	protein_coding	shLaminA	-0.0719667	-0.0687041	0.920922
51589	ENST00000561583.5	ZWILCH	protein_coding	shLaminA	-0.0151	-0.221203	0.950365
51590	ENST00000562645.1	ZWILCH	protein_coding	shLaminA	0.00706667	0.821363	0.950365
51591	ENST00000564179.5	ZWILCH	protein_coding	shLaminA	0.0272	6.16676	0.51126
51592	ENST00000565627.5	ZWILCH	protein_coding	shLaminA	-0.00676667	-3.89774	0.950365
51593	ENST00000567816.1	ZWILCH	protein_coding	shLaminA	0.0258	5.97974	0.421683
51594	ENST00000567926.5	ZWILCH	protein_coding	shLaminA	0.0206	0.46523	0.950365
51595	ENST00000569489.1	ZWILCH	protein_coding	shLaminA	0.0087	0.476367	1
51596	ENST00000593960.6	A1BG-AS1	lncRNA	shLMNA	0.0523667	0.362656	0.93692
51597	ENST00000595302.1	A1BG-AS1	lncRNA	shLMNA	0.0528667	1.08368	0.923519
51598	ENST00000670199.1	A1BG-AS1	lncRNA	shLMNA	0.0291	0.197323	0.994259
51599	ENST00000670460.1	A1BG-AS1	lncRNA	shLMNA	-0.1202	-0.410828	0.803876
51600	ENST00000209873.9	AAAS	protein_coding	shLMNA	0.0962667	0.0221946	0.0545098
51601	ENST00000394384.7	AAAS	protein_coding	shLMNA	-0.113333	-2.4109	0.250287
51602	ENST00000546562.6	AAAS	protein_coding	shLMNA	-0.00136667	-0.297384	1
51603	ENST00000546572.1	AAAS	protein_coding	shLMNA	-0.00513333	-0.994955	0.993765
51604	ENST00000547757.2	AAAS	protein_coding	shLMNA	-0.00393333	-0.368286	0.986121
51605	ENST00000548931.6	AAAS	protein_coding	shLMNA	-0.0081	-1.27811	1
51606	ENST00000549450.6	AAAS	protein_coding	shLMNA	-0.00803333	-5.06207	0.93692
51607	ENST00000549983.5	AAAS	protein_coding	shLMNA	0.0125667	-0.098584	0.954191
51608	ENST00000552876.5	AAAS	protein_coding	shLMNA	0.0167	1.02341	0.63534
51609	ENST00000672797.1	AAAS	protein_coding	shLMNA	3.33333333333331e-05	-0.170556	0.99045
51610	ENST00000672900.1	AAAS	protein_coding	shLMNA	-0.00106667	-0.328648	1
51611	ENST00000261880.10	AAGAB	protein_coding	shLMNA	-0.0123667	-0.0545283	1
51612	ENST00000538028.1	AAGAB	protein_coding	shLMNA	-0.0234667	-0.696728	0.93692
51613	ENST00000542650.5	AAGAB	protein_coding	shLMNA	0.005	-0.0152621	1
51614	ENST00000558725.5	AAGAB	protein_coding	shLMNA	-0.0146333	-0.185947	0.975107
51615	ENST00000560362.1	AAGAB	protein_coding	shLMNA	0.0370333	1.17414	0.627747
51616	ENST00000561229.1	AAGAB	protein_coding	shLMNA	0.0262333	1.23299	0.622867
51617	ENST00000561452.5	AAGAB	protein_coding	shLMNA	-0.0178	-0.152567	0.970812
51618	ENST00000393427.7	AAMDC	protein_coding	shLMNA	0.00453333	-0.389015	1
51619	ENST00000525034.1	AAMDC	protein_coding	shLMNA	0.0334	0.588591	1
51620	ENST00000525409.5	AAMDC	protein_coding	shLMNA	-0.0209667	-0.9876	0.93692
51621	ENST00000526164.5	AAMDC	protein_coding	shLMNA	0.0179	0.447642	0.989282
51622	ENST00000526415.5	AAMDC	protein_coding	shLMNA	0.0519333	0.0967728	0.945097
51623	ENST00000529666.1	AAMDC	protein_coding	shLMNA	0.0069	0.234321	0.93692
51624	ENST00000531855.1	AAMDC	protein_coding	shLMNA	-0.00323333	-0.206466	1
51625	ENST00000532481.5	AAMDC	protein_coding	shLMNA	0.00576667	0.948444	0.975228
51626	ENST00000533193.5	AAMDC	protein_coding	shLMNA	-0.0800333	-3.19491	0.010479
51627	ENST00000205214.11	AASDH	protein_coding	shLMNA	0.0210667	-0.00414095	0.976913
51628	ENST00000451613.5	AASDH	protein_coding	shLMNA	0.00283333	0.488238	1
51629	ENST00000502617.1	AASDH	protein_coding	shLMNA	0.0378333	0.0942124	0.93692
51630	ENST00000503808.5	AASDH	protein_coding	shLMNA	0.0021	-0.0646692	0.969384
51631	ENST00000510012.1	AASDH	protein_coding	shLMNA	0.0142	0.108974	0.93692
51632	ENST00000513376.5	AASDH	protein_coding	shLMNA	-0.0805667	-0.687379	0.643998
51633	ENST00000602986.5	AASDH	protein_coding	shLMNA	0.00303333	0.023873	0.93692
51634	ENST00000278618.9	AASDHPPT	protein_coding	shLMNA	-0.00566667	-0.0857833	0.996902
51635	ENST00000524411.5	AASDHPPT	protein_coding	shLMNA	0.0111	0.0224424	0.93692
51636	ENST00000525660.1	AASDHPPT	protein_coding	shLMNA	-0.0100667	-0.770143	0.913461
51637	ENST00000534152.1	AASDHPPT	protein_coding	shLMNA	0.00456667	0.173998	0.93692
51638	ENST00000358954.6	AASS	protein_coding	shLMNA	-0.0868	-0.94582	0.308342
51639	ENST00000393376.5	AASS	protein_coding	shLMNA	0.0372667	0.325447	0.956526
51640	ENST00000417368.7	AASS	protein_coding	shLMNA	0.0108667	0.132207	0.93692
51641	ENST00000431170.5	AASS	protein_coding	shLMNA	-0.00256667	-0.396089	0.981269
51642	ENST00000460376.5	AASS	protein_coding	shLMNA	-0.0113	-0.562766	0.93692
51643	ENST00000679402.1	AASS	protein_coding	shLMNA	0.00393333	2.43032	0.93692
51644	ENST00000679419.1	AASS	protein_coding	shLMNA	-0.0209333	-1.0361	0.845199
51645	ENST00000679818.1	AASS	protein_coding	shLMNA	0.0149	0.644201	0.93692
51646	ENST00000679847.1	AASS	protein_coding	shLMNA	-0.0375	-2.16693	0.308578
51647	ENST00000681708.1	AASS	protein_coding	shLMNA	0.0481	0.168521	0.70093
51648	ENST00000610798.4	AATF	protein_coding	shLMNA	-0.0458667	-1.04618	0.93692
51649	ENST00000615319.1	AATF	protein_coding	shLMNA	0.00186667	0.094205	0.998642
51650	ENST00000617141.1	AATF	protein_coding	shLMNA	0.0135333	0.806806	0.93692
51651	ENST00000619387.5	AATF	protein_coding	shLMNA	-0.0165	-0.139622	0.980575
51652	ENST00000679600.1	AATF	protein_coding	shLMNA	-0.00253333	-0.24076	1
51653	ENST00000679881.1	AATF	protein_coding	shLMNA	0.0346333	1.16156	0.673923
51654	ENST00000679985.1	AATF	protein_coding	shLMNA	-0.004	-0.664113	0.93692
51655	ENST00000680807.1	AATF	protein_coding	shLMNA	0.00163333	-0.00348069	0.983842
51656	ENST00000681070.1	AATF	protein_coding	shLMNA	0.00343333	0.222314	0.93692
51657	ENST00000681800.1	AATF	protein_coding	shLMNA	0.00813333	0.567446	0.93692
51658	ENST00000326724.9	AATK	protein_coding	shLMNA	-0.279933	-0.0269465	0.0349182
51659	ENST00000417379.6	AATK	protein_coding	shLMNA	-0.0211	0.133885	0.93692
51660	ENST00000572798.1	AATK	protein_coding	shLMNA	0.275867	2.57814	0.327682
51661	ENST00000575363.1	AATK	protein_coding	shLMNA	0	0	NA
51662	ENST00000576053.1	AATK	protein_coding	shLMNA	-0.0217	-0.0288553	0.93692
51663	ENST00000650574.1	AATK	protein_coding	shLMNA	0.0472333	4.22745	0.937425
51664	ENST00000268251.13	ABAT	protein_coding	shLMNA	0.102233	0.0438555	0.93692
51665	ENST00000396600.6	ABAT	protein_coding	shLMNA	0.0350667	0.261155	0.966927
51666	ENST00000425191.6	ABAT	protein_coding	shLMNA	0.0149667	2.15464	0.93692
51667	ENST00000563215.1	ABAT	protein_coding	shLMNA	-0.0109	-0.39766	0.986615
51668	ENST00000563992.1	ABAT	protein_coding	shLMNA	0.00146667	-0.141957	1
51669	ENST00000564453.1	ABAT	protein_coding	shLMNA	-0.0304667	-1.23521	0.93692
51670	ENST00000565671.1	ABAT	protein_coding	shLMNA	-0.0212	-2.60136	0.93692
51671	ENST00000569156.5	ABAT	protein_coding	shLMNA	-0.0165667	-2.78341	0.93692
51672	ENST00000451020.6	ABCA11P	lncRNA	shLMNA	-0.0532667	-0.186077	0.93692
51673	ENST00000504019.1	ABCA11P	transcribed_processed_pseudogene	shLMNA	0.00596667	-0.0355834	1
51674	ENST00000514396.5	ABCA11P	lncRNA	shLMNA	0.0505667	0.744746	0.726127
51675	ENST00000392676.8	ABCA5	protein_coding	shLMNA	0.0089	0.310287	0.952703
51676	ENST00000586601.1	ABCA5	protein_coding	shLMNA	0.0201	0.508815	0.93692
51677	ENST00000586995.5	ABCA5	protein_coding	shLMNA	0.00166667	0.180222	1
51678	ENST00000587607.5	ABCA5	protein_coding	shLMNA	0	0	NA
51679	ENST00000588106.1	ABCA5	protein_coding	shLMNA	-0.0325	-0.184599	0.928861
51680	ENST00000588665.5	ABCA5	protein_coding	shLMNA	0.00603333	1.18153	1
51681	ENST00000588877.5	ABCA5	protein_coding	shLMNA	-0.0126333	0.191544	1
51682	ENST00000589609.1	ABCA5	protein_coding	shLMNA	0.0459667	0.74955	0.904032
51683	ENST00000589975.5	ABCA5	protein_coding	shLMNA	0.00106667	0.487503	1
51684	ENST00000591234.5	ABCA5	protein_coding	shLMNA	-0.0194	-0.922612	0.93692
51685	ENST00000592568.1	ABCA5	protein_coding	shLMNA	0.0430333	6.04493	0.93692
51686	ENST00000593153.5	ABCA5	protein_coding	shLMNA	-0.0479333	-1.24175	0.117079
51687	ENST00000593253.5	ABCA5	protein_coding	shLMNA	-0.0190667	-0.12522	1
51688	ENST00000263094.11	ABCA7	protein_coding	shLMNA	-0.0413667	-0.0243159	0.969894
51689	ENST00000433129.6	ABCA7	protein_coding	shLMNA	0.0568	0.695304	0.904023
51690	ENST00000435683.7	ABCA7	protein_coding	shLMNA	-0.0039	-1.65183	0.94567
51691	ENST00000525073.6	ABCA7	protein_coding	shLMNA	0.0144667	0.958726	0.938816
51692	ENST00000525238.2	ABCA7	protein_coding	shLMNA	0.033	0.597789	0.93692
51693	ENST00000526885.5	ABCA7	protein_coding	shLMNA	-0.0349333	-0.220783	0.93692
51694	ENST00000530092.2	ABCA7	protein_coding	shLMNA	-0.0825333	-5.62838	0.422032
51695	ENST00000530703.1	ABCA7	protein_coding	shLMNA	0.0267667	0.826852	0.977783
51696	ENST00000531478.5	ABCA7	protein_coding	shLMNA	0.0117	3.38661	0.93692
51697	ENST00000532194.3	ABCA7	protein_coding	shLMNA	0.0277333	0.88306	0.93692
51698	ENST00000533574.1	ABCA7	protein_coding	shLMNA	0.0336333	4.59752	0.327014
51699	ENST00000673773.1	ABCA7	protein_coding	shLMNA	-0.0445	-0.661396	0.674769
51700	ENST00000265724.8	ABCB1	protein_coding	shLMNA	0.1573	5.75278	0.343106
51701	ENST00000482527.1	ABCB1	protein_coding	shLMNA	0	0	NA
51702	ENST00000483831.1	ABCB1	protein_coding	shLMNA	0.181633	5.98387	0.344606
51703	ENST00000491360.1	ABCB1	protein_coding	shLMNA	0	0	NA
51704	ENST00000496821.5	ABCB1	protein_coding	shLMNA	0.0731333	4.43765	0.93692
51705	ENST00000543898.5	ABCB1	protein_coding	shLMNA	-0.0301667	-1.52688	0.80787
51706	ENST00000622132.5	ABCB1	protein_coding	shLMNA	-0.3819	-0.485783	0.00073802
51707	ENST00000265316.9	ABCB6	protein_coding	shLMNA	0.0119333	-0.0679548	1
51708	ENST00000295750.5	ABCB6	protein_coding	shLMNA	0.0243667	0.867714	0.938816
51709	ENST00000417678.5	ABCB6	protein_coding	shLMNA	-0.013	-1.40398	0.93692
51710	ENST00000452545.1	ABCB6	protein_coding	shLMNA	0.0011	-0.121738	1
51711	ENST00000485773.5	ABCB6	protein_coding	shLMNA	-0.0391333	-0.493352	0.920645
51712	ENST00000492543.1	ABCB6	protein_coding	shLMNA	-0.0122333	-0.32546	0.93692
51713	ENST00000492953.5	ABCB6	protein_coding	shLMNA	0.0729667	1.99512	0.232104
51714	ENST00000494639.5	ABCB6	protein_coding	shLMNA	0.0112667	3.39624	0.93692
51715	ENST00000496984.5	ABCB6	protein_coding	shLMNA	0.000766667	-0.215563	1
51716	ENST00000497882.5	ABCB6	protein_coding	shLMNA	-0.018	-0.211224	0.93692
51717	ENST00000253577.9	ABCB7	protein_coding	shLMNA	0.0601667	0.236941	0.425551
51718	ENST00000339447.8	ABCB7	protein_coding	shLMNA	0.0165667	-0.0394625	0.984939
51719	ENST00000373394.8	ABCB7	protein_coding	shLMNA	0	0	NA
51720	ENST00000469368.1	ABCB7	protein_coding	shLMNA	-0.0180667	-1.06556	0.897792
51721	ENST00000490858.1	ABCB7	protein_coding	shLMNA	-0.0366	-1.72861	0.582617
51722	ENST00000526404.2	ABCB7	protein_coding	shLMNA	-0.0463667	-6.95451	0.93692
51723	ENST00000529949.5	ABCB7	protein_coding	shLMNA	-0.0182333	-5.21488	0.939221
51724	ENST00000534570.5	ABCB7	protein_coding	shLMNA	-0.0141	-0.984899	0.93692
51725	ENST00000620875.5	ABCB7	protein_coding	shLMNA	0.0278667	0.747641	1
51726	ENST00000643632.1	ABCB7	protein_coding	shLMNA	-0.00146667	-0.1362	1
51727	ENST00000644766.1	ABCB7	protein_coding	shLMNA	0.0170333	0.506826	0.947256
51728	ENST00000645829.3	ABCB7	protein_coding	shLMNA	0.0476667	6.6107	0.93692
51729	ENST00000663420.1	ABCB7	protein_coding	shLMNA	0.0195667	-0.043263	1
51730	ENST00000666534.1	ABCB7	protein_coding	shLMNA	-0.0357667	-6.30842	0.449769
51731	ENST00000669573.1	ABCB7	protein_coding	shLMNA	-0.0425	-0.866113	0.93692
51732	ENST00000297504.10	ABCB8	protein_coding	shLMNA	-0.0102333	-5.14338	0.93692
51733	ENST00000358849.9	ABCB8	protein_coding	shLMNA	0.0104	-0.0342347	0.977843
51734	ENST00000462605.5	ABCB8	protein_coding	shLMNA	0.0173667	0.0274008	0.938519
51735	ENST00000466514.5	ABCB8	protein_coding	shLMNA	0.000266667	-0.0792386	1
51736	ENST00000470645.5	ABCB8	protein_coding	shLMNA	-0.00343333	-0.345053	0.946961
51737	ENST00000472698.1	ABCB8	protein_coding	shLMNA	-0.0332333	-0.433403	0.733372
51738	ENST00000477092.5	ABCB8	protein_coding	shLMNA	0.00866667	0.0886986	0.954582
51739	ENST00000477719.5	ABCB8	protein_coding	shLMNA	0.00523333	0.639123	0.93692
51740	ENST00000482309.5	ABCB8	protein_coding	shLMNA	0	0	NA
51741	ENST00000482899.1	ABCB8	protein_coding	shLMNA	0.0031	-0.0551768	1
51742	ENST00000488370.1	ABCB8	protein_coding	shLMNA	0.0270667	0.225581	0.93692
51743	ENST00000488826.1	ABCB8	protein_coding	shLMNA	-0.0058	-0.150837	1
51744	ENST00000491920.1	ABCB8	protein_coding	shLMNA	-0.000266667	-0.0791695	1
51745	ENST00000493338.1	ABCB8	protein_coding	shLMNA	-0.0099	-2.15976	0.93692
51746	ENST00000244533.7	ABCC10	protein_coding	shLMNA	-0.0350667	-0.240701	0.93692
51747	ENST00000372515.9	ABCC10	protein_coding	shLMNA	-0.0112333	-0.186327	0.984214
51748	ENST00000372530.9	ABCC10	protein_coding	shLMNA	-0.0154333	-0.110712	0.991668
51749	ENST00000443426.2	ABCC10	protein_coding	shLMNA	0.0427333	0.151027	0.941648
51750	ENST00000463024.1	ABCC10	protein_coding	shLMNA	0.0179667	0.11984	0.945097
51751	ENST00000502549.1	ABCC10	protein_coding	shLMNA	-0.0227	-0.0256437	0.93692
51752	ENST00000205557.12	ABCC6	protein_coding	shLMNA	-0.0403333	-0.0613738	0.93692
51753	ENST00000456970.6	ABCC6	protein_coding	shLMNA	-0.00506667	-0.153857	0.956846
51754	ENST00000575728.1	ABCC6	protein_coding	shLMNA	-0.04	0.0253498	0.93692
51755	ENST00000576204.6	ABCC6	protein_coding	shLMNA	0.00703333	0.215004	1
51756	ENST00000576683.1	ABCC6	protein_coding	shLMNA	0.0341333	0.83737	0.93692
51757	ENST00000577103.1	ABCC6	protein_coding	shLMNA	0.0073	0.493168	1
51758	ENST00000622290.5	ABCC6	protein_coding	shLMNA	0.0399	2.95772	0.88574
51759	ENST00000546162.6	ABCC6P1	lncRNA	shLMNA	-0.0620333	0.0683662	0.937098
51760	ENST00000565118.3	ABCC6P1	lncRNA	shLMNA	-0.0997333	-0.140945	0.595375
51761	ENST00000565647.7	ABCC6P1	lncRNA	shLMNA	0.0495	0.855301	0.93692
51762	ENST00000701162.2	ABCC6P1	lncRNA	shLMNA	-0.0524667	-4.37691	0.559985
51763	ENST00000701691.1	ABCC6P1	lncRNA	shLMNA	-0.0198	-2.56914	0.93692
51764	ENST00000843903.1	ABCC6P1	lncRNA	shLMNA	0	0	NA
51765	ENST00000843904.1	ABCC6P1	lncRNA	shLMNA	0.0568	0.90874	0.919482
51766	ENST00000843905.1	ABCC6P1	lncRNA	shLMNA	0.144433	2.05027	0.630404
51767	ENST00000526069.1	ABCC6P2	transcribed_unprocessed_pseudogene	shLMNA	0.0770667	1.35759	0.93692
51768	ENST00000542005.3	ABCC6P2	lncRNA	shLMNA	-0.0881667	-0.0825192	0.93692
51769	ENST00000788647.1	ABCC6P2	lncRNA	shLMNA	-0.0305333	-3.23657	0.654468
51770	ENST00000788649.1	ABCC6P2	lncRNA	shLMNA	0	0	NA
51771	ENST00000788651.1	ABCC6P2	lncRNA	shLMNA	0.0089	0.846988	1
51772	ENST00000788653.1	ABCC6P2	lncRNA	shLMNA	0	0	NA
51773	ENST00000788655.1	ABCC6P2	lncRNA	shLMNA	-0.0394333	-3.48358	0.538334
51774	ENST00000788656.1	ABCC6P2	lncRNA	shLMNA	0.0471	1.9258	0.93692
51775	ENST00000788658.1	ABCC6P2	lncRNA	shLMNA	0.0327	1.59544	0.93692
51776	ENST00000788660.1	ABCC6P2	lncRNA	shLMNA	0.00556667	0.707094	1
51777	ENST00000788661.1	ABCC6P2	lncRNA	shLMNA	0.0211667	0.466694	0.995933
51778	ENST00000788662.1	ABCC6P2	lncRNA	shLMNA	-0.0343	-3.30577	0.93692
51779	ENST00000218104.6	ABCD1	protein_coding	shLMNA	0.0387333	0.0328399	0.985915
51780	ENST00000370129.4	ABCD1	protein_coding	shLMNA	-0.0387333	-0.377918	1
51781	ENST00000443684.2	ABCD1	protein_coding	shLMNA	0	0	NA
51782	ENST00000315713.5	ABCD3	protein_coding	shLMNA	0.0184667	0.161717	0.93692
51783	ENST00000370214.9	ABCD3	protein_coding	shLMNA	-0.029	-0.102295	0.93692
51784	ENST00000464165.1	ABCD3	protein_coding	shLMNA	0.000366667	-0.0278859	1
51785	ENST00000468860.1	ABCD3	protein_coding	shLMNA	-0.024	-2.13548	1
51786	ENST00000484213.1	ABCD3	protein_coding	shLMNA	0.00843333	0.0984358	0.93692
51787	ENST00000493416.5	ABCD3	protein_coding	shLMNA	0.0258333	0.420782	0.598879
51788	ENST00000326195.13	ABCF1	protein_coding	shLMNA	0.0971333	0.419616	0.755627
51789	ENST00000441867.6	ABCF1	protein_coding	shLMNA	-0.191867	-0.511604	0.047698
51790	ENST00000475993.1	ABCF1	protein_coding	shLMNA	-0.0084	-0.532891	1
51791	ENST00000479542.1	ABCF1	protein_coding	shLMNA	-0.00523333	-0.122553	1
51792	ENST00000542772.1	ABCF1	protein_coding	shLMNA	0.1049	7.73575	0.536453
51793	ENST00000287844.7	ABCF2	protein_coding	shLMNA	-0.0875	-0.182711	0.496603
51794	ENST00000441774.1	ABCF2	protein_coding	shLMNA	0.00376667	2.98957	0.93692
51795	ENST00000468073.5	ABCF2	protein_coding	shLMNA	-0.009	-0.099641	0.983345
51796	ENST00000473874.1	ABCF2	protein_coding	shLMNA	-0.0046	-0.84918	0.979043
51797	ENST00000477252.1	ABCF2	protein_coding	shLMNA	0.0972667	7.75488	0.555599
51798	ENST00000347800.6	ABCG1	protein_coding	shLMNA	0.0604667	-0.0147385	1
51799	ENST00000361802.7	ABCG1	protein_coding	shLMNA	-0.0245667	-0.0270967	1
51800	ENST00000398437.1	ABCG1	protein_coding	shLMNA	-0.0551333	-3.02757	0.670004
51801	ENST00000398449.8	ABCG1	protein_coding	shLMNA	0.0193667	0.494765	1
51802	ENST00000450121.5	ABCG1	protein_coding	shLMNA	0.0462333	2.93758	0.93692
51803	ENST00000472587.5	ABCG1	protein_coding	shLMNA	-0.0438333	-0.496826	0.971131
51804	ENST00000496783.1	ABCG1	protein_coding	shLMNA	-0.0025	-0.00483711	0.995933
51805	ENST00000316470.9	ABHD1	protein_coding	shLMNA	-0.079	-3.5352	0.93692
51806	ENST00000416071.1	ABHD1	protein_coding	shLMNA	-0.0416	-0.653846	1
51807	ENST00000420647.5	ABHD1	protein_coding	shLMNA	-0.0233667	0.33065	1
51808	ENST00000448950.5	ABHD1	protein_coding	shLMNA	0.0474	3.20243	0.702542
51809	ENST00000489120.5	ABHD1	protein_coding	shLMNA	-0.0321667	-0.0465532	0.950997
51810	ENST00000496739.1	ABHD1	protein_coding	shLMNA	0.1239	4.52905	0.93692
51811	ENST00000622011.1	ABHD1	protein_coding	shLMNA	0.00483333	0.309952	1
51812	ENST00000222800.8	ABHD11	protein_coding	shLMNA	0.123133	0.20622	0.492637
51813	ENST00000357419.9	ABHD11	protein_coding	shLMNA	0	0	NA
51814	ENST00000395147.9	ABHD11	protein_coding	shLMNA	0.0596333	1.05694	0.93692
51815	ENST00000412965.5	ABHD11	protein_coding	shLMNA	-0.0238	-1.6692	0.93692
51816	ENST00000458339.6	ABHD11	protein_coding	shLMNA	-0.0473333	-0.961651	0.64453
51817	ENST00000462381.1	ABHD11	protein_coding	shLMNA	0.0116667	3.06974	0.93692
51818	ENST00000468331.1	ABHD11	protein_coding	shLMNA	0.0171667	0.55405	0.983345
51819	ENST00000468998.1	ABHD11	protein_coding	shLMNA	0.0367	0.656219	0.93692
51820	ENST00000474130.1	ABHD11	protein_coding	shLMNA	-0.0114	-3.42709	0.93692
51821	ENST00000480445.5	ABHD11	protein_coding	shLMNA	-0.00436667	-0.179806	0.982286
51822	ENST00000486114.1	ABHD11	protein_coding	shLMNA	-0.124533	-6.67222	0.383722
51823	ENST00000497897.5	ABHD11	protein_coding	shLMNA	-0.0316	-1.54466	0.644089
51824	ENST00000339157.10	ABHD12	protein_coding	shLMNA	0.135933	0.00608715	0.00105725
51825	ENST00000376542.8	ABHD12	protein_coding	shLMNA	0.0225333	0.0718954	0.93692
51826	ENST00000461204.1	ABHD12	protein_coding	shLMNA	-0.00803333	-1.37294	0.93692
51827	ENST00000481556.1	ABHD12	protein_coding	shLMNA	0.0109	0.754472	0.93692
51828	ENST00000491682.5	ABHD12	protein_coding	shLMNA	-0.157533	-8.32604	3.03993727817747e-15
51829	ENST00000576316.5	ABHD12	protein_coding	shLMNA	0.0044	0.0840688	0.93692
51830	ENST00000671858.1	ABHD12	protein_coding	shLMNA	-0.000633333	-0.257051	1
51831	ENST00000672001.1	ABHD12	protein_coding	shLMNA	0.013	4.59614	0.93692
51832	ENST00000672406.1	ABHD12	protein_coding	shLMNA	-0.0108	-1.57775	0.788885
51833	ENST00000672566.1	ABHD12	protein_coding	shLMNA	0.0051	0.0736587	0.938816
51834	ENST00000673094.1	ABHD12	protein_coding	shLMNA	-0.0113	-1.11179	1
51835	ENST00000673121.1	ABHD12	protein_coding	shLMNA	-0.0053	-1.90469	0.93692
51836	ENST00000361143.10	ABHD14B	protein_coding	shLMNA	-0.0481667	0.0269571	0.93692
51837	ENST00000395008.6	ABHD14B	protein_coding	shLMNA	0.0533	0.630567	0.79336
51838	ENST00000461108.5	ABHD14B	protein_coding	shLMNA	-0.0228	-0.152062	0.93692
51839	ENST00000473912.1	ABHD14B	protein_coding	shLMNA	0.0143667	0.525745	0.956638
51840	ENST00000483233.5	ABHD14B	protein_coding	shLMNA	0.00983333	0.663153	0.977142
51841	ENST00000487005.1	ABHD14B	protein_coding	shLMNA	-0.0119	-1.60768	0.622743
51842	ENST00000525795.1	ABHD14B	protein_coding	shLMNA	0.00543333	0.955594	0.93692
51843	ENST00000395952.8	ABHD16A	protein_coding	shLMNA	-0.0605333	0.0126027	0.871345
51844	ENST00000468037.1	ABHD16A	protein_coding	shLMNA	0.0134	2.1424	1
51845	ENST00000468205.5	ABHD16A	protein_coding	shLMNA	0.0415	1.03451	0.435521
51846	ENST00000471644.5	ABHD16A	protein_coding	shLMNA	0.0226	0.983578	0.93692
51847	ENST00000474007.5	ABHD16A	protein_coding	shLMNA	-0.0107333	-3.87111	0.93692
51848	ENST00000475742.5	ABHD16A	protein_coding	shLMNA	0.0289333	1.05629	0.68373
51849	ENST00000477016.5	ABHD16A	protein_coding	shLMNA	-0.0178333	-0.948566	0.738291
51850	ENST00000482224.5	ABHD16A	protein_coding	shLMNA	-0.00706667	-0.225003	1
51851	ENST00000490209.5	ABHD16A	protein_coding	shLMNA	0.0091	3.93606	0.93692
51852	ENST00000492084.5	ABHD16A	protein_coding	shLMNA	-0.0370667	-0.645264	0.93692
51853	ENST00000492899.1	ABHD16A	protein_coding	shLMNA	0.0262	0.758612	0.93692
51854	ENST00000495769.5	ABHD16A	protein_coding	shLMNA	-0.001	0.292859	0.973411
51855	ENST00000496579.5	ABHD16A	protein_coding	shLMNA	0.0235667	1.3718	0.981993
51856	ENST00000498420.5	ABHD16A	protein_coding	shLMNA	-0.0227667	-0.291328	0.93692
51857	ENST00000292577.12	ABHD17A	protein_coding	shLMNA	0.0068	0.241513	0.998858
51858	ENST00000588598.5	ABHD17A	protein_coding	shLMNA	-0.021	0.0724161	0.93692
51859	ENST00000591351.5	ABHD17A	protein_coding	shLMNA	0.0145333	0.431042	0.93692
51860	ENST00000258884.5	ABHD17C	protein_coding	shLMNA	0.0100333	0.0640523	1
51861	ENST00000559506.5	ABHD17C	protein_coding	shLMNA	0.0297	0.389472	0.93692
51862	ENST00000560126.1	ABHD17C	protein_coding	shLMNA	0.00643333	2.72041	0.93692
51863	ENST00000560609.1	ABHD17C	protein_coding	shLMNA	-0.0402	-5.34592	0.93692
51864	ENST00000388795.10	ABHD18	protein_coding	shLMNA	-0.0088	-3.34297	0.681548
51865	ENST00000444616.5	ABHD18	protein_coding	shLMNA	-0.0118333	-0.000669205	0.984939
51866	ENST00000473040.6	ABHD18	protein_coding	shLMNA	-0.0534333	-0.280937	0.796633
51867	ENST00000513371.1	ABHD18	protein_coding	shLMNA	0.0145	0.653327	0.938816
51868	ENST00000611882.2	ABHD18	protein_coding	shLMNA	-0.0105667	-0.456791	0.93692
51869	ENST00000645843.2	ABHD18	protein_coding	shLMNA	0.0700667	0.262038	0.72601
51870	ENST00000289119.7	ABHD3	protein_coding	shLMNA	-0.0361	-0.0447551	0.938816
51871	ENST00000577564.1	ABHD3	protein_coding	shLMNA	0.0425667	0.941633	0.662129
51872	ENST00000577928.5	ABHD3	protein_coding	shLMNA	0.00866667	0.762639	0.93692
51873	ENST00000578270.5	ABHD3	protein_coding	shLMNA	-0.00676667	-0.00247789	0.977142
51874	ENST00000579875.5	ABHD3	protein_coding	shLMNA	0.0106	0.427228	0.977962
51875	ENST00000579982.1	ABHD3	protein_coding	shLMNA	0.0051	0.178845	1
51876	ENST00000580477.1	ABHD3	protein_coding	shLMNA	-0.0230333	0.0365953	0.93692
51877	ENST00000580981.5	ABHD3	protein_coding	shLMNA	0.00883333	0.554969	0.988529
51878	ENST00000418446.6	ABHD4	protein_coding	shLMNA	0.121633	1.94699	0.474125
51879	ENST00000428304.7	ABHD4	protein_coding	shLMNA	-0.178733	-0.0880414	0.308342
51880	ENST00000537243.5	ABHD4	protein_coding	shLMNA	0.0109667	2.93532	0.93692
51881	ENST00000539344.1	ABHD4	protein_coding	shLMNA	0.043	0.965134	0.93692
51882	ENST00000541962.1	ABHD4	protein_coding	shLMNA	0	0	NA
51883	ENST00000542041.1	ABHD4	protein_coding	shLMNA	-0.0409667	-1.67107	1
51884	ENST00000544562.5	ABHD4	protein_coding	shLMNA	0.0499667	1.6129	0.855094
51885	ENST00000013894.3	ABHD5	protein_coding	shLMNA	-0.009	-1.28827	1
51886	ENST00000413300.2	ABHD5	protein_coding	shLMNA	-0.0085	-2.82437	0.93692
51887	ENST00000454293.2	ABHD5	protein_coding	shLMNA	-0.0118333	-0.469699	0.944886
51888	ENST00000458276.7	ABHD5	protein_coding	shLMNA	-0.0313667	-0.626382	0.873267
51889	ENST00000463153.2	ABHD5	protein_coding	shLMNA	0.00816667	0.915761	0.93692
51890	ENST00000486764.1	ABHD5	protein_coding	shLMNA	0.117	0.790273	0.127241
51891	ENST00000642351.1	ABHD5	protein_coding	shLMNA	0.0232667	0.439366	0.93692
51892	ENST00000643477.1	ABHD5	protein_coding	shLMNA	0.0135667	3.47708	0.93692
51893	ENST00000643500.1	ABHD5	protein_coding	shLMNA	-0.1698	-3.26454	0.0318705
51894	ENST00000644371.2	ABHD5	protein_coding	shLMNA	-0.00333333	0.0306009	1
51895	ENST00000646378.1	ABHD5	protein_coding	shLMNA	0.0372	4.74428	0.93692
51896	ENST00000649763.1	ABHD5	protein_coding	shLMNA	0.0279	1.34364	0.93692
51897	ENST00000295962.8	ABHD6	protein_coding	shLMNA	-0.118	-0.302909	0.404871
51898	ENST00000470440.1	ABHD6	protein_coding	shLMNA	0.1748	1.89829	0.45759
51899	ENST00000475982.5	ABHD6	protein_coding	shLMNA	-0.0182667	-3.20048	0.93692
51900	ENST00000478253.6	ABHD6	protein_coding	shLMNA	-0.0222	0.259411	1
51901	ENST00000480457.1	ABHD6	protein_coding	shLMNA	-0.0173	-0.177561	1
51902	ENST00000376137.9	ABI1	protein_coding	shLMNA	-0.012	-0.305634	0.93692
51903	ENST00000376138.7	ABI1	protein_coding	shLMNA	0.00713333	0.300562	1
51904	ENST00000376139.6	ABI1	protein_coding	shLMNA	0.0451333	0.152614	0.93692
51905	ENST00000376160.5	ABI1	protein_coding	shLMNA	-0.0672333	-0.649405	0.811539
51906	ENST00000376166.5	ABI1	protein_coding	shLMNA	0.0163333	0.207761	0.964444
51907	ENST00000473481.1	ABI1	protein_coding	shLMNA	0.0031	0.102144	1
51908	ENST00000490841.7	ABI1	protein_coding	shLMNA	0.0075	0.599255	0.93692
51909	ENST00000261017.9	ABI2	protein_coding	shLMNA	0.0108667	0.120806	1
51910	ENST00000295851.10	ABI2	protein_coding	shLMNA	-0.00253333	-0.0661828	0.961782
51911	ENST00000376135.5	ABI2	protein_coding	shLMNA	-0.0158	-0.295325	0.937379
51912	ENST00000416396.5	ABI2	protein_coding	shLMNA	0.0100333	0.536754	1
51913	ENST00000441061.5	ABI2	protein_coding	shLMNA	-0.0173	-0.139002	0.93692
51914	ENST00000451591.6	ABI2	protein_coding	shLMNA	0.00603333	0.34803	0.967928
51915	ENST00000454023.1	ABI2	protein_coding	shLMNA	0.0257667	0.626738	0.941681
51916	ENST00000464761.1	ABI2	protein_coding	shLMNA	-0.00636667	-0.392002	0.93692
51917	ENST00000494215.1	ABI2	protein_coding	shLMNA	0.000566667	0.133965	1
51918	ENST00000322940.11	ABITRAM	protein_coding	shLMNA	0.0195667	-0.125747	1
51919	ENST00000445175.1	ABITRAM	protein_coding	shLMNA	-0.0523333	-6.67845	0.93692
51920	ENST00000466200.1	ABITRAM	protein_coding	shLMNA	0.0327333	0.621677	0.522377
51921	ENST00000318560.6	ABL1	protein_coding	shLMNA	-0.0103333	-0.0591392	0.980667
51922	ENST00000372348.9	ABL1	protein_coding	shLMNA	0.0109667	0.0156191	0.9835
51923	ENST00000393293.4	ABL1	protein_coding	shLMNA	-0.0006	-0.0865263	1
51924	ENST00000369253.6	ABLIM1	protein_coding	shLMNA	-0.00553333	-0.48339	0.999014
51925	ENST00000369256.6	ABLIM1	protein_coding	shLMNA	0.00246667	0.500446	0.973948
51926	ENST00000392952.7	ABLIM1	protein_coding	shLMNA	0.0268333	0.202383	0.93692
51927	ENST00000392955.8	ABLIM1	protein_coding	shLMNA	-0.0119333	-0.672974	0.93692
51928	ENST00000428430.1	ABLIM1	protein_coding	shLMNA	0.0746333	0.459258	0.468883
51929	ENST00000440467.5	ABLIM1	protein_coding	shLMNA	-0.0328333	-6.59519	0.93692
51930	ENST00000466400.1	ABLIM1	protein_coding	shLMNA	-0.0058	-1.29319	0.869057
51931	ENST00000485570.1	ABLIM1	protein_coding	shLMNA	-0.0108	-0.380318	0.93692
51932	ENST00000707119.1	ABLIM1	protein_coding	shLMNA	-0.0440333	-0.196654	0.93692
51933	ENST00000361581.9	ABLIM2	protein_coding	shLMNA	0.0481667	3.78074	0.93692
51934	ENST00000361737.9	ABLIM2	protein_coding	shLMNA	-0.0511667	-0.44339	0.93692
51935	ENST00000407564.7	ABLIM2	protein_coding	shLMNA	0.0911	1.19146	0.900821
51936	ENST00000428004.6	ABLIM2	protein_coding	shLMNA	-0.0431333	-0.0109169	0.955101
51937	ENST00000502800.1	ABLIM2	protein_coding	shLMNA	0.171733	6.57371	0.93692
51938	ENST00000504172.1	ABLIM2	protein_coding	shLMNA	-0.0602333	-0.605161	0.943756
51939	ENST00000505872.5	ABLIM2	protein_coding	shLMNA	-0.128533	-1.54391	0.450657
51940	ENST00000509819.1	ABLIM2	protein_coding	shLMNA	0.0268667	0.955741	0.93692
51941	ENST00000512594.5	ABLIM2	protein_coding	shLMNA	-0.0503	-1.76077	0.901939
51942	ENST00000291107.6	ABR	protein_coding	shLMNA	0.0598333	0.43337	0.291455
51943	ENST00000302538.10	ABR	protein_coding	shLMNA	-0.0605	-0.121587	0.93692
51944	ENST00000544583.6	ABR	protein_coding	shLMNA	-0.0288333	-1.65134	0.228302
51945	ENST00000570441.5	ABR	protein_coding	shLMNA	-0.0152667	-0.529917	0.93692
51946	ENST00000570688.1	ABR	protein_coding	shLMNA	0.0121	1.24077	0.93692
51947	ENST00000571120.5	ABR	protein_coding	shLMNA	0.0223333	5.75976	0.93692
51948	ENST00000572585.5	ABR	protein_coding	shLMNA	0.0104667	0.449641	0.93692
51949	ENST00000572650.1	ABR	protein_coding	shLMNA	0.0134333	1.19057	0.93692
51950	ENST00000573325.1	ABR	protein_coding	shLMNA	-0.0170333	-0.762675	0.93692
51951	ENST00000573559.3	ABR	protein_coding	shLMNA	0.0047	0.35979	0.93692
51952	ENST00000573895.1	ABR	protein_coding	shLMNA	0.0079	0.462457	0.93692
51953	ENST00000574139.7	ABR	protein_coding	shLMNA	-0.0042	-0.346677	0.93692
51954	ENST00000574632.5	ABR	protein_coding	shLMNA	-0.0288333	-5.83656	0.424048
51955	ENST00000574875.1	ABR	protein_coding	shLMNA	-0.0253	-5.77117	0.93692
51956	ENST00000321945.12	ABRAXAS1	protein_coding	shLMNA	0.0237667	0.136982	0.94969
51957	ENST00000475656.6	ABRAXAS1	protein_coding	shLMNA	0.052	0.154635	0.93692
51958	ENST00000503217.2	ABRAXAS1	protein_coding	shLMNA	-0.0436	-5.56184	0.407781
51959	ENST00000504777.1	ABRAXAS1	protein_coding	shLMNA	0.00286667	-0.0337712	1
51960	ENST00000505489.5	ABRAXAS1	protein_coding	shLMNA	-0.0664667	-6.15687	0.93692
51961	ENST00000511801.1	ABRAXAS1	protein_coding	shLMNA	0.0123	0.0191711	1
51962	ENST00000515303.2	ABRAXAS1	protein_coding	shLMNA	0.0222	0.701896	0.93692
51963	ENST00000232744.13	ABTB1	protein_coding	shLMNA	-0.0959333	0.00312529	0.962546
51964	ENST00000464431.1	ABTB1	protein_coding	shLMNA	-0.0107667	0.0816077	0.987665
51965	ENST00000466612.5	ABTB1	protein_coding	shLMNA	0.0034	0.307526	1
51966	ENST00000467179.5	ABTB1	protein_coding	shLMNA	0	0	NA
51967	ENST00000468137.5	ABTB1	protein_coding	shLMNA	0.0130667	1.21169	0.960386
51968	ENST00000474129.1	ABTB1	protein_coding	shLMNA	0.0301333	0.553026	0.982141
51969	ENST00000475042.5	ABTB1	protein_coding	shLMNA	0.0506	0.206859	1
51970	ENST00000478298.5	ABTB1	protein_coding	shLMNA	0.1097	4.74833	0.451133
51971	ENST00000479280.5	ABTB1	protein_coding	shLMNA	0.0696	4.3804	0.93692
51972	ENST00000493365.5	ABTB1	protein_coding	shLMNA	0	0	NA
51973	ENST00000497162.1	ABTB1	protein_coding	shLMNA	-0.115967	-5.31207	0.93692
51974	ENST00000285093.15	ACAA2	protein_coding	shLMNA	0.00276667	0.066999	1
51975	ENST00000586100.1	ACAA2	protein_coding	shLMNA	-0.0075	-0.660806	0.93692
51976	ENST00000586485.5	ACAA2	protein_coding	shLMNA	0.0625333	1.05841	0.900477
51977	ENST00000587994.5	ACAA2	protein_coding	shLMNA	-0.0440667	-0.0252885	0.93692
51978	ENST00000591171.1	ACAA2	protein_coding	shLMNA	-0.0057	-0.227235	0.94537
51979	ENST00000264990.11	ACAD11	protein_coding	shLMNA	-0.00903333	-0.0397175	0.964631
51980	ENST00000469042.5	ACAD11	protein_coding	shLMNA	-0.0222333	-0.411511	0.762655
51981	ENST00000477604.5	ACAD11	protein_coding	shLMNA	0.00413333	0.778658	0.93692
51982	ENST00000481970.2	ACAD11	protein_coding	shLMNA	0.0125333	0.358767	0.931734
51983	ENST00000487024.1	ACAD11	protein_coding	shLMNA	0.00216667	0.168945	0.958664
51984	ENST00000489991.1	ACAD11	protein_coding	shLMNA	-0.00173333	-0.0477045	1
51985	ENST00000496418.5	ACAD11	protein_coding	shLMNA	-0.0007	-0.0337358	1
51986	ENST00000507705.5	ACAD11	protein_coding	shLMNA	0.00273333	0.0209489	1
51987	ENST00000510100.1	ACAD11	protein_coding	shLMNA	0.0120667	0.990325	0.733359
51988	ENST00000480931.2	ACAD9-DT	lncRNA	shLMNA	-0.005	-0.184916	0.992874
51989	ENST00000498297.3	ACAD9-DT	lncRNA	shLMNA	0.0007	-0.0917945	1
51990	ENST00000653122.1	ACAD9-DT	lncRNA	shLMNA	-0.00503333	-0.172601	1
51991	ENST00000692357.3	ACAD9-DT	lncRNA	shLMNA	0.0429	0.181649	0.571127
51992	ENST00000732083.1	ACAD9-DT	lncRNA	shLMNA	-0.0575667	-0.466538	0.690612
51993	ENST00000732084.1	ACAD9-DT	lncRNA	shLMNA	-0.0120333	-0.553613	1
51994	ENST00000732085.1	ACAD9-DT	lncRNA	shLMNA	0.0280667	0.612867	0.595778
51995	ENST00000732086.1	ACAD9-DT	lncRNA	shLMNA	0.0117667	0.212007	0.93692
51996	ENST00000370841.9	ACADM	protein_coding	shLMNA	-0.0083	-0.0786562	0.967906
51997	ENST00000420607.6	ACADM	protein_coding	shLMNA	-0.00996667	-0.0202224	0.938642
51998	ENST00000529059.5	ACADM	protein_coding	shLMNA	-0.0013	-0.102987	1
51999	ENST00000679804.1	ACADM	protein_coding	shLMNA	0.00643333	0.133912	0.955101
52000	ENST00000680166.1	ACADM	protein_coding	shLMNA	0.00823333	0.262938	0.93692
52001	ENST00000680315.1	ACADM	protein_coding	shLMNA	0.00503333	0.269848	0.93692
52002	ENST00000681278.1	ACADM	protein_coding	shLMNA	0.0039	0.23891	0.959399
52003	ENST00000681289.1	ACADM	protein_coding	shLMNA	0.0064	0.129542	0.962283
52004	ENST00000681616.1	ACADM	protein_coding	shLMNA	0.00413333	0.446402	1
52005	ENST00000681730.1	ACADM	protein_coding	shLMNA	0.00433333	0.172128	0.960405
52006	ENST00000242592.9	ACADS	protein_coding	shLMNA	0.0017	0.102332	1
52007	ENST00000539690.1	ACADS	protein_coding	shLMNA	-0.0017	0.0881793	1
52008	ENST00000358776.7	ACADSB	protein_coding	shLMNA	-0.0732	0.0527789	0.93692
52009	ENST00000368869.8	ACADSB	protein_coding	shLMNA	-0.0344	0.0761887	0.93692
52010	ENST00000411816.2	ACADSB	protein_coding	shLMNA	0.102867	2.00775	0.93692
52011	ENST00000541070.1	ACADSB	protein_coding	shLMNA	0.00466667	0.316992	1
52012	ENST00000322910.9	ACADVL	protein_coding	shLMNA	0.012	2.4069	0.00261674
52013	ENST00000350303.9	ACADVL	protein_coding	shLMNA	-0.00446667	-0.752832	0.949983
52014	ENST00000356839.10	ACADVL	protein_coding	shLMNA	0.001	-0.134536	1
52015	ENST00000542255.6	ACADVL	protein_coding	shLMNA	-0.005	-0.700009	0.93692
52016	ENST00000577191.5	ACADVL	protein_coding	shLMNA	0.00176667	-0.0853822	1
52017	ENST00000577433.5	ACADVL	protein_coding	shLMNA	0.00853333	1.53856	0.583578
52018	ENST00000578033.1	ACADVL	protein_coding	shLMNA	-0.0024	-0.216623	1
52019	ENST00000578269.5	ACADVL	protein_coding	shLMNA	0.0057	0.218428	0.93692
52020	ENST00000578711.1	ACADVL	protein_coding	shLMNA	-0.000433333	-0.184623	0.998642
52021	ENST00000578809.5	ACADVL	protein_coding	shLMNA	-0.0285333	-0.786357	0.93692
52022	ENST00000578824.5	ACADVL	protein_coding	shLMNA	-0.0304333	-0.426664	0.818975
52023	ENST00000579286.5	ACADVL	protein_coding	shLMNA	-0.00143333	-0.49129	1
52024	ENST00000579391.1	ACADVL	protein_coding	shLMNA	0.0176	0.861634	0.93692
52025	ENST00000579425.5	ACADVL	protein_coding	shLMNA	0.00613333	0.293156	0.93692
52026	ENST00000582056.5	ACADVL	protein_coding	shLMNA	-0.0077	-0.579726	0.93692
52027	ENST00000582356.5	ACADVL	protein_coding	shLMNA	-0.0122667	-0.862942	0.93692
52028	ENST00000582379.1	ACADVL	protein_coding	shLMNA	0.0373333	1.60812	0.302784
52029	ENST00000582450.1	ACADVL	protein_coding	shLMNA	-0.0144	-0.935404	0.662129
52030	ENST00000583760.1	ACADVL	protein_coding	shLMNA	0.00433333	0.0901597	0.93692
52031	ENST00000583850.5	ACADVL	protein_coding	shLMNA	0.00923333	0.763395	0.737029
52032	ENST00000570439.1	ACAP1	protein_coding	shLMNA	0.0223667	0.157523	0.93692
52033	ENST00000570504.5	ACAP1	protein_coding	shLMNA	0.280933	0.286681	0.93692
52034	ENST00000571471.5	ACAP1	protein_coding	shLMNA	-0.1191	-0.225009	0.93692
52035	ENST00000574499.1	ACAP1	protein_coding	shLMNA	-0.117433	-1.96948	0.93692
52036	ENST00000575415.1	ACAP1	protein_coding	shLMNA	-0.0998	-1.58867	0.626222
52037	ENST00000354700.10	ACAP3	protein_coding	shLMNA	-0.0417333	-0.237654	0.93692
52038	ENST00000379037.6	ACAP3	protein_coding	shLMNA	0.0350667	2.66035	0.866191
52039	ENST00000467278.5	ACAP3	protein_coding	shLMNA	0.0143	0.173193	1
52040	ENST00000470659.1	ACAP3	protein_coding	shLMNA	-0.0177667	-0.292724	0.93692
52041	ENST00000472541.5	ACAP3	protein_coding	shLMNA	0.0147333	0.114258	0.943055
52042	ENST00000476572.1	ACAP3	protein_coding	shLMNA	0.0185	0.986147	0.93692
52043	ENST00000478065.5	ACAP3	protein_coding	shLMNA	-0.0141333	-0.389588	0.93692
52044	ENST00000479108.5	ACAP3	protein_coding	shLMNA	0.0266333	2.13089	1
52045	ENST00000492936.5	ACAP3	protein_coding	shLMNA	0.0204	0.309648	0.93692
52046	ENST00000493992.1	ACAP3	protein_coding	shLMNA	-0.0560667	-0.639036	0.780416
52047	ENST00000321854.13	ACBD4	protein_coding	shLMNA	-0.0729667	-0.925489	0.602139
52048	ENST00000376955.8	ACBD4	protein_coding	shLMNA	0.0134	0.146847	0.986932
52049	ENST00000398322.7	ACBD4	protein_coding	shLMNA	0.0130667	0.060379	1
52050	ENST00000585553.5	ACBD4	protein_coding	shLMNA	0.006	0.0792122	1
52051	ENST00000586346.5	ACBD4	protein_coding	shLMNA	0.0372667	5.30596	0.93692
52052	ENST00000587976.5	ACBD4	protein_coding	shLMNA	0.00106667	-0.00724483	1
52053	ENST00000589752.5	ACBD4	protein_coding	shLMNA	0	0	NA
52054	ENST00000590289.5	ACBD4	protein_coding	shLMNA	-0.0078	-0.0555927	1
52055	ENST00000591136.1	ACBD4	protein_coding	shLMNA	-0.0570333	-3.20481	0.443964
52056	ENST00000591859.5	ACBD4	protein_coding	shLMNA	0.0673667	0.863082	0.348635
52057	ENST00000592162.5	ACBD4	protein_coding	shLMNA	0.0155	3.96123	0.720259
52058	ENST00000375888.5	ACBD5	protein_coding	shLMNA	-0.00493333	0.14682	1
52059	ENST00000375897.7	ACBD5	protein_coding	shLMNA	-0.0389667	-1.38033	0.598643
52060	ENST00000375905.8	ACBD5	protein_coding	shLMNA	-0.0728667	-0.899879	0.93692
52061	ENST00000396271.8	ACBD5	protein_coding	shLMNA	0.1019	0.52454	0.93692
52062	ENST00000676511.1	ACBD5	protein_coding	shLMNA	0.00503333	0.567237	0.9932
52063	ENST00000676731.1	ACBD5	protein_coding	shLMNA	0.0320333	1.1106	0.457137
52064	ENST00000676997.1	ACBD5	protein_coding	shLMNA	-0.000466667	0.0833352	0.999014
52065	ENST00000677509.1	ACBD5	protein_coding	shLMNA	-0.00593333	-0.14409	0.93692
52066	ENST00000677902.1	ACBD5	protein_coding	shLMNA	0.00226667	0.229572	1
52067	ENST00000677960.1	ACBD5	protein_coding	shLMNA	0.0184333	1.13434	0.974888
52068	ENST00000367595.4	ACBD6	protein_coding	shLMNA	-0.0160333	-0.144774	0.942452
52069	ENST00000440959.2	ACBD6	protein_coding	shLMNA	0.0126667	0.102623	0.93692
52070	ENST00000475338.2	ACBD6	protein_coding	shLMNA	-0.0143	-0.557478	0.764665
52071	ENST00000496993.5	ACBD6	protein_coding	shLMNA	0	0	NA
52072	ENST00000622400.1	ACBD6	protein_coding	shLMNA	0.0205	0.0832018	0.93692
52073	ENST00000642319.1	ACBD6	protein_coding	shLMNA	-0.000433333	-0.113484	1
52074	ENST00000219251.13	ACD	protein_coding	shLMNA	0.00383333	1.06132	0.93692
52075	ENST00000602382.6	ACD	protein_coding	shLMNA	0.00833333	1.05743	0.93692
52076	ENST00000602519.2	ACD	protein_coding	shLMNA	-0.0092	-0.15342	0.974888
52077	ENST00000602780.2	ACD	protein_coding	shLMNA	0.0091	1.58537	0.93692
52078	ENST00000602945.6	ACD	protein_coding	shLMNA	0.0150667	0.299957	0.93692
52079	ENST00000620761.6	ACD	protein_coding	shLMNA	0.0867	0.296821	0.93692
52080	ENST00000695648.1	ACD	protein_coding	shLMNA	-0.0332667	-1.11478	0.93692
52081	ENST00000695656.1	ACD	protein_coding	shLMNA	-0.0388	-1.1964	0.333348
52082	ENST00000695697.1	ACD	protein_coding	shLMNA	-0.0093	-0.228703	0.989552
52083	ENST00000695702.1	ACD	protein_coding	shLMNA	0.00953333	0.774973	1
52084	ENST00000695711.1	ACD	protein_coding	shLMNA	-0.0238667	-2.44302	0.922924
52085	ENST00000290863.10	ACE	protein_coding	shLMNA	-0.0862667	-5.13436	0.541712
52086	ENST00000290866.10	ACE	protein_coding	shLMNA	0.188533	0.113335	0.540035
52087	ENST00000428043.5	ACE	protein_coding	shLMNA	0.0178333	0.332659	0.983842
52088	ENST00000577418.5	ACE	protein_coding	shLMNA	0	0	NA
52089	ENST00000578679.1	ACE	protein_coding	shLMNA	-0.0330667	-0.86286	1
52090	ENST00000578839.5	ACE	protein_coding	shLMNA	0.0585333	3.85785	0.93692
52091	ENST00000579314.5	ACE	protein_coding	shLMNA	-0.00476667	-1.41919	0.998364
52092	ENST00000579462.1	ACE	protein_coding	shLMNA	-0.00313333	-0.529187	1
52093	ENST00000580318.1	ACE	protein_coding	shLMNA	0.0273667	0.140225	0.94457
52094	ENST00000582244.1	ACE	protein_coding	shLMNA	-0.0167667	-3.05599	0.940131
52095	ENST00000582627.1	ACE	protein_coding	shLMNA	-0.0635667	-1.47465	0.809783
52096	ENST00000582678.5	ACE	protein_coding	shLMNA	-0.0463	-2.37207	0.590475
52097	ENST00000583645.1	ACE	protein_coding	shLMNA	-0.0317667	-0.9428	0.93692
52098	ENST00000584529.5	ACE	protein_coding	shLMNA	0	0	NA
52099	ENST00000241069.11	ACHE	protein_coding	shLMNA	0	0	NA
52100	ENST00000302913.8	ACHE	protein_coding	shLMNA	0.0291333	1.07443	0.93692
52101	ENST00000411582.4	ACHE	protein_coding	shLMNA	-0.0347667	-0.745082	0.93692
52102	ENST00000412389.5	ACHE	protein_coding	shLMNA	0.00546667	0.268111	1
52103	ENST00000419336.6	ACHE	protein_coding	shLMNA	0.0505	0.801133	0.93692
52104	ENST00000440755.5	ACHE	protein_coding	shLMNA	-0.0495	-3.40152	0.639658
52105	ENST00000441605.2	ACHE	protein_coding	shLMNA	-0.00753333	-0.28035	1
52106	ENST00000442452.1	ACHE	protein_coding	shLMNA	0.0102	0.318137	0.996902
52107	ENST00000445236.3	ACHE	protein_coding	shLMNA	0.0799	1.19293	1
52108	ENST00000651875.1	ACHE	protein_coding	shLMNA	-0.0834	-0.118576	0.93692
52109	ENST00000352035.7	ACLY	protein_coding	shLMNA	-0.00313333	0.0258113	1
52110	ENST00000353196.5	ACLY	protein_coding	shLMNA	0.0106	0.160702	0.93692
52111	ENST00000393896.6	ACLY	protein_coding	shLMNA	0.00303333	0.0783458	1
52112	ENST00000590151.5	ACLY	protein_coding	shLMNA	-0.0101	-0.0154225	0.987056
52113	ENST00000590735.1	ACLY	protein_coding	shLMNA	0.00396667	0.462372	0.93692
52114	ENST00000592970.1	ACLY	protein_coding	shLMNA	0.00273333	0.107554	1
52115	ENST00000309951.8	ACO1	protein_coding	shLMNA	-0.0165333	-0.114851	0.951168
52116	ENST00000379923.5	ACO1	protein_coding	shLMNA	0.0415667	0.0861303	0.887698
52117	ENST00000541043.5	ACO1	protein_coding	shLMNA	-0.0250333	-5.31202	0.93692
52118	ENST00000216254.9	ACO2	protein_coding	shLMNA	-0.0465	-0.199584	0.93692
52119	ENST00000466237.2	ACO2	protein_coding	shLMNA	0.0273667	0.2158	0.929532
52120	ENST00000471094.1	ACO2	protein_coding	shLMNA	-0.00506667	-0.659279	0.93692
52121	ENST00000478010.1	ACO2	protein_coding	shLMNA	-0.00436667	-0.245113	0.989315
52122	ENST00000676883.1	ACO2	protein_coding	shLMNA	-0.00273333	-0.336616	0.955371
52123	ENST00000677427.1	ACO2	protein_coding	shLMNA	0.0063	0.194709	0.93692
52124	ENST00000677492.1	ACO2	protein_coding	shLMNA	0.00626667	0.170255	0.93692
52125	ENST00000678454.1	ACO2	protein_coding	shLMNA	0.00473333	0.208088	0.93692
52126	ENST00000678600.1	ACO2	protein_coding	shLMNA	-0.00556667	-0.465359	0.93692
52127	ENST00000679284.1	ACO2	protein_coding	shLMNA	0.00523333	0.275743	0.93692
52128	ENST00000343744.7	ACOT11	protein_coding	shLMNA	0.1086	1.67184	0.771855
52129	ENST00000371316.3	ACOT11	protein_coding	shLMNA	-0.0459667	-0.00221284	0.982308
52130	ENST00000479837.1	ACOT11	protein_coding	shLMNA	-0.0714667	-0.587766	0.991158
52131	ENST00000481208.5	ACOT11	protein_coding	shLMNA	0.0181667	0.407064	0.967623
52132	ENST00000498228.1	ACOT11	protein_coding	shLMNA	-0.00933333	-0.522153	0.93692
52133	ENST00000230048.5	ACOT13	protein_coding	shLMNA	0.0781667	-0.131241	0.93692
52134	ENST00000476436.1	ACOT13	protein_coding	shLMNA	-0.0796333	-0.627089	0.93692
52135	ENST00000537591.5	ACOT13	protein_coding	shLMNA	0.00146667	-0.195145	0.99777
52136	ENST00000238651.10	ACOT2	protein_coding	shLMNA	-0.0088	-0.207609	1
52137	ENST00000538782.2	ACOT2	protein_coding	shLMNA	0.0231667	0.0818321	0.959162
52138	ENST00000557857.1	ACOT2	protein_coding	shLMNA	-0.0159667	-1.20307	1
52139	ENST00000613168.1	ACOT2	protein_coding	shLMNA	0.00153333	-0.0745989	1
52140	ENST00000361521.9	ACOT7	protein_coding	shLMNA	0.00456667	0.109065	1
52141	ENST00000473466.2	ACOT7	protein_coding	shLMNA	-0.0046	-0.125441	1
52142	ENST00000608083.5	ACOT7	protein_coding	shLMNA	-0.00146667	0.0969768	1
52143	ENST00000336430.11	ACOT9	protein_coding	shLMNA	-0.0264	-0.0739084	0.953588
52144	ENST00000379297.5	ACOT9	protein_coding	shLMNA	0.0348	0.43295	0.80787
52145	ENST00000379303.10	ACOT9	protein_coding	shLMNA	-0.0088	-0.035263	0.962768
52146	ENST00000449612.2	ACOT9	protein_coding	shLMNA	-0.0433333	-0.449764	0.464459
52147	ENST00000492081.1	ACOT9	protein_coding	shLMNA	0.0342667	0.353578	0.93692
52148	ENST00000494361.5	ACOT9	protein_coding	shLMNA	0.00336667	0.269157	1
52149	ENST00000356406.10	ACOX3	protein_coding	shLMNA	-0.0568	0.212938	0.93692
52150	ENST00000413009.6	ACOX3	protein_coding	shLMNA	-0.0115	-0.375481	0.940373
52151	ENST00000503233.5	ACOX3	protein_coding	shLMNA	-0.121133	-1.13475	0.325557
52152	ENST00000510365.5	ACOX3	protein_coding	shLMNA	-0.0169333	0.165654	0.954828
52153	ENST00000512411.5	ACOX3	protein_coding	shLMNA	-0.0198333	-1.14188	0.995788
52154	ENST00000514423.1	ACOX3	protein_coding	shLMNA	0.253133	2.59464	0.26141
52155	ENST00000515797.5	ACOX3	protein_coding	shLMNA	-0.0269	-0.0386568	0.976034
52156	ENST00000378345.8	ACSF3	protein_coding	shLMNA	0.0217333	5.54995	0.93692
52157	ENST00000393145.5	ACSF3	protein_coding	shLMNA	0.0137	0.117793	0.997308
52158	ENST00000406948.7	ACSF3	protein_coding	shLMNA	-0.0364667	-0.130873	0.94537
52159	ENST00000537155.1	ACSF3	protein_coding	shLMNA	0.0507333	3.66038	0.299637
52160	ENST00000537290.5	ACSF3	protein_coding	shLMNA	-0.0295333	-0.101145	0.93692
52161	ENST00000538340.5	ACSF3	protein_coding	shLMNA	0	0	NA
52162	ENST00000540697.5	ACSF3	protein_coding	shLMNA	-0.00436667	-3.10425	0.93692
52163	ENST00000541755.2	ACSF3	protein_coding	shLMNA	-0.00526667	-3.25594	0.93692
52164	ENST00000542688.5	ACSF3	protein_coding	shLMNA	-0.0053	-0.151173	1
52165	ENST00000543676.1	ACSF3	protein_coding	shLMNA	-0.00466667	-0.201926	0.939466
52166	ENST00000562204.1	ACSF3	protein_coding	shLMNA	0.0111667	0.780868	0.99008
52167	ENST00000614302.5	ACSF3	protein_coding	shLMNA	-0.00363333	-0.012901	1
52168	ENST00000649953.1	ACSF3	protein_coding	shLMNA	-0.0053	-0.335786	0.93692
52169	ENST00000281455.7	ACSL1	protein_coding	shLMNA	0.1406	0.254861	0.679669
52170	ENST00000454703.6	ACSL1	protein_coding	shLMNA	-0.1424	-1.62349	0.796633
52171	ENST00000504900.5	ACSL1	protein_coding	shLMNA	0.0203333	1.64629	0.933316
52172	ENST00000505492.2	ACSL1	protein_coding	shLMNA	0.0177	0.512729	1
52173	ENST00000507295.5	ACSL1	protein_coding	shLMNA	-0.00623333	-0.332354	1
52174	ENST00000513001.5	ACSL1	protein_coding	shLMNA	0.00613333	0.28768	0.953393
52175	ENST00000706366.1	ACSL1	protein_coding	shLMNA	0.00393333	0.191237	1
52176	ENST00000706367.1	ACSL1	protein_coding	shLMNA	-0.0284333	-1.56471	1
52177	ENST00000357430.8	ACSL3	protein_coding	shLMNA	0.0131667	0.22957	1
52178	ENST00000392066.7	ACSL3	protein_coding	shLMNA	-0.0321667	-0.0737319	0.93692
52179	ENST00000421680.2	ACSL3	protein_coding	shLMNA	0.0483667	6.96957	0.93692
52180	ENST00000463813.1	ACSL3	protein_coding	shLMNA	0.0215333	1.8421	1
52181	ENST00000535678.2	ACSL3	protein_coding	shLMNA	-0.0377	-2.11127	0.461541
52182	ENST00000679545.1	ACSL3	protein_coding	shLMNA	-0.0105333	-0.8961	0.93692
52183	ENST00000679546.1	ACSL3	protein_coding	shLMNA	-0.00173333	-0.0246619	1
52184	ENST00000679932.1	ACSL3	protein_coding	shLMNA	0.00996667	0.438764	0.93692
52185	ENST00000680251.1	ACSL3	protein_coding	shLMNA	-0.00883333	-1.05454	0.979939
52186	ENST00000680382.1	ACSL3	protein_coding	shLMNA	-0.00913333	-0.0502009	0.994032
52187	ENST00000680424.1	ACSL3	protein_coding	shLMNA	-0.0079	-0.0876474	0.976078
52188	ENST00000681017.1	ACSL3	protein_coding	shLMNA	0.0036	0.206807	0.977962
52189	ENST00000348502.10	ACSL4	protein_coding	shLMNA	0.104033	1.40939	0.000277822
52190	ENST00000504383.1	ACSL4	protein_coding	shLMNA	0.0253	0.436269	0.93692
52191	ENST00000672282.1	ACSL4	protein_coding	shLMNA	-0.0976667	-7.04623	0.514932
52192	ENST00000672401.1	ACSL4	protein_coding	shLMNA	-0.028	-0.0118316	0.978134
52193	ENST00000683559.1	ACSL4	protein_coding	shLMNA	0.0015	0.0923051	1
52194	ENST00000684030.1	ACSL4	protein_coding	shLMNA	-0.00956667	-0.389224	0.93692
52195	ENST00000296869.9	ACSL6	protein_coding	shLMNA	0	0	NA
52196	ENST00000379244.5	ACSL6	protein_coding	shLMNA	-0.0304	-4.44137	0.93692
52197	ENST00000379246.5	ACSL6	protein_coding	shLMNA	0.0332333	4.88965	0.93692
52198	ENST00000414078.5	ACSL6	protein_coding	shLMNA	0.0485	5.33933	0.0145027
52199	ENST00000419502.5	ACSL6	protein_coding	shLMNA	0.0357	5.10806	0.103756
52200	ENST00000434099.6	ACSL6	protein_coding	shLMNA	-0.0484	-5.08704	0.93692
52201	ENST00000469164.1	ACSL6	protein_coding	shLMNA	0.0239	0.48064	0.995936
52202	ENST00000477640.1	ACSL6	protein_coding	shLMNA	-0.0019	0.487244	0.965461
52203	ENST00000489047.1	ACSL6	protein_coding	shLMNA	-0.0179	-0.441081	0.93692
52204	ENST00000492156.1	ACSL6	protein_coding	shLMNA	0.0046	0.800778	1
52205	ENST00000493861.5	ACSL6	protein_coding	shLMNA	0.0237	1.41296	0.93692
52206	ENST00000651086.1	ACSL6	protein_coding	shLMNA	0.0129	1.22496	0.93692
52207	ENST00000651127.1	ACSL6	protein_coding	shLMNA	0.00593333	0.351615	1
52208	ENST00000651250.1	ACSL6	protein_coding	shLMNA	0.0447667	5.37873	0.384787
52209	ENST00000651269.1	ACSL6	protein_coding	shLMNA	0	0	NA
52210	ENST00000651356.1	ACSL6	protein_coding	shLMNA	-0.0503333	0.00721328	0.678302
52211	ENST00000651597.1	ACSL6	protein_coding	shLMNA	-0.00423333	0.0703067	1
52212	ENST00000651883.2	ACSL6	protein_coding	shLMNA	-0.00296667	0.25999	1
52213	ENST00000652375.1	ACSL6	protein_coding	shLMNA	-0.0303333	-1.39782	0.7327
52214	ENST00000261206.7	ACSS3	protein_coding	shLMNA	-0.0505333	-0.0402635	0.93692
52215	ENST00000546664.2	ACSS3	protein_coding	shLMNA	0.0754	2.64126	0.487039
52216	ENST00000548058.6	ACSS3	protein_coding	shLMNA	-0.0139	0.151597	0.976803
52217	ENST00000548324.5	ACSS3	protein_coding	shLMNA	0.0092	0.367238	1
52218	ENST00000548387.1	ACSS3	protein_coding	shLMNA	0.0078	0.297362	1
52219	ENST00000549175.1	ACSS3	protein_coding	shLMNA	0	0	NA
52220	ENST00000551745.1	ACSS3	protein_coding	shLMNA	-0.0082	0.122366	1
52221	ENST00000616449.1	ACSS3	protein_coding	shLMNA	-0.00973333	-0.424023	0.93692
52222	ENST00000650935.1	ACSS3	protein_coding	shLMNA	-0.0048	-2.13712	0.938861
52223	ENST00000651903.1	ACSS3	protein_coding	shLMNA	-0.00526667	-0.487156	0.93692
52224	ENST00000224784.10	ACTA2	protein_coding	shLMNA	0.0985667	0.214862	0.878034
52225	ENST00000415557.2	ACTA2	protein_coding	shLMNA	-0.0552	-0.446069	0.778939
52226	ENST00000458159.6	ACTA2	protein_coding	shLMNA	-0.00676667	-0.441648	0.958388
52227	ENST00000480297.6	ACTA2	protein_coding	shLMNA	-0.0059	-0.843328	0.938816
52228	ENST00000482085.2	ACTA2	protein_coding	shLMNA	0.00953333	0.386778	0.93692
52229	ENST00000488967.5	ACTA2	protein_coding	shLMNA	0.00366667	2.30786	0.93692
52230	ENST00000713597.1	ACTA2	protein_coding	shLMNA	0.0051	0.532026	0.951787
52231	ENST00000713599.1	ACTA2	protein_coding	shLMNA	-0.0349	-5.5383	0.94457
52232	ENST00000440479.1	ACTG1P17	lncRNA	shLMNA	-0.00293333	-0.0106455	1
52233	ENST00000560958.1	ACTG1P17	lncRNA	shLMNA	0.0259	0.410338	0.79336
52234	ENST00000561222.1	ACTG1P17	lncRNA	shLMNA	-0.0195333	-0.304448	0.93692
52235	ENST00000661203.1	ACTG1P17	lncRNA	shLMNA	0.0292667	0.166927	0.93692
52236	ENST00000798350.1	ACTG1P17	lncRNA	shLMNA	0.0162333	1.9368	1
52237	ENST00000798356.1	ACTG1P17	lncRNA	shLMNA	0	0	NA
52238	ENST00000798358.1	ACTG1P17	lncRNA	shLMNA	-0.00793333	-0.117288	0.938861
52239	ENST00000798359.1	ACTG1P17	lncRNA	shLMNA	0.00566667	0.110512	1
52240	ENST00000798360.1	ACTG1P17	lncRNA	shLMNA	-0.0130333	-0.852518	0.986532
52241	ENST00000798361.1	ACTG1P17	lncRNA	shLMNA	-0.0298	-1.0654	1
52242	ENST00000798362.1	ACTG1P17	lncRNA	shLMNA	-0.0193333	-0.936185	0.93692
52243	ENST00000798363.1	ACTG1P17	lncRNA	shLMNA	-0.0039	-0.644687	1
52244	ENST00000429709.7	ACTL6A	protein_coding	shLMNA	0.1237	0.345649	0.93692
52245	ENST00000450518.6	ACTL6A	protein_coding	shLMNA	-0.212967	-0.791706	0.386196
52246	ENST00000461125.1	ACTL6A	protein_coding	shLMNA	0.0452333	6.3347	0.93692
52247	ENST00000467383.1	ACTL6A	protein_coding	shLMNA	0	0	NA
52248	ENST00000467615.5	ACTL6A	protein_coding	shLMNA	0.0352333	0.613303	0.634842
52249	ENST00000479056.1	ACTL6A	protein_coding	shLMNA	-0.0059	-0.567256	0.960759
52250	ENST00000486471.1	ACTL6A	protein_coding	shLMNA	0.0307	0.548358	0.710895
52251	ENST00000491202.5	ACTL6A	protein_coding	shLMNA	-0.0011	-0.0315251	1
52252	ENST00000378313.7	ACTMAP	protein_coding	shLMNA	-0.0193667	-0.175006	0.966978
52253	ENST00000469741.6	ACTMAP	protein_coding	shLMNA	0.0195333	0.266065	0.93692
52254	ENST00000470681.5	ACTMAP	protein_coding	shLMNA	0.0220667	-0.0166538	0.946262
52255	ENST00000597507.1	ACTMAP	protein_coding	shLMNA	0.0132667	1.79735	0.93692
52256	ENST00000598352.1	ACTMAP	protein_coding	shLMNA	0.018	5.05989	0.0176601
52257	ENST00000600139.1	ACTMAP	protein_coding	shLMNA	-0.0454333	-1.87414	0.502976
52258	ENST00000193403.11	ACTN1	protein_coding	shLMNA	-0.102167	-0.272108	0.425466
52259	ENST00000438964.6	ACTN1	protein_coding	shLMNA	0.0225667	5.29596	0.93692
52260	ENST00000553659.1	ACTN1	protein_coding	shLMNA	0.0290333	5.72712	0.0111834
52261	ENST00000554508.6	ACTN1	protein_coding	shLMNA	0.0542	0.359529	0.93692
52262	ENST00000556083.1	ACTN1	protein_coding	shLMNA	0.0158667	1.04359	0.797567
52263	ENST00000556203.1	ACTN1	protein_coding	shLMNA	-0.0113	-0.02327	0.939878
52264	ENST00000556432.1	ACTN1	protein_coding	shLMNA	-0.0212667	-2.28077	0.93692
52265	ENST00000556433.5	ACTN1	protein_coding	shLMNA	-0.0033	0.0994639	1
52266	ENST00000682378.1	ACTN1	protein_coding	shLMNA	-0.00636667	-0.467982	1
52267	ENST00000683225.1	ACTN1	protein_coding	shLMNA	0.0212	1.73565	0.422158
52268	ENST00000684096.1	ACTN1	protein_coding	shLMNA	-0.00526667	-0.0302462	1
52269	ENST00000252699.7	ACTN4	protein_coding	shLMNA	0.0451333	0.0187506	0.93692
52270	ENST00000390009.7	ACTN4	protein_coding	shLMNA	-0.0087	-5.14796	0.93692
52271	ENST00000424234.7	ACTN4	protein_coding	shLMNA	-0.0127	-0.26878	0.993765
52272	ENST00000489451.1	ACTN4	protein_coding	shLMNA	0.0317333	0.93255	0.362151
52273	ENST00000495553.1	ACTN4	protein_coding	shLMNA	-0.0950333	-0.725089	0.708365
52274	ENST00000588618.5	ACTN4	protein_coding	shLMNA	0.0369333	1.19222	0.974888
52275	ENST00000254286.9	ACTR10	protein_coding	shLMNA	0.0714667	0.229346	0.453438
52276	ENST00000545307.6	ACTR10	protein_coding	shLMNA	0.0282667	0.0586613	1
52277	ENST00000554402.6	ACTR10	protein_coding	shLMNA	-0.0937333	-1.63595	0.152383
52278	ENST00000554790.5	ACTR10	protein_coding	shLMNA	-0.0189333	-0.488963	0.93692
52279	ENST00000555229.5	ACTR10	protein_coding	shLMNA	0.0373	0.827889	1
52280	ENST00000555337.5	ACTR10	protein_coding	shLMNA	-0.0111	-0.661738	0.93692
52281	ENST00000555965.1	ACTR10	protein_coding	shLMNA	-0.0491333	-0.790467	1
52282	ENST00000556312.5	ACTR10	protein_coding	shLMNA	0.00216667	-0.249091	1
52283	ENST00000556449.5	ACTR10	protein_coding	shLMNA	0.00366667	-0.0772697	0.948528
52284	ENST00000556694.5	ACTR10	protein_coding	shLMNA	0.0185667	0.968928	0.819874
52285	ENST00000556748.5	ACTR10	protein_coding	shLMNA	0.0152667	0.400867	0.920667
52286	ENST00000557711.5	ACTR10	protein_coding	shLMNA	0.00126667	-0.283985	1
52287	ENST00000256001.13	ACTR3B	protein_coding	shLMNA	-0.0365667	-0.192843	0.93692
52288	ENST00000377776.7	ACTR3B	protein_coding	shLMNA	0.0538667	0.432918	0.583578
52289	ENST00000397282.2	ACTR3B	protein_coding	shLMNA	-0.0254667	-0.195656	0.93692
52290	ENST00000479402.1	ACTR3B	protein_coding	shLMNA	0.0173667	0.149278	0.93692
52291	ENST00000488782.1	ACTR3B	protein_coding	shLMNA	-0.00926667	-0.118549	0.9893
52292	ENST00000477367.1	ACTR3C	protein_coding	shLMNA	-0.1781	-1.63955	0.379535
52293	ENST00000477871.1	ACTR3C	protein_coding	shLMNA	0	0	NA
52294	ENST00000478393.5	ACTR3C	protein_coding	shLMNA	0.0234667	-0.3194	1
52295	ENST00000539352.5	ACTR3C	protein_coding	shLMNA	0.3553	2.06971	0.484792
52296	ENST00000683684.1	ACTR3C	protein_coding	shLMNA	-0.172667	-1.73006	0.672911
52297	ENST00000188312.7	ACTR6	protein_coding	shLMNA	0.111733	0.2852	0.0942938
52298	ENST00000546902.5	ACTR6	protein_coding	shLMNA	-0.0251667	-0.758517	0.920231
52299	ENST00000547458.5	ACTR6	protein_coding	shLMNA	-0.0179	-5.33715	0.439834
52300	ENST00000548180.5	ACTR6	protein_coding	shLMNA	-0.0783	-0.762854	0.323891
52301	ENST00000549977.5	ACTR6	protein_coding	shLMNA	-0.0338667	-1.27586	0.958664
52302	ENST00000551440.1	ACTR6	protein_coding	shLMNA	-0.00896667	-1.21988	0.863668
52303	ENST00000551517.5	ACTR6	protein_coding	shLMNA	0.0352	2.33599	0.93692
52304	ENST00000552376.5	ACTR6	protein_coding	shLMNA	0.0178	1.13307	0.96585
52305	ENST00000410057.6	ACVR1	protein_coding	shLMNA	-0.0763667	-1.2453	0.93692
52306	ENST00000424669.6	ACVR1	protein_coding	shLMNA	0.0419333	4.10625	0.93692
52307	ENST00000434821.7	ACVR1	protein_coding	shLMNA	0.00773333	-0.16145	1
52308	ENST00000539637.6	ACVR1	protein_coding	shLMNA	0.0199333	0.625838	0.976803
52309	ENST00000672582.1	ACVR1	protein_coding	shLMNA	0	0	NA
52310	ENST00000681995.1	ACVR1	protein_coding	shLMNA	-0.0323333	-1.93553	0.599784
52311	ENST00000682025.1	ACVR1	protein_coding	shLMNA	0.0157667	2.82895	0.93692
52312	ENST00000682690.1	ACVR1	protein_coding	shLMNA	0.0110333	0.370636	1
52313	ENST00000683487.1	ACVR1	protein_coding	shLMNA	-0.0139	-2.81025	0.93692
52314	ENST00000683514.1	ACVR1	protein_coding	shLMNA	0.0238667	0.283074	0.957894
52315	ENST00000683820.1	ACVR1	protein_coding	shLMNA	0.0142667	3.01604	0.93692
52316	ENST00000684104.1	ACVR1	protein_coding	shLMNA	-0.0221	-0.523062	0.951825
52317	ENST00000684348.1	ACVR1	protein_coding	shLMNA	0.0382667	1.83373	0.995913
52318	ENST00000684567.1	ACVR1	protein_coding	shLMNA	-0.00116667	-0.274768	1
52319	ENST00000241416.12	ACVR2A	protein_coding	shLMNA	0.0706333	0.0346223	0.93692
52320	ENST00000404590.1	ACVR2A	protein_coding	shLMNA	-0.0900667	-0.621887	0.736335
52321	ENST00000465329.1	ACVR2A	protein_coding	shLMNA	-0.0386333	-0.77142	0.93692
52322	ENST00000487959.5	ACVR2A	protein_coding	shLMNA	-0.0112	-0.210225	1
52323	ENST00000495775.1	ACVR2A	protein_coding	shLMNA	0.0489667	0.971378	0.390606
52324	ENST00000535787.5	ACVR2A	protein_coding	shLMNA	0.0171667	0.484229	0.93692
52325	ENST00000238618.8	ACYP1	protein_coding	shLMNA	-0.130333	-0.379498	0.93692
52326	ENST00000357971.7	ACYP1	protein_coding	shLMNA	-0.0002	0.111713	0.93692
52327	ENST00000553302.1	ACYP1	protein_coding	shLMNA	0.0092	0.0798929	0.988987
52328	ENST00000555135.1	ACYP1	protein_coding	shLMNA	0.0074	0.106824	0.976852
52329	ENST00000555463.1	ACYP1	protein_coding	shLMNA	0.0504333	2.32558	0.011912
52330	ENST00000555694.5	ACYP1	protein_coding	shLMNA	0.0634667	0.730832	1
52331	ENST00000394666.9	ACYP2	protein_coding	shLMNA	-0.0219	-0.596804	0.948499
52332	ENST00000406041.5	ACYP2	protein_coding	shLMNA	0.00296667	-0.215322	1
52333	ENST00000422521.2	ACYP2	protein_coding	shLMNA	-0.0637667	-1.08084	0.591425
52334	ENST00000458030.3	ACYP2	protein_coding	shLMNA	-0.0258	-0.455538	0.952503
52335	ENST00000606082.5	ACYP2	protein_coding	shLMNA	0.0620667	1.35468	1
52336	ENST00000607452.6	ACYP2	protein_coding	shLMNA	0.0457667	-0.0949238	0.93692
52337	ENST00000372874.9	ADA	protein_coding	shLMNA	0.0846	0.285939	0.74107
52338	ENST00000537820.2	ADA	protein_coding	shLMNA	0.0232	0.612228	0.93692
52339	ENST00000545776.5	ADA	protein_coding	shLMNA	0.0153667	3.70402	0.93692
52340	ENST00000695889.1	ADA	protein_coding	shLMNA	0	0	NA
52341	ENST00000695890.1	ADA	protein_coding	shLMNA	0.000666667	0.00982697	1
52342	ENST00000695949.1	ADA	protein_coding	shLMNA	0.0471333	1.11406	0.955923
52343	ENST00000696006.1	ADA	protein_coding	shLMNA	-0.0260667	-4.5131	0.93692
52344	ENST00000696008.1	ADA	protein_coding	shLMNA	0.00653333	0.743404	0.93692
52345	ENST00000696010.1	ADA	protein_coding	shLMNA	-0.00196667	0.00619579	1
52346	ENST00000696037.1	ADA	protein_coding	shLMNA	0.0063	0.488961	0.93692
52347	ENST00000696060.1	ADA	protein_coding	shLMNA	-0.00963333	-3.14857	0.93692
52348	ENST00000696078.1	ADA	protein_coding	shLMNA	-0.1475	-2.6427	0.205477
52349	ENST00000389651.8	ADAL	protein_coding	shLMNA	0.0459333	0.422483	0.93692
52350	ENST00000428046.7	ADAL	protein_coding	shLMNA	0.0645333	0.532614	0.913461
52351	ENST00000562188.7	ADAL	protein_coding	shLMNA	0.0308667	-0.0488544	0.970356
52352	ENST00000563551.1	ADAL	protein_coding	shLMNA	-0.0106667	-3.85737	0.93692
52353	ENST00000565555.1	ADAL	protein_coding	shLMNA	0.00893333	-0.092511	0.99163
52354	ENST00000566154.1	ADAL	protein_coding	shLMNA	-0.0069	-0.352439	0.964071
52355	ENST00000610420.4	ADAL	protein_coding	shLMNA	-0.1327	-1.10514	0.850404
52356	ENST00000200557.11	ADAM11	protein_coding	shLMNA	-0.0496	-0.21662	0.938816
52357	ENST00000355638.8	ADAM11	protein_coding	shLMNA	0.1342	0.591256	0.373169
52358	ENST00000588363.1	ADAM11	protein_coding	shLMNA	-0.0789	-1.32974	0.93692
52359	ENST00000271836.10	ADAM15	protein_coding	shLMNA	0.0174333	0.0949828	1
52360	ENST00000355956.6	ADAM15	protein_coding	shLMNA	0.0138	0.234866	0.974994
52361	ENST00000447332.3	ADAM15	protein_coding	shLMNA	-0.0129667	-1.00859	0.847638
52362	ENST00000461564.6	ADAM15	protein_coding	shLMNA	-0.0053	-0.0824207	0.983968
52363	ENST00000464824.2	ADAM15	protein_coding	shLMNA	0.0249333	2.53568	1
52364	ENST00000470779.1	ADAM15	protein_coding	shLMNA	0.032	1.14396	0.619327
52365	ENST00000472434.5	ADAM15	protein_coding	shLMNA	0.0041	0.443634	0.937425
52366	ENST00000473905.6	ADAM15	protein_coding	shLMNA	-0.00403333	-0.1798	0.985172
52367	ENST00000487956.6	ADAM15	protein_coding	shLMNA	-0.0186667	-2.30422	0.926229
52368	ENST00000525020.1	ADAM15	protein_coding	shLMNA	-0.00773333	-0.166884	0.989047
52369	ENST00000526491.5	ADAM15	protein_coding	shLMNA	0.000766667	-0.00146091	1
52370	ENST00000527418.5	ADAM15	protein_coding	shLMNA	0.0136333	0.909582	0.738616
52371	ENST00000529473.5	ADAM15	protein_coding	shLMNA	-0.011	-4.43494	0.606611
52372	ENST00000531455.5	ADAM15	protein_coding	shLMNA	-0.0173333	-1.35479	1
52373	ENST00000534019.1	ADAM15	protein_coding	shLMNA	-0.00383333	-0.149217	0.960759
52374	ENST00000398204.8	ADAM22	protein_coding	shLMNA	-0.0136667	0.155791	0.978297
52375	ENST00000398209.7	ADAM22	protein_coding	shLMNA	-0.0155333	0.00483882	0.990831
52376	ENST00000412441.5	ADAM22	protein_coding	shLMNA	-0.0092	0.185138	1
52377	ENST00000413139.2	ADAM22	protein_coding	shLMNA	0.0348667	1.73573	0.882415
52378	ENST00000426930.5	ADAM22	protein_coding	shLMNA	-0.0132333	-0.537873	0.93692
52379	ENST00000439864.5	ADAM22	protein_coding	shLMNA	0.00373333	0.323832	1
52380	ENST00000476330.1	ADAM22	protein_coding	shLMNA	0.0176667	0.408298	0.971883
52381	ENST00000682337.1	ADAM22	protein_coding	shLMNA	0.0255333	2.64786	0.828679
52382	ENST00000684002.1	ADAM22	protein_coding	shLMNA	-0.00566667	0.219986	0.997308
52383	ENST00000264377.8	ADAM23	protein_coding	shLMNA	-0.0113667	0.131266	1
52384	ENST00000374415.7	ADAM23	protein_coding	shLMNA	-0.0453667	0.0419698	0.93692
52385	ENST00000444281.1	ADAM23	protein_coding	shLMNA	0.0567333	0.509393	0.93692
52386	ENST00000270328.8	ADAMTS10	protein_coding	shLMNA	0.00906667	-0.0724946	0.93692
52387	ENST00000593534.1	ADAMTS10	protein_coding	shLMNA	-0.0191333	-1.04522	0.982442
52388	ENST00000593826.1	ADAMTS10	protein_coding	shLMNA	0.0047	0.41882	0.984939
52389	ENST00000593913.5	ADAMTS10	protein_coding	shLMNA	-0.0428333	-1.43728	0.369356
52390	ENST00000595838.5	ADAMTS10	protein_coding	shLMNA	-0.00513333	-0.228118	1
52391	ENST00000596236.5	ADAMTS10	protein_coding	shLMNA	0.0338667	0.230421	1
52392	ENST00000596466.2	ADAMTS10	protein_coding	shLMNA	-0.106933	-1.68888	0.471689
52393	ENST00000596851.5	ADAMTS10	protein_coding	shLMNA	0.0443667	0.558639	0.638426
52394	ENST00000596911.5	ADAMTS10	protein_coding	shLMNA	0.0711667	0.273916	0.721135
52395	ENST00000597188.6	ADAMTS10	protein_coding	shLMNA	0.0440333	2.12406	0.891856
52396	ENST00000601163.1	ADAMTS10	protein_coding	shLMNA	0.0419	0.537262	0.572239
52397	ENST00000601872.1	ADAMTS10	protein_coding	shLMNA	-0.0517667	-6.0901	0.000881105
52398	ENST00000603221.5	ADAMTS10	protein_coding	shLMNA	-0.0307333	-0.41366	0.93692
52399	ENST00000371910.1	ADAMTS13	protein_coding	shLMNA	0.0225667	0.62287	0.93692
52400	ENST00000371911.7	ADAMTS13	protein_coding	shLMNA	0.0225667	4.76477	0.93692
52401	ENST00000371916.5	ADAMTS13	protein_coding	shLMNA	0.00166667	0.143576	1
52402	ENST00000371929.7	ADAMTS13	protein_coding	shLMNA	-0.0492667	-0.0147549	0.93692
52403	ENST00000474918.1	ADAMTS13	protein_coding	shLMNA	0.00816667	0.516396	0.992941
52404	ENST00000485925.5	ADAMTS13	protein_coding	shLMNA	0.0161	0.578682	0.93692
52405	ENST00000495234.5	ADAMTS13	protein_coding	shLMNA	-0.0217667	-0.0112631	0.948436
52406	ENST00000268070.9	ADAMTS17	protein_coding	shLMNA	-0.00316667	-0.101781	1
52407	ENST00000378898.8	ADAMTS17	protein_coding	shLMNA	0.0647667	0.788141	0.93692
52408	ENST00000558960.1	ADAMTS17	protein_coding	shLMNA	0.0432667	0.155862	0.93692
52409	ENST00000559976.1	ADAMTS17	protein_coding	shLMNA	-0.00703333	-0.167193	1
52410	ENST00000560486.2	ADAMTS17	protein_coding	shLMNA	-0.0629333	-1.84783	0.521942
52411	ENST00000561355.2	ADAMTS17	protein_coding	shLMNA	-0.0439333	-1.02239	0.93692
52412	ENST00000568565.2	ADAMTS17	protein_coding	shLMNA	-0.0146333	-0.47261	0.98729
52413	ENST00000274487.9	ADAMTS19	protein_coding	shLMNA	0.126167	0.165739	0.872373
52414	ENST00000502709.1	ADAMTS19	protein_coding	shLMNA	-0.0469333	-0.488438	0.975008
52415	ENST00000505791.5	ADAMTS19	protein_coding	shLMNA	-0.0351	-0.632139	0.93692
52416	ENST00000509467.1	ADAMTS19	protein_coding	shLMNA	-0.0441667	-3.53204	0.93835
52417	ENST00000251582.12	ADAMTS2	protein_coding	shLMNA	0.1083	0.117057	0.93692
52418	ENST00000274609.5	ADAMTS2	protein_coding	shLMNA	0.0429333	0.134511	0.987319
52419	ENST00000518335.3	ADAMTS2	protein_coding	shLMNA	0.0241333	-0.094932	1
52420	ENST00000523450.1	ADAMTS2	protein_coding	shLMNA	-0.1754	-5.56571	0.94117
52421	ENST00000698889.1	ADAMTS2	protein_coding	shLMNA	0	0	NA
52422	ENST00000286657.10	ADAMTS3	protein_coding	shLMNA	0.0664667	-0.104269	0.640813
52423	ENST00000505193.1	ADAMTS3	protein_coding	shLMNA	-0.0664667	-1.13334	0.763128
52424	ENST00000381052.8	ADAMTS6	protein_coding	shLMNA	-0.0277667	-0.579855	0.93692
52425	ENST00000381055.8	ADAMTS6	protein_coding	shLMNA	0.0249333	0.412968	0.982308
52426	ENST00000417396.2	ADAMTS6	protein_coding	shLMNA	0.1238	1.97265	0.567312
52427	ENST00000464680.6	ADAMTS6	protein_coding	shLMNA	0.0367667	3.97884	0.93692
52428	ENST00000470597.5	ADAMTS6	protein_coding	shLMNA	-0.0951667	-1.21454	0.483108
52429	ENST00000502886.1	ADAMTS6	protein_coding	shLMNA	-0.0448667	0.156802	0.93692
52430	ENST00000504282.1	ADAMTS6	protein_coding	shLMNA	0	0	NA
52431	ENST00000388820.5	ADAMTS7	protein_coding	shLMNA	0.0884333	0.247718	0.93692
52432	ENST00000565793.5	ADAMTS7	protein_coding	shLMNA	0.0992333	0.691276	0.93692
52433	ENST00000566303.5	ADAMTS7	protein_coding	shLMNA	-0.0163333	-0.312486	1
52434	ENST00000568712.1	ADAMTS7	protein_coding	shLMNA	-0.0712	-3.93615	0.93692
52435	ENST00000569934.1	ADAMTS7	protein_coding	shLMNA	-0.100167	-1.31786	0.865209
52436	ENST00000295903.8	ADAMTS9	protein_coding	shLMNA	-0.101967	-3.77081	0.735082
52437	ENST00000459780.1	ADAMTS9	protein_coding	shLMNA	-0.0226333	-0.367376	0.968827
52438	ENST00000467119.1	ADAMTS9	protein_coding	shLMNA	0	0	NA
52439	ENST00000475557.5	ADAMTS9	protein_coding	shLMNA	-0.00393333	-0.397454	1
52440	ENST00000477180.1	ADAMTS9	protein_coding	shLMNA	-0.0125333	-0.184599	0.990181
52441	ENST00000482490.5	ADAMTS9	protein_coding	shLMNA	0.0972667	1.75103	0.804271
52442	ENST00000494004.1	ADAMTS9	protein_coding	shLMNA	-0.0604667	-0.661951	0.96831
52443	ENST00000498707.5	ADAMTS9	protein_coding	shLMNA	0.104233	0.351172	0.93692
52444	ENST00000265846.10	ADAP1	protein_coding	shLMNA	0.167933	0.492957	0.803596
52445	ENST00000453823.5	ADAP1	protein_coding	shLMNA	0.0513333	5.0794	0.93692
52446	ENST00000454383.5	ADAP1	protein_coding	shLMNA	-0.0656667	-4.96175	0.93692
52447	ENST00000463358.5	ADAP1	protein_coding	shLMNA	-0.0682333	-0.90392	1
52448	ENST00000478000.5	ADAP1	protein_coding	shLMNA	0.0138333	0.968214	0.970862
52449	ENST00000481406.1	ADAP1	protein_coding	shLMNA	-0.0765333	-0.570943	0.93692
52450	ENST00000488527.5	ADAP1	protein_coding	shLMNA	-0.0128333	-0.689031	1
52451	ENST00000495686.1	ADAP1	protein_coding	shLMNA	-0.0139667	0.00765482	0.998642
52452	ENST00000495809.1	ADAP1	protein_coding	shLMNA	0.00283333	0.179723	1
52453	ENST00000649206.1	ADAP1	protein_coding	shLMNA	0.00126667	0.401584	1
52454	ENST00000330889.8	ADAP2	protein_coding	shLMNA	-0.0192667	0.207697	1
52455	ENST00000470962.2	ADAP2	protein_coding	shLMNA	0.0602667	1.69028	0.93692
52456	ENST00000480980.1	ADAP2	protein_coding	shLMNA	-0.01	-0.0298848	0.96946
52457	ENST00000580525.6	ADAP2	protein_coding	shLMNA	-0.119567	-2.18046	0.361135
52458	ENST00000580526.1	ADAP2	protein_coding	shLMNA	0.0273667	0.729087	1
52459	ENST00000581285.5	ADAP2	protein_coding	shLMNA	-0.00413333	0.339636	1
52460	ENST00000583688.1	ADAP2	protein_coding	shLMNA	0.0760333	0.604856	0.93692
52461	ENST00000584828.5	ADAP2	protein_coding	shLMNA	-0.0014	-0.188896	0.989315
52462	ENST00000585130.5	ADAP2	protein_coding	shLMNA	-0.00926667	0.0156557	0.98607
52463	ENST00000348831.9	ADARB1	protein_coding	shLMNA	0.0518667	5.61245	0.93692
52464	ENST00000360697.4	ADARB1	protein_coding	shLMNA	-0.0911	-0.514852	0.710553
52465	ENST00000389861.7	ADARB1	protein_coding	shLMNA	-0.0151667	-0.356965	0.953994
52466	ENST00000389863.8	ADARB1	protein_coding	shLMNA	-0.00846667	-0.127827	0.999906
52467	ENST00000449478.2	ADARB1	protein_coding	shLMNA	-0.0227	-2.00408	1
52468	ENST00000460734.5	ADARB1	protein_coding	shLMNA	0.009	0.110501	0.972842
52469	ENST00000462214.5	ADARB1	protein_coding	shLMNA	-0.00603333	-0.109366	1
52470	ENST00000464215.2	ADARB1	protein_coding	shLMNA	0	0	NA
52471	ENST00000481022.1	ADARB1	protein_coding	shLMNA	-0.00766667	-0.265329	1
52472	ENST00000631642.1	ADARB1	protein_coding	shLMNA	0.0398333	5.24079	0.93692
52473	ENST00000705393.1	ADARB1	protein_coding	shLMNA	0.0296667	4.76679	0.335605
52474	ENST00000307921.7	ADAT1	protein_coding	shLMNA	-0.00333333	-0.0156212	1
52475	ENST00000564657.2	ADAT1	protein_coding	shLMNA	-0.00216667	-0.0276105	1
52476	ENST00000566445.5	ADAT1	protein_coding	shLMNA	-0.0483	-1.21865	0.746131
52477	ENST00000566450.5	ADAT1	protein_coding	shLMNA	0.0141333	1.80603	0.93692
52478	ENST00000567281.5	ADAT1	protein_coding	shLMNA	-0.00533333	-3.36316	0.93692
52479	ENST00000568001.5	ADAT1	protein_coding	shLMNA	-0.0412333	-0.764459	0.801925
52480	ENST00000568510.1	ADAT1	protein_coding	shLMNA	0.0671333	7.01215	0.94111
52481	ENST00000238561.10	ADCK1	protein_coding	shLMNA	0.00776667	0.339246	0.93692
52482	ENST00000341211.5	ADCK1	protein_coding	shLMNA	0.0356333	-0.132658	0.93692
52483	ENST00000393639.8	ADCK1	protein_coding	shLMNA	-0.0238333	-0.930653	0.93692
52484	ENST00000555217.1	ADCK1	protein_coding	shLMNA	0.0047	-0.131709	0.981878
52485	ENST00000555333.1	ADCK1	protein_coding	shLMNA	-0.00443333	-0.235546	0.987665
52486	ENST00000556048.5	ADCK1	protein_coding	shLMNA	-0.0159667	-1.17586	0.93692
52487	ENST00000556560.5	ADCK1	protein_coding	shLMNA	-0.0617667	-6.27272	0.00116397
52488	ENST00000557501.5	ADCK1	protein_coding	shLMNA	0.0578333	-0.0474624	0.93692
52489	ENST00000308860.11	ADCK5	protein_coding	shLMNA	-0.0521667	0.0740491	0.938123
52490	ENST00000525136.1	ADCK5	protein_coding	shLMNA	0.113233	5.64138	0.93692
52491	ENST00000526833.2	ADCK5	protein_coding	shLMNA	-0.0154667	-0.0417161	0.956526
52492	ENST00000529654.5	ADCK5	protein_coding	shLMNA	-0.0145667	0.152586	0.984996
52493	ENST00000532190.2	ADCK5	protein_coding	shLMNA	0.0206667	0.718507	1
52494	ENST00000533715.2	ADCK5	protein_coding	shLMNA	-0.0461667	-1.15808	0.867069
52495	ENST00000534714.5	ADCK5	protein_coding	shLMNA	0.0124	2.43596	0.93692
52496	ENST00000297323.12	ADCY1	protein_coding	shLMNA	-0.048	0.0678146	0.93692
52497	ENST00000468353.1	ADCY1	protein_coding	shLMNA	0.0216333	0.736492	0.93692
52498	ENST00000621543.1	ADCY1	protein_coding	shLMNA	0.0467333	0.399533	0.93692
52499	ENST00000646653.1	ADCY1	protein_coding	shLMNA	0.0331667	1.1767	0.904032
52500	ENST00000260600.9	ADCY3	protein_coding	shLMNA	-0.0146	-1.70315	0.93692
52501	ENST00000405392.6	ADCY3	protein_coding	shLMNA	-0.0011	0.128428	1
52502	ENST00000438445.1	ADCY3	protein_coding	shLMNA	0.0186333	0.204173	1
52503	ENST00000450524.1	ADCY3	protein_coding	shLMNA	0.0135	4.65868	0.93692
52504	ENST00000479517.1	ADCY3	protein_coding	shLMNA	0.0044	0.688557	0.9427
52505	ENST00000485887.1	ADCY3	protein_coding	shLMNA	-0.0106333	-0.00658386	1
52506	ENST00000498288.1	ADCY3	protein_coding	shLMNA	-0.0156333	-0.304704	0.93692
52507	ENST00000606682.5	ADCY3	protein_coding	shLMNA	0.0157667	0.61027	0.93692
52508	ENST00000679454.1	ADCY3	protein_coding	shLMNA	-0.0156667	0.110929	1
52509	ENST00000307885.4	ADCY6	protein_coding	shLMNA	0.0453667	0.223501	0.93692
52510	ENST00000357869.8	ADCY6	protein_coding	shLMNA	-0.0291667	-0.122001	0.93692
52511	ENST00000547260.5	ADCY6	protein_coding	shLMNA	-0.0089	-0.168962	0.952913
52512	ENST00000548820.1	ADCY6	protein_coding	shLMNA	0.0777333	0.692394	0.93692
52513	ENST00000550422.5	ADCY6	protein_coding	shLMNA	-0.0540667	-5.79861	0.275108
52514	ENST00000551435.1	ADCY6	protein_coding	shLMNA	-0.0237333	-1.16028	0.81782
52515	ENST00000552099.5	ADCY6	protein_coding	shLMNA	0.00853333	0.229266	0.975731
52516	ENST00000547774.6	ADCY6-DT	lncRNA	shLMNA	0	0	NA
52517	ENST00000549864.2	ADCY6-DT	lncRNA	shLMNA	0.110467	-0.221387	0.931483
52518	ENST00000803320.1	ADCY6-DT	lncRNA	shLMNA	0	0	NA
52519	ENST00000803323.1	ADCY6-DT	lncRNA	shLMNA	-0.1053	-5.23066	0.561961
52520	ENST00000803324.1	ADCY6-DT	lncRNA	shLMNA	0.226467	5.83865	0.93692
52521	ENST00000803325.1	ADCY6-DT	lncRNA	shLMNA	-0.4624	-2.48542	0.37287
52522	ENST00000803326.1	ADCY6-DT	lncRNA	shLMNA	0.109767	1.25056	0.566871
52523	ENST00000803327.1	ADCY6-DT	lncRNA	shLMNA	0	0	NA
52524	ENST00000803328.1	ADCY6-DT	lncRNA	shLMNA	0.1343	3.56263	0.93692
52525	ENST00000803329.1	ADCY6-DT	lncRNA	shLMNA	-0.0133667	-2.68418	0.96946
52526	ENST00000294016.8	ADCY9	protein_coding	shLMNA	0.0785667	-0.0096868	0.93692
52527	ENST00000571467.1	ADCY9	protein_coding	shLMNA	-0.0488	-0.999863	0.98936
52528	ENST00000572288.1	ADCY9	protein_coding	shLMNA	-0.0414333	-0.880473	0.93692
52529	ENST00000574721.1	ADCY9	protein_coding	shLMNA	0.00596667	0.012828	0.976757
52530	ENST00000576936.5	ADCY9	protein_coding	shLMNA	0.00563333	0.370049	1
52531	ENST00000304166.9	ADCYAP1R1	protein_coding	shLMNA	0.0778333	0.270673	0.950614
52532	ENST00000396211.7	ADCYAP1R1	protein_coding	shLMNA	0	0	NA
52533	ENST00000409363.5	ADCYAP1R1	protein_coding	shLMNA	0.0354667	0.302713	0.943756
52534	ENST00000409489.5	ADCYAP1R1	protein_coding	shLMNA	0.00863333	0.577976	1
52535	ENST00000431811.5	ADCYAP1R1	protein_coding	shLMNA	-0.0588333	-4.21792	0.93692
52536	ENST00000436116.1	ADCYAP1R1	protein_coding	shLMNA	0.0112	0.278293	1
52537	ENST00000705424.1	ADCYAP1R1	protein_coding	shLMNA	-0.0683	-4.20606	0.93692
52538	ENST00000264436.9	ADD2	protein_coding	shLMNA	-0.0124	-0.00558241	0.990664
52539	ENST00000407644.6	ADD2	protein_coding	shLMNA	0.0171667	0.278959	0.93692
52540	ENST00000413157.6	ADD2	protein_coding	shLMNA	0.0139333	0.17639	0.93692
52541	ENST00000425976.5	ADD2	protein_coding	shLMNA	0	0	NA
52542	ENST00000473232.1	ADD2	protein_coding	shLMNA	-0.0156333	-1.12968	0.857043
52543	ENST00000481675.1	ADD2	protein_coding	shLMNA	-0.0213667	-1.73448	0.93692
52544	ENST00000496178.1	ADD2	protein_coding	shLMNA	0.0207667	0.573168	0.93692
52545	ENST00000522886.5	ADD2	protein_coding	shLMNA	-0.0108667	-1.12496	0.932033
52546	ENST00000277900.12	ADD3	protein_coding	shLMNA	-0.0385667	-0.909833	0.805777
52547	ENST00000356080.9	ADD3	protein_coding	shLMNA	0.0484	0.00242952	0.93692
52548	ENST00000459738.5	ADD3	protein_coding	shLMNA	-0.0134333	-0.859576	1
52549	ENST00000472568.5	ADD3	protein_coding	shLMNA	0.00593333	-0.0260516	1
52550	ENST00000475954.5	ADD3	protein_coding	shLMNA	0.029	0.729973	1
52551	ENST00000479805.1	ADD3	protein_coding	shLMNA	0.00653333	0.385079	0.93692
52552	ENST00000488104.1	ADD3	protein_coding	shLMNA	0.0397	6.53294	0.93692
52553	ENST00000488837.1	ADD3	protein_coding	shLMNA	-0.0324333	-0.674405	0.855094
52554	ENST00000496517.5	ADD3	protein_coding	shLMNA	-0.0230333	-5.81088	0.674176
52555	ENST00000497125.5	ADD3	protein_coding	shLMNA	-0.00523333	-0.234835	1
52556	ENST00000334304.10	ADGRA3	protein_coding	shLMNA	-0.00376667	0.0851052	1
52557	ENST00000499527.6	ADGRA3	protein_coding	shLMNA	0.0137333	0.292351	0.952007
52558	ENST00000502482.1	ADGRA3	protein_coding	shLMNA	0.00666667	0.145564	1
52559	ENST00000504617.1	ADGRA3	protein_coding	shLMNA	0	0	NA
52560	ENST00000506133.5	ADGRA3	protein_coding	shLMNA	-0.0096	-3.48898	0.93692
52561	ENST00000506155.1	ADGRA3	protein_coding	shLMNA	0.0447	0.650052	0.93692
52562	ENST00000508133.5	ADGRA3	protein_coding	shLMNA	0.0054	0.405439	1
52563	ENST00000511051.5	ADGRA3	protein_coding	shLMNA	-0.0442333	-1.31868	0.421352
52564	ENST00000513385.5	ADGRA3	protein_coding	shLMNA	0	0	NA
52565	ENST00000514129.5	ADGRA3	protein_coding	shLMNA	-0.0162333	-0.750652	0.989315
52566	ENST00000517894.6	ADGRB1	protein_coding	shLMNA	0.0852667	0.278811	0.93692
52567	ENST00000518812.1	ADGRB1	protein_coding	shLMNA	-0.0409667	0.272692	0.999041
52568	ENST00000518820.1	ADGRB1	protein_coding	shLMNA	0.0215333	0.154632	1
52569	ENST00000521208.5	ADGRB1	protein_coding	shLMNA	-0.0334667	-2.79379	0.367905
52570	ENST00000643448.1	ADGRB1	protein_coding	shLMNA	-0.0324	-0.754656	0.956263
52571	ENST00000370598.6	ADGRB3	protein_coding	shLMNA	-0.129	-0.0419885	0.800198
52572	ENST00000546190.5	ADGRB3	protein_coding	shLMNA	0.141333	5.4862	0.332948
52573	ENST00000604969.1	ADGRB3	protein_coding	shLMNA	0.0178333	0.987144	0.937105
52574	ENST00000684661.1	ADGRB3	protein_coding	shLMNA	-0.0335333	-0.721915	0.93692
52575	ENST00000242786.6	ADGRE5	protein_coding	shLMNA	-0.0471	-1.4067	0.627368
52576	ENST00000357355.7	ADGRE5	protein_coding	shLMNA	0.0319667	0.0639703	0.982308
52577	ENST00000358600.7	ADGRE5	protein_coding	shLMNA	-0.0387	-0.205051	0.93692
52578	ENST00000586849.5	ADGRE5	protein_coding	shLMNA	0.0173	3.87399	0.93692
52579	ENST00000587535.3	ADGRE5	protein_coding	shLMNA	0.0119333	0.597815	0.93692
52580	ENST00000587606.5	ADGRE5	protein_coding	shLMNA	0.0289333	1.69117	0.93692
52581	ENST00000591565.1	ADGRE5	protein_coding	shLMNA	0.0123333	0.673492	0.93692
52582	ENST00000591737.1	ADGRE5	protein_coding	shLMNA	0.0100667	2.93182	0.93692
52583	ENST00000592341.1	ADGRE5	protein_coding	shLMNA	-0.0172	-3.74279	0.93692
52584	ENST00000230173.10	ADGRG6	protein_coding	shLMNA	0.0925667	0.474058	0.959054
52585	ENST00000296932.13	ADGRG6	protein_coding	shLMNA	-0.0845333	-4.65563	0.93692
52586	ENST00000367609.8	ADGRG6	protein_coding	shLMNA	-0.0758667	-1.20679	0.93692
52587	ENST00000415128.6	ADGRG6	protein_coding	shLMNA	0	0	NA
52588	ENST00000435011.6	ADGRG6	protein_coding	shLMNA	-0.0182	-2.79707	0.93692
52589	ENST00000463637.1	ADGRG6	protein_coding	shLMNA	0.0920667	1.30895	0.895245
52590	ENST00000472054.2	ADGRG6	protein_coding	shLMNA	0.00793333	2.48357	0.93692
52591	ENST00000508295.2	ADGRG6	protein_coding	shLMNA	0.00906667	0.539268	0.93692
52592	ENST00000538281.1	ADGRG6	protein_coding	shLMNA	0.0069	0.538547	1
52593	ENST00000540208.1	ADGRG6	protein_coding	shLMNA	-0.0299667	-3.18571	0.703205
52594	ENST00000588387.3	ADGRL1-AS1	lncRNA	shLMNA	-0.0716333	-0.22041	0.93692
52595	ENST00000588658.2	ADGRL1-AS1	lncRNA	shLMNA	0.0716333	0.143549	0.93692
52596	ENST00000592086.3	ADGRL1-AS1	lncRNA	shLMNA	0	0	NA
52597	ENST00000319517.10	ADGRL2	protein_coding	shLMNA	0.0460667	0.843269	0.99777
52598	ENST00000464775.6	ADGRL2	protein_coding	shLMNA	-0.0028	-0.328036	0.967025
52599	ENST00000468283.1	ADGRL2	protein_coding	shLMNA	0.0329	0.405438	0.93692
52600	ENST00000472424.2	ADGRL2	protein_coding	shLMNA	0.00366667	0.145385	0.974545
52601	ENST00000498776.1	ADGRL2	protein_coding	shLMNA	0.0053	0.703387	0.93692
52602	ENST00000674198.1	ADGRL2	protein_coding	shLMNA	-0.00573333	-0.170352	0.961782
52603	ENST00000674208.1	ADGRL2	protein_coding	shLMNA	-0.0407	-0.738749	0.352903
52604	ENST00000674333.1	ADGRL2	protein_coding	shLMNA	-0.0139333	-0.330945	1
52605	ENST00000674367.1	ADGRL2	protein_coding	shLMNA	0.0205667	0.555939	0.842444
52606	ENST00000674393.1	ADGRL2	protein_coding	shLMNA	-0.0441667	-0.168879	0.93692
52607	ENST00000674410.1	ADGRL2	protein_coding	shLMNA	-0.00126667	-0.0274419	0.991873
52608	ENST00000674419.1	ADGRL2	protein_coding	shLMNA	0.0089	4.021	0.93692
52609	ENST00000674442.1	ADGRL2	protein_coding	shLMNA	-0.0031	-0.0304668	1
52610	ENST00000674464.1	ADGRL2	protein_coding	shLMNA	0.00186667	0.186553	1
52611	ENST00000686636.1	ADGRL2	protein_coding	shLMNA	0.0078	0.428977	0.944886
52612	ENST00000502815.1	ADGRL3	protein_coding	shLMNA	0.0382667	0.245291	0.93692
52613	ENST00000506700.5	ADGRL3	protein_coding	shLMNA	0.0009	-0.148021	0.93692
52614	ENST00000507625.5	ADGRL3	protein_coding	shLMNA	-0.1125	-0.868175	0.690206
52615	ENST00000509089.1	ADGRL3	protein_coding	shLMNA	-0.0324	-0.560185	0.93692
52616	ENST00000509779.5	ADGRL3	protein_coding	shLMNA	0.0299667	0.397471	0.93692
52617	ENST00000511324.5	ADGRL3	protein_coding	shLMNA	0	0	NA
52618	ENST00000512091.6	ADGRL3	protein_coding	shLMNA	-0.00273333	-1.31374	0.967695
52619	ENST00000514157.5	ADGRL3	protein_coding	shLMNA	0	0	NA
52620	ENST00000514591.5	ADGRL3	protein_coding	shLMNA	0.0534667	0.241432	0.93692
52621	ENST00000514996.5	ADGRL3	protein_coding	shLMNA	0.0149	3.41629	0.93692
52622	ENST00000683033.1	ADGRL3	protein_coding	shLMNA	0.0102	0.0261441	1
52623	ENST00000296412.14	ADH5	protein_coding	shLMNA	-0.0184	-0.146745	0.93692
52624	ENST00000505652.1	ADH5	protein_coding	shLMNA	0.00483333	0.263677	1
52625	ENST00000507102.5	ADH5	protein_coding	shLMNA	0.0116	0.368514	0.93692
52626	ENST00000508146.5	ADH5	protein_coding	shLMNA	0.0026	0.487522	0.985415
52627	ENST00000508511.5	ADH5	protein_coding	shLMNA	0.0119	0.355476	0.784329
52628	ENST00000512621.5	ADH5	protein_coding	shLMNA	0.0143667	0.672881	0.578685
52629	ENST00000626055.2	ADH5	protein_coding	shLMNA	-0.0173333	-0.139382	0.943661
52630	ENST00000327435.11	ADI1	protein_coding	shLMNA	0.1273	0.0753818	0.21403
52631	ENST00000382093.5	ADI1	protein_coding	shLMNA	0.0483667	0.00225563	0.93692
52632	ENST00000415131.1	ADI1	protein_coding	shLMNA	-0.175667	-7.31565	3.74025604054999e-06
52633	ENST00000340990.10	ADIPOR1	protein_coding	shLMNA	-0.0256667	-0.00669113	0.998642
52634	ENST00000417068.5	ADIPOR1	protein_coding	shLMNA	0.0237667	0.47353	0.979428
52635	ENST00000426229.1	ADIPOR1	protein_coding	shLMNA	-0.000333333	-0.00366316	0.957909
52636	ENST00000495562.5	ADIPOR1	protein_coding	shLMNA	0.00226667	0.136563	1
52637	ENST00000372734.5	ADK	protein_coding	shLMNA	-0.0398333	-0.262579	0.93692
52638	ENST00000467840.1	ADK	protein_coding	shLMNA	-0.0281333	-0.647628	0.788184
52639	ENST00000478611.2	ADK	protein_coding	shLMNA	0.00796667	0.961246	0.821008
52640	ENST00000539909.6	ADK	protein_coding	shLMNA	0.0481667	0.644748	0.93692
52641	ENST00000661461.1	ADK	protein_coding	shLMNA	0.0012	-0.102384	1
52642	ENST00000672394.1	ADK	protein_coding	shLMNA	-0.0013	-0.242125	1
52643	ENST00000672429.1	ADK	protein_coding	shLMNA	-0.0025	-0.172355	1
52644	ENST00000672920.1	ADK	protein_coding	shLMNA	-0.0188667	-0.749867	0.93692
52645	ENST00000673027.1	ADK	protein_coding	shLMNA	0.00726667	-0.0153005	0.937425
52646	ENST00000673310.1	ADK	protein_coding	shLMNA	0.0140667	0.430557	0.912277
52647	ENST00000673352.1	ADK	protein_coding	shLMNA	-0.0006	-0.215817	1
52648	ENST00000349014.8	ADNP	protein_coding	shLMNA	-0.0384667	-0.205832	0.745196
52649	ENST00000371602.9	ADNP	protein_coding	shLMNA	0.0237667	0.24642	0.704487
52650	ENST00000396029.8	ADNP	protein_coding	shLMNA	0.0197	0.0412203	0.93692
52651	ENST00000396032.8	ADNP	protein_coding	shLMNA	-0.0088	-0.258532	0.93692
52652	ENST00000621696.5	ADNP	protein_coding	shLMNA	0.0012	0.00311478	1
52653	ENST00000644386.1	ADNP	protein_coding	shLMNA	-0.0150333	-0.460721	0.908737
52654	ENST00000645081.1	ADNP	protein_coding	shLMNA	0.00706667	0.32025	0.963845
52655	ENST00000673732.1	ADNP	protein_coding	shLMNA	0.0111333	1.07444	0.546902
52656	ENST00000424232.5	ADORA2A	protein_coding	shLMNA	0	0	NA
52657	ENST00000467385.5	ADORA2A	protein_coding	shLMNA	-0.1071	1.07609	1
52658	ENST00000486108.1	ADORA2A	protein_coding	shLMNA	0.0320333	2.05474	1
52659	ENST00000486351.1	ADORA2A	protein_coding	shLMNA	-0.0185333	-0.481757	0.987056
52660	ENST00000496258.1	ADORA2A	protein_coding	shLMNA	-0.0012	0.91631	1
52661	ENST00000496497.1	ADORA2A	protein_coding	shLMNA	0.0754667	4.35839	0.781888
52662	ENST00000610595.4	ADORA2A	protein_coding	shLMNA	-0.0124333	-1.81783	0.93692
52663	ENST00000611543.4	ADORA2A	protein_coding	shLMNA	0.0062	0.415373	1
52664	ENST00000304222.3	ADORA2B	protein_coding	shLMNA	-0.019	-0.0331699	0.93692
52665	ENST00000582124.1	ADORA2B	protein_coding	shLMNA	0.019	0.449847	0.93692
52666	ENST00000356501.8	ADPRHL1	protein_coding	shLMNA	-0.204767	-0.594838	0.011556
52667	ENST00000375418.8	ADPRHL1	protein_coding	shLMNA	0.0977333	1.60322	0.545422
52668	ENST00000413169.2	ADPRHL1	protein_coding	shLMNA	0.103533	0.385503	0.8123
52669	ENST00000682618.1	ADPRHL1	protein_coding	shLMNA	0.00476667	1.96253	0.93692
52670	ENST00000379774.5	ADPRM	protein_coding	shLMNA	0.0495333	0.142879	0.93692
52671	ENST00000468843.1	ADPRM	protein_coding	shLMNA	-0.0698333	-0.246723	0.755754
52672	ENST00000527582.2	ADPRM	protein_coding	shLMNA	0.0195	0.395423	0.93692
52673	ENST00000609540.1	ADPRM	protein_coding	shLMNA	0.000866667	-0.0392809	1
52674	ENST00000330877.7	ADSS1	protein_coding	shLMNA	-0.154633	-0.466691	0.989747
52675	ENST00000332972.9	ADSS1	protein_coding	shLMNA	0.0083	0.612597	0.93692
52676	ENST00000554281.1	ADSS1	protein_coding	shLMNA	-0.0016	-0.0218752	1
52677	ENST00000554657.1	ADSS1	protein_coding	shLMNA	0.122333	0.839506	0.93692
52678	ENST00000555486.5	ADSS1	protein_coding	shLMNA	-0.0317	-4.57246	0.35925
52679	ENST00000555884.6	ADSS1	protein_coding	shLMNA	-0.016	-0.0188761	0.984288
52680	ENST00000557271.5	ADSS1	protein_coding	shLMNA	0.00836667	0.233718	1
52681	ENST00000557582.5	ADSS1	protein_coding	shLMNA	0.00376667	0.445923	1
52682	ENST00000710323.1	ADSS1	protein_coding	shLMNA	0.0432	0.444952	0.907904
52683	ENST00000366535.4	ADSS2	protein_coding	shLMNA	-0.0516333	-0.346801	0.808673
52684	ENST00000462358.1	ADSS2	protein_coding	shLMNA	0.0466	0.190889	0.865848
52685	ENST00000468215.1	ADSS2	protein_coding	shLMNA	0.005	-0.165081	0.985171
52686	ENST00000266508.14	AEBP2	protein_coding	shLMNA	0.00453333	-0.118114	1
52687	ENST00000360995.8	AEBP2	protein_coding	shLMNA	-0.0158	-0.183181	0.993694
52688	ENST00000398731.3	AEBP2	protein_coding	shLMNA	0.00216667	0.287658	0.999789
52689	ENST00000398864.7	AEBP2	protein_coding	shLMNA	0.0053	0.334362	0.93692
52690	ENST00000541908.5	AEBP2	protein_coding	shLMNA	0.0424333	0.213606	0.944068
52691	ENST00000673644.1	AEBP2	protein_coding	shLMNA	-0.0309333	-0.759476	1
52692	ENST00000673824.1	AEBP2	protein_coding	shLMNA	-0.0069	-3.97369	0.937425
52693	ENST00000332810.4	AEN	protein_coding	shLMNA	-0.0139667	-0.105777	0.997284
52694	ENST00000557787.1	AEN	protein_coding	shLMNA	-0.0154333	-0.667066	0.93692
52695	ENST00000557927.1	AEN	protein_coding	shLMNA	0.0178333	0.30707	0.74273
52696	ENST00000558327.1	AEN	protein_coding	shLMNA	-0.0110333	-0.536817	0.93692
52697	ENST00000559528.1	AEN	protein_coding	shLMNA	-0.00223333	-0.210786	0.93692
52698	ENST00000560174.1	AEN	protein_coding	shLMNA	0.0248667	0.321791	0.93692
52699	ENST00000358461.6	AFAP1	protein_coding	shLMNA	0.184567	0.435518	0.829408
52700	ENST00000360265.9	AFAP1	protein_coding	shLMNA	-0.270267	-6.5296	0.453894
52701	ENST00000420658.6	AFAP1	protein_coding	shLMNA	0.0144333	0.621214	1
52702	ENST00000505447.5	AFAP1	protein_coding	shLMNA	0.00546667	-0.097591	0.944161
52703	ENST00000508415.1	AFAP1	protein_coding	shLMNA	0.0205333	1.27924	0.93692
52704	ENST00000612691.1	AFAP1	protein_coding	shLMNA	-0.0126333	0.03646	0.998622
52705	ENST00000614385.1	AFAP1	protein_coding	shLMNA	0.0579333	1.3115	0.93692
52706	ENST00000307808.10	AFF1	protein_coding	shLMNA	0.000933333	0.167186	0.99251
52707	ENST00000395146.9	AFF1	protein_coding	shLMNA	-0.0214333	-0.0348305	0.93692
52708	ENST00000503369.1	AFF1	protein_coding	shLMNA	-0.0251333	-2.07721	1
52709	ENST00000504956.5	AFF1	protein_coding	shLMNA	-0.00116667	0.0407289	1
52710	ENST00000507468.5	AFF1	protein_coding	shLMNA	0.0138667	0.249642	0.93692
52711	ENST00000511442.1	AFF1	protein_coding	shLMNA	0.0218333	0.305404	1
52712	ENST00000511996.5	AFF1	protein_coding	shLMNA	0.0427667	0.718378	0.93692
52713	ENST00000544085.6	AFF1	protein_coding	shLMNA	-0.0242333	-0.402215	0.93692
52714	ENST00000317233.8	AFF3	protein_coding	shLMNA	-0.0793333	-0.310747	0.93692
52715	ENST00000409236.6	AFF3	protein_coding	shLMNA	0.0107667	0.277915	0.998485
52716	ENST00000423966.6	AFF3	protein_coding	shLMNA	0.0567333	4.97826	0.93692
52717	ENST00000430789.1	AFF3	protein_coding	shLMNA	-0.0176	-3.3799	0.93692
52718	ENST00000432037.5	AFF3	protein_coding	shLMNA	-0.0529	-0.113794	0.93692
52719	ENST00000498090.1	AFF3	protein_coding	shLMNA	-0.0057	-0.285437	0.968742
52720	ENST00000671937.1	AFF3	protein_coding	shLMNA	0.108133	1.43802	0.629032
52721	ENST00000672047.1	AFF3	protein_coding	shLMNA	0	0	NA
52722	ENST00000672269.1	AFF3	protein_coding	shLMNA	-0.00313333	-0.394251	1
52723	ENST00000673529.1	AFF3	protein_coding	shLMNA	0.0360667	1.28481	0.994558
52724	ENST00000368977.9	AFG1L	protein_coding	shLMNA	0.0222	0.158037	0.93692
52725	ENST00000421954.5	AFG1L	protein_coding	shLMNA	-0.0146667	-0.200466	0.994386
52726	ENST00000430458.1	AFG1L	protein_coding	shLMNA	0.00203333	-0.0986728	1
52727	ENST00000431865.1	AFG1L	protein_coding	shLMNA	-0.0269667	-1.57012	0.93692
52728	ENST00000437715.1	AFG1L	protein_coding	shLMNA	0.0191667	0.168101	0.96275
52729	ENST00000486863.1	AFG1L	protein_coding	shLMNA	-0.00173333	-0.122737	1
52730	ENST00000274008.5	AFG2A	protein_coding	shLMNA	-0.00903333	-0.022294	1
52731	ENST00000422835.2	AFG2A	protein_coding	shLMNA	-0.086	-0.350593	0.640039
52732	ENST00000674886.1	AFG2A	protein_coding	shLMNA	0.042	1.02046	0.94833
52733	ENST00000675392.1	AFG2A	protein_coding	shLMNA	0.0764667	0.601605	0.406994
52734	ENST00000675612.1	AFG2A	protein_coding	shLMNA	-0.0233667	-0.292543	1
52735	ENST00000305560.11	AFG2B	protein_coding	shLMNA	-0.0174	0.049843	0.996902
52736	ENST00000525552.1	AFG2B	protein_coding	shLMNA	0.1368	1.65712	0.604539
52737	ENST00000531970.5	AFG2B	protein_coding	shLMNA	-0.0769667	-0.949438	0.850379
52738	ENST00000533199.1	AFG2B	protein_coding	shLMNA	-0.0512667	-0.328941	0.93692
52739	ENST00000559860.2	AFG2B	protein_coding	shLMNA	0.00883333	0.131936	1
52740	ENST00000304032.13	AGAP1	protein_coding	shLMNA	0.0440333	0.0875934	0.93692
52741	ENST00000336665.9	AGAP1	protein_coding	shLMNA	-0.0447667	-1.23498	0.93692
52742	ENST00000402604.6	AGAP1	protein_coding	shLMNA	0.0154	1.00534	0.93692
52743	ENST00000409457.5	AGAP1	protein_coding	shLMNA	-0.0307333	-0.641933	0.93692
52744	ENST00000409538.5	AGAP1	protein_coding	shLMNA	0.0557667	0.433486	0.929646
52745	ENST00000418654.2	AGAP1	protein_coding	shLMNA	-0.0547333	-6.04051	0.364387
52746	ENST00000466575.5	AGAP1	protein_coding	shLMNA	-0.0118333	-4.06649	0.93692
52747	ENST00000482882.1	AGAP1	protein_coding	shLMNA	-0.0352	-0.528372	0.878801
52748	ENST00000699337.1	AGAP1	protein_coding	shLMNA	0.0620333	1.93982	0.440312
52749	ENST00000257897.7	AGAP2	protein_coding	shLMNA	0.0258333	0.238472	0.98696
52750	ENST00000328568.9	AGAP2	protein_coding	shLMNA	0.000266667	0.0825949	1
52751	ENST00000547588.6	AGAP2	protein_coding	shLMNA	0.0092	0.0985413	1
52752	ENST00000549129.1	AGAP2	protein_coding	shLMNA	-0.0352667	-3.93092	0.93692
52753	ENST00000397238.7	AGAP3	protein_coding	shLMNA	0.0146333	0.0608449	0.97982
52754	ENST00000461065.1	AGAP3	protein_coding	shLMNA	-0.00776667	-0.110809	0.970356
52755	ENST00000463179.1	AGAP3	protein_coding	shLMNA	-0.00303333	-0.251184	1
52756	ENST00000463381.5	AGAP3	protein_coding	shLMNA	-0.0513667	-0.737207	0.246393
52757	ENST00000467250.1	AGAP3	protein_coding	shLMNA	0.0133333	0.360922	0.93692
52758	ENST00000467724.5	AGAP3	protein_coding	shLMNA	-0.00156667	-0.166748	0.980528
52759	ENST00000473140.1	AGAP3	protein_coding	shLMNA	3.33333333333331e-05	0.0284738	1
52760	ENST00000473312.5	AGAP3	protein_coding	shLMNA	0.00803333	0.208403	0.93692
52761	ENST00000473633.1	AGAP3	protein_coding	shLMNA	-0.00846667	-0.219064	0.93692
52762	ENST00000475145.1	AGAP3	protein_coding	shLMNA	0.0018	0.116282	0.970731
52763	ENST00000476375.5	AGAP3	protein_coding	shLMNA	0.0049	0.183144	0.938737
52764	ENST00000478320.1	AGAP3	protein_coding	shLMNA	-0.0061	-0.308262	0.93692
52765	ENST00000480106.1	AGAP3	protein_coding	shLMNA	0.00583333	4.92172	0.93692
52766	ENST00000483971.1	AGAP3	protein_coding	shLMNA	0.013	0.546453	0.93692
52767	ENST00000485904.5	AGAP3	protein_coding	shLMNA	0.00196667	0.0901682	0.96078
52768	ENST00000490097.5	AGAP3	protein_coding	shLMNA	-0.000166667	-0.179403	0.98689
52769	ENST00000490839.1	AGAP3	protein_coding	shLMNA	-0.0257	-0.990753	0.292133
52770	ENST00000492234.5	AGAP3	protein_coding	shLMNA	0.0299667	7.60577	0.944755
52771	ENST00000494808.1	AGAP3	protein_coding	shLMNA	0.00593333	1.5736	0.94457
52772	ENST00000498559.5	AGAP3	protein_coding	shLMNA	0.0113667	0.615095	0.926229
52773	ENST00000374094.9	AGAP5	protein_coding	shLMNA	-0.0411333	-0.256267	0.93692
52774	ENST00000443782.6	AGAP5	protein_coding	shLMNA	0.0329	0.517328	0.996902
52775	ENST00000607663.1	AGAP5	protein_coding	shLMNA	0.00823333	-0.0111503	1
52776	ENST00000435976.6	AGBL3	protein_coding	shLMNA	0.00326667	-0.0786599	1
52777	ENST00000436302.6	AGBL3	protein_coding	shLMNA	-0.00446667	-0.465232	0.964444
52778	ENST00000455283.2	AGBL3	protein_coding	shLMNA	0.0408667	0.675616	0.975032
52779	ENST00000470839.1	AGBL3	protein_coding	shLMNA	-0.0372	-0.265214	0.93692
52780	ENST00000476700.5	AGBL3	protein_coding	shLMNA	-0.00166667	-0.247467	1
52781	ENST00000494702.2	AGBL3	protein_coding	shLMNA	-0.000833333	-0.189289	1
52782	ENST00000375055.6	AGER	protein_coding	shLMNA	0.0258	3.12711	0.888644
52783	ENST00000375056.6	AGER	protein_coding	shLMNA	0.0468667	1.3057	0.938816
52784	ENST00000375069.7	AGER	protein_coding	shLMNA	0	0	NA
52785	ENST00000375076.9	AGER	protein_coding	shLMNA	0.0173333	0.958228	1
52786	ENST00000438221.6	AGER	protein_coding	shLMNA	-0.0266333	-0.70086	0.994488
52787	ENST00000450110.5	AGER	protein_coding	shLMNA	-0.0107667	-0.599225	1
52788	ENST00000469940.5	AGER	protein_coding	shLMNA	0.133633	1.67295	0.93692
52789	ENST00000473619.5	AGER	protein_coding	shLMNA	-0.168267	-1.85399	0.361135
52790	ENST00000484849.5	AGER	protein_coding	shLMNA	-0.0263333	0.344737	1
52791	ENST00000488669.5	AGER	protein_coding	shLMNA	0.00833333	-0.0175545	1
52792	ENST00000312916.12	AGGF1	protein_coding	shLMNA	0.00173333	-0.0505553	1
52793	ENST00000502408.1	AGGF1	protein_coding	shLMNA	-0.0309	-5.36654	0.93692
52794	ENST00000506806.1	AGGF1	protein_coding	shLMNA	0.0291667	1.196	0.93692
52795	ENST00000220592.10	AGO2	protein_coding	shLMNA	-0.0122	-0.048134	0.98729
52796	ENST00000518019.1	AGO2	protein_coding	shLMNA	0.0306667	0.434032	0.93692
52797	ENST00000519347.1	AGO2	protein_coding	shLMNA	-0.0261333	-0.706532	0.93692
52798	ENST00000519980.5	AGO2	protein_coding	shLMNA	0.0034	0.604075	0.93692
52799	ENST00000520412.1	AGO2	protein_coding	shLMNA	-0.00663333	-0.559737	1
52800	ENST00000520628.1	AGO2	protein_coding	shLMNA	0.0148333	1.66392	0.570404
52801	ENST00000521325.1	AGO2	protein_coding	shLMNA	0.00176667	0.00563943	1
52802	ENST00000523609.5	AGO2	protein_coding	shLMNA	-0.0188	-0.80931	0.93692
52803	ENST00000524328.1	AGO2	protein_coding	shLMNA	0.0179667	0.632864	0.93692
52804	ENST00000246314.10	AGO3	protein_coding	shLMNA	0.00133333	0.699114	0.998978
52805	ENST00000324350.9	AGO3	protein_coding	shLMNA	-0.0460667	-0.154317	0.913696
52806	ENST00000373191.9	AGO3	protein_coding	shLMNA	-0.0225	0.176909	0.940893
52807	ENST00000397828.3	AGO3	protein_coding	shLMNA	0.00623333	3.68063	0.93692
52808	ENST00000471099.1	AGO3	protein_coding	shLMNA	-0.0162333	-0.175678	0.93692
52809	ENST00000491443.2	AGO3	protein_coding	shLMNA	0.1039	0.760659	0.430985
52810	ENST00000634486.1	AGO3	protein_coding	shLMNA	-0.0266333	-0.0837037	0.93692
52811	ENST00000336984.6	AGPAT1	protein_coding	shLMNA	0.0762	0.273913	0.93692
52812	ENST00000375104.6	AGPAT1	protein_coding	shLMNA	-0.0939333	-2.71232	0.93692
52813	ENST00000375107.8	AGPAT1	protein_coding	shLMNA	0.0265333	0.00333782	1
52814	ENST00000395499.5	AGPAT1	protein_coding	shLMNA	-0.0108333	-0.636947	0.93692
52815	ENST00000476663.1	AGPAT1	protein_coding	shLMNA	0.0044	0.343946	1
52816	ENST00000320285.9	AGPAT4	protein_coding	shLMNA	-0.0142	-0.085603	0.983231
52817	ENST00000366905.3	AGPAT4	protein_coding	shLMNA	0.0321	0.132742	0.93692
52818	ENST00000366911.9	AGPAT4	protein_coding	shLMNA	-0.0117333	-0.529152	0.93692
52819	ENST00000436279.1	AGPAT4	protein_coding	shLMNA	-0.0161	-0.498398	0.955952
52820	ENST00000437165.1	AGPAT4	protein_coding	shLMNA	-0.0013	-0.104761	0.99542
52821	ENST00000624499.2	AGPAT4	protein_coding	shLMNA	0.0112667	0.0390506	0.98729
52822	ENST00000285518.11	AGPAT5	protein_coding	shLMNA	-0.0361333	-0.175497	0.963331
52823	ENST00000523234.5	AGPAT5	protein_coding	shLMNA	-0.0422667	-0.267367	0.93692
52824	ENST00000523586.1	AGPAT5	protein_coding	shLMNA	0.00466667	0.224525	0.994488
52825	ENST00000533648.1	AGPAT5	protein_coding	shLMNA	0.0639667	0.803067	0.227678
52826	ENST00000264167.11	AGPS	protein_coding	shLMNA	0.0078	-0.0930224	0.974571
52827	ENST00000460342.2	AGPS	protein_coding	shLMNA	0.00943333	0.234756	0.93692
52828	ENST00000679421.1	AGPS	protein_coding	shLMNA	0.0348333	0.735049	0.342957
52829	ENST00000679459.1	AGPS	protein_coding	shLMNA	-0.0054	-0.7125	1
52830	ENST00000680155.1	AGPS	protein_coding	shLMNA	0	0	NA
52831	ENST00000680677.1	AGPS	protein_coding	shLMNA	9.99999999999959e-05	-0.114695	1
52832	ENST00000680705.1	AGPS	protein_coding	shLMNA	-0.0186	-0.791654	0.957977
52833	ENST00000680770.1	AGPS	protein_coding	shLMNA	0.00543333	-0.0321333	0.995034
52834	ENST00000680910.1	AGPS	protein_coding	shLMNA	0.00506667	-0.053656	1
52835	ENST00000681028.1	AGPS	protein_coding	shLMNA	0.0353	0.416739	0.93692
52836	ENST00000681300.1	AGPS	protein_coding	shLMNA	-0.0133667	-0.674401	0.93692
52837	ENST00000681449.1	AGPS	protein_coding	shLMNA	-0.0695	-0.879702	0.483691
52838	ENST00000681891.1	AGPS	protein_coding	shLMNA	-0.000733333	-0.157082	1
52839	ENST00000326225.3	AHCTF1	protein_coding	shLMNA	-0.0279667	-6.17999	0.93692
52840	ENST00000366508.5	AHCTF1	protein_coding	shLMNA	0.0224667	0.403643	0.999376
52841	ENST00000470300.5	AHCTF1	protein_coding	shLMNA	0.00186667	0.293392	0.975573
52842	ENST00000477526.1	AHCTF1	protein_coding	shLMNA	-0.0033	-0.139228	1
52843	ENST00000483900.1	AHCTF1	protein_coding	shLMNA	-0.0139	-0.398579	0.93692
52844	ENST00000498601.1	AHCTF1	protein_coding	shLMNA	0.00136667	-0.0298143	1
52845	ENST00000648844.2	AHCTF1	protein_coding	shLMNA	0.0194667	0.0126791	1
52846	ENST00000247087.10	AHDC1	protein_coding	shLMNA	0.0408	1.1714	0.93692
52847	ENST00000374011.6	AHDC1	protein_coding	shLMNA	0.0247667	0.827754	1
52848	ENST00000490295.2	AHDC1	protein_coding	shLMNA	-0.0127333	-0.191304	0.997386
52849	ENST00000642245.1	AHDC1	protein_coding	shLMNA	0.0346333	3.88395	0.60747
52850	ENST00000643219.1	AHDC1	protein_coding	shLMNA	-0.00936667	-2.32522	0.93692
52851	ENST00000644550.1	AHDC1	protein_coding	shLMNA	0.00386667	-0.061256	1
52852	ENST00000644833.1	AHDC1	protein_coding	shLMNA	0.0581	0.906439	0.980493
52853	ENST00000644989.1	AHDC1	protein_coding	shLMNA	0.0122	2.5332	0.93692
52854	ENST00000645669.1	AHDC1	protein_coding	shLMNA	0	0	NA
52855	ENST00000646642.1	AHDC1	protein_coding	shLMNA	0.0369333	1.83826	0.93692
52856	ENST00000646921.1	AHDC1	protein_coding	shLMNA	0.0719667	1.43672	1
52857	ENST00000673934.1	AHDC1	protein_coding	shLMNA	-0.2215	-0.276769	0.535408
52858	ENST00000436554.5	AHI1-DT	lncRNA	shLMNA	0.0022	0.128955	0.99958
52859	ENST00000579057.5	AHI1-DT	lncRNA	shLMNA	0.0162333	0.309971	1
52860	ENST00000579339.6	AHI1-DT	lncRNA	shLMNA	0.0554333	0.791136	0.93692
52861	ENST00000658067.1	AHI1-DT	lncRNA	shLMNA	-0.004	-0.295819	1
52862	ENST00000662332.1	AHI1-DT	lncRNA	shLMNA	-0.00533333	-0.628525	0.998622
52863	ENST00000664629.1	AHI1-DT	lncRNA	shLMNA	0.0311667	0.217973	0.93692
52864	ENST00000664883.1	AHI1-DT	lncRNA	shLMNA	0.00783333	0.186999	0.972019
52865	ENST00000686835.3	AHI1-DT	lncRNA	shLMNA	-0.0417667	-0.617814	0.937903
52866	ENST00000691507.1	AHI1-DT	lncRNA	shLMNA	0.00536667	1.30412	0.93692
52867	ENST00000808297.1	AHI1-DT	lncRNA	shLMNA	0.00273333	-0.236609	1
52868	ENST00000808299.1	AHI1-DT	lncRNA	shLMNA	0	0	NA
52869	ENST00000808300.1	AHI1-DT	lncRNA	shLMNA	0	0	NA
52870	ENST00000808303.1	AHI1-DT	lncRNA	shLMNA	-0.00936667	-2.10622	0.93692
52871	ENST00000808304.1	AHI1-DT	lncRNA	shLMNA	-0.0570667	-3.67186	0.957033
52872	ENST00000808305.1	AHI1-DT	lncRNA	shLMNA	-0.0216	-3.10719	0.93692
52873	ENST00000808308.1	AHI1-DT	lncRNA	shLMNA	0.0220667	0.750619	0.997386
52874	ENST00000808309.1	AHI1-DT	lncRNA	shLMNA	0	0	NA
52875	ENST00000808315.1	AHI1-DT	lncRNA	shLMNA	0.0156	0.51877	0.939489
52876	ENST00000808317.1	AHI1-DT	lncRNA	shLMNA	0	0	NA
52877	ENST00000808326.1	AHI1-DT	lncRNA	shLMNA	0.115267	1.95488	0.325304
52878	ENST00000808328.1	AHI1-DT	lncRNA	shLMNA	-0.0617667	-4.43359	0.437104
52879	ENST00000808330.1	AHI1-DT	lncRNA	shLMNA	-0.1375	-5.56462	0.38704
52880	ENST00000333244.6	AHNAK2	protein_coding	shLMNA	-0.0873667	0.310118	0.93692
52881	ENST00000555122.1	AHNAK2	protein_coding	shLMNA	-0.0547667	-1.74998	0.93692
52882	ENST00000557457.1	AHNAK2	protein_coding	shLMNA	0.1211	4.4896	0.542834
52883	ENST00000242057.9	AHR	protein_coding	shLMNA	-0.2643	0.0048907	0.114481
52884	ENST00000475440.1	AHR	protein_coding	shLMNA	-0.0679333	-1.29679	0.93692
52885	ENST00000481944.1	AHR	protein_coding	shLMNA	0.0104	0.788471	1
52886	ENST00000492120.1	AHR	protein_coding	shLMNA	0.3218	8.52836	4.12837500935037e-23
52887	ENST00000316418.10	AHRR	protein_coding	shLMNA	-0.0361667	-6.08282	0.93692
52888	ENST00000506456.1	AHRR	protein_coding	shLMNA	-0.0041	-0.114317	1
52889	ENST00000507048.1	AHRR	protein_coding	shLMNA	0.0135667	0.0558973	0.959605
52890	ENST00000510910.1	AHRR	protein_coding	shLMNA	-0.0324	-0.25476	0.93692
52891	ENST00000515206.6	AHRR	protein_coding	shLMNA	0.0357333	1.87165	0.287694
52892	ENST00000652417.2	AHRR	protein_coding	shLMNA	-0.0197333	-5.25078	0.441167
52893	ENST00000684583.1	AHRR	protein_coding	shLMNA	0.0415	0.0890445	0.93692
52894	ENST00000216479.8	AHSA1	protein_coding	shLMNA	0.0143	-0.0227236	1
52895	ENST00000535854.6	AHSA1	protein_coding	shLMNA	0.0254667	2.21927	0.461108
52896	ENST00000553374.5	AHSA1	protein_coding	shLMNA	0.00103333	-0.158421	0.946392
52897	ENST00000554156.5	AHSA1	protein_coding	shLMNA	0.005	0.133485	0.991516
52898	ENST00000555133.5	AHSA1	protein_coding	shLMNA	0.0115667	0.460692	1
52899	ENST00000555473.1	AHSA1	protein_coding	shLMNA	-0.0747667	-0.711321	0.93692
52900	ENST00000555517.1	AHSA1	protein_coding	shLMNA	0.00786667	0.1535	0.946854
52901	ENST00000556963.5	AHSA1	protein_coding	shLMNA	0.0061	0.483336	0.98936
52902	ENST00000357022.6	AHSA2P	lncRNA	shLMNA	0.0165333	1.25047	0.429602
52903	ENST00000394457.7	AHSA2P	lncRNA	shLMNA	-0.0184333	-0.122922	0.93692
52904	ENST00000471542.6	AHSA2P	lncRNA	shLMNA	0.00486667	0.159455	1
52905	ENST00000484217.1	AHSA2P	lncRNA	shLMNA	-0.0006	0.128268	1
52906	ENST00000487904.5	AHSA2P	lncRNA	shLMNA	0.0284667	0.893971	0.691802
52907	ENST00000491217.1	AHSA2P	lncRNA	shLMNA	0.0078	1.5156	1
52908	ENST00000493310.1	AHSA2P	lncRNA	shLMNA	-0.0122667	-0.0435077	0.970515
52909	ENST00000493628.6	AHSA2P	lncRNA	shLMNA	0	0	NA
52910	ENST00000642732.1	AHSA2P	lncRNA	shLMNA	-0.00826667	0.09137	1
52911	ENST00000643913.1	AHSA2P	lncRNA	shLMNA	-0.00596667	-0.0647201	0.943282
52912	ENST00000733926.1	AHSA2P	lncRNA	shLMNA	-0.0033	-0.2093	1
52913	ENST00000733927.1	AHSA2P	lncRNA	shLMNA	-0.0247333	-0.266941	0.93692
52914	ENST00000247291.8	AIF1L	protein_coding	shLMNA	-0.0433333	-0.144579	0.984214
52915	ENST00000372300.5	AIF1L	protein_coding	shLMNA	-0.0236333	-2.66831	0.459341
52916	ENST00000372309.7	AIF1L	protein_coding	shLMNA	0.0192667	1.4293	0.850404
52917	ENST00000372314.3	AIF1L	protein_coding	shLMNA	-0.0302	-1.43117	0.766414
52918	ENST00000472942.5	AIF1L	protein_coding	shLMNA	0.0185667	1.19518	0.93692
52919	ENST00000478257.1	AIF1L	protein_coding	shLMNA	0.0172	1.75394	0.515375
52920	ENST00000307864.3	AIFM2	protein_coding	shLMNA	-0.0981333	-0.27195	0.93692
52921	ENST00000373248.5	AIFM2	protein_coding	shLMNA	-0.0277333	-0.671717	0.93692
52922	ENST00000482166.1	AIFM2	protein_coding	shLMNA	0.0186667	0.301568	0.947678
52923	ENST00000613322.4	AIFM2	protein_coding	shLMNA	0.107167	3.2343	0.899583
52924	ENST00000275235.8	AIG1	protein_coding	shLMNA	-0.0224	-0.331023	0.93692
52925	ENST00000357847.9	AIG1	protein_coding	shLMNA	-0.0385	-0.239472	0.803266
52926	ENST00000367596.5	AIG1	protein_coding	shLMNA	0.0192667	0.124799	0.966792
52927	ENST00000367601.8	AIG1	protein_coding	shLMNA	0.0355667	0.28995	0.94457
52928	ENST00000447498.5	AIG1	protein_coding	shLMNA	0.00716667	0.366808	0.93692
52929	ENST00000470265.1	AIG1	protein_coding	shLMNA	-0.0028	-0.26405	0.962528
52930	ENST00000494282.6	AIG1	protein_coding	shLMNA	-0.0069	-0.0919827	1
52931	ENST00000629020.2	AIG1	protein_coding	shLMNA	-0.0011	-0.148972	1
52932	ENST00000646199.1	AIG1	protein_coding	shLMNA	0.00983333	0.120899	0.938816
52933	ENST00000358008.7	AIMP1	protein_coding	shLMNA	0.0078	0.787234	0.960391
52934	ENST00000671868.1	AIMP1	protein_coding	shLMNA	0.0140667	4.94051	0.394039
52935	ENST00000671960.1	AIMP1	protein_coding	shLMNA	-0.00486667	-0.109449	0.995788
52936	ENST00000672285.1	AIMP1	protein_coding	shLMNA	-0.00356667	-0.0943437	1
52937	ENST00000672328.1	AIMP1	protein_coding	shLMNA	0.0307667	0.192243	0.93692
52938	ENST00000672337.1	AIMP1	protein_coding	shLMNA	-0.0186667	-0.373643	0.93692
52939	ENST00000672341.1	AIMP1	protein_coding	shLMNA	-0.000566667	-0.0419357	1
52940	ENST00000673018.1	AIMP1	protein_coding	shLMNA	-0.00143333	9.84466799975613e-06	0.93692
52941	ENST00000682186.1	AIMP1	protein_coding	shLMNA	-0.008	-0.173274	0.973411
52942	ENST00000683179.1	AIMP1	protein_coding	shLMNA	-0.000966667	-0.0771841	1
52943	ENST00000684019.1	AIMP1	protein_coding	shLMNA	0.0042	0.206068	1
52944	ENST00000684504.1	AIMP1	protein_coding	shLMNA	-0.0109667	-0.143431	0.965327
52945	ENST00000358011.8	AIRIM	protein_coding	shLMNA	-0.0191333	-0.33739	0.939878
52946	ENST00000461359.5	AIRIM	protein_coding	shLMNA	0.0394	0.979127	0.670004
52947	ENST00000464085.5	AIRIM	protein_coding	shLMNA	0.0198	0.993557	0.93692
52948	ENST00000464178.1	AIRIM	protein_coding	shLMNA	0.00413333	-0.146177	1
52949	ENST00000472584.1	AIRIM	protein_coding	shLMNA	0.00976667	0.0218655	0.93692
52950	ENST00000477060.1	AIRIM	protein_coding	shLMNA	-0.00926667	-0.960904	0.87144
52951	ENST00000486637.2	AIRIM	protein_coding	shLMNA	0.0132333	-0.120199	0.98729
52952	ENST00000488137.5	AIRIM	protein_coding	shLMNA	-0.0141	-0.675233	0.774056
52953	ENST00000491797.1	AIRIM	protein_coding	shLMNA	-0.0436667	-0.593764	0.93692
52954	ENST00000494120.1	AIRIM	protein_coding	shLMNA	-0.0131	-0.823848	0.756431
52955	ENST00000498448.1	AIRIM	protein_coding	shLMNA	0.0042	0.0783432	0.994129
52956	ENST00000609516.1	AIRIM	protein_coding	shLMNA	0.0104	0.246644	0.93692
52957	ENST00000262713.7	AJUBA	protein_coding	shLMNA	0.0062	-0.0757907	1
52958	ENST00000397388.7	AJUBA	protein_coding	shLMNA	-0.0128667	-0.299149	0.96807
52959	ENST00000553592.5	AJUBA	protein_coding	shLMNA	0.0165	-0.125201	0.995738
52960	ENST00000553736.1	AJUBA	protein_coding	shLMNA	-0.00156667	-0.303691	0.996304
52961	ENST00000555479.1	AJUBA	protein_coding	shLMNA	-0.00906667	-0.307009	0.93692
52962	ENST00000556731.5	AJUBA	protein_coding	shLMNA	0.00886667	0.642472	0.93692
52963	ENST00000555294.1	AJUBA-DT	lncRNA	shLMNA	0.0094	0.178921	0.93692
52964	ENST00000557615.6	AJUBA-DT	lncRNA	shLMNA	0.0268333	0.112554	0.949832
52965	ENST00000723387.1	AJUBA-DT	lncRNA	shLMNA	-0.0479333	-5.2746	0.487122
52966	ENST00000723388.1	AJUBA-DT	lncRNA	shLMNA	-0.0101333	-0.957316	0.93692
52967	ENST00000723389.1	AJUBA-DT	lncRNA	shLMNA	0.0207333	0.170453	0.94457
52968	ENST00000723394.1	AJUBA-DT	lncRNA	shLMNA	-0.0342	-4.7737	0.496313
52969	ENST00000723400.1	AJUBA-DT	lncRNA	shLMNA	0.0254667	0.310691	0.93692
52970	ENST00000723401.1	AJUBA-DT	lncRNA	shLMNA	-0.0157	-0.624799	0.944442
52971	ENST00000723403.1	AJUBA-DT	lncRNA	shLMNA	-0.0278667	-0.410181	0.93692
52972	ENST00000723410.1	AJUBA-DT	lncRNA	shLMNA	-0.0238	-0.314564	0.93692
52973	ENST00000723413.1	AJUBA-DT	lncRNA	shLMNA	0	0	NA
52974	ENST00000723416.1	AJUBA-DT	lncRNA	shLMNA	0.0357333	0.310834	0.93692
52975	ENST00000723419.1	AJUBA-DT	lncRNA	shLMNA	0.0571333	1.59743	0.529246
52976	ENST00000723420.1	AJUBA-DT	lncRNA	shLMNA	0.00423333	0.117344	1
52977	ENST00000317704.8	AK5	protein_coding	shLMNA	-0.0135333	-0.679515	0.93692
52978	ENST00000344720.9	AK5	protein_coding	shLMNA	0.03	-0.329924	0.94009
52979	ENST00000354567.7	AK5	protein_coding	shLMNA	0.393333	0.437998	0.907081
52980	ENST00000465146.5	AK5	protein_coding	shLMNA	-0.148267	-4.03592	0.971601
52981	ENST00000466114.1	AK5	protein_coding	shLMNA	0.0271	1.51006	0.976289
52982	ENST00000478407.1	AK5	protein_coding	shLMNA	-0.1595	-0.851117	0.93692
52983	ENST00000524494.1	AK5	protein_coding	shLMNA	-0.0455667	-2.51931	0.962193
52984	ENST00000530826.1	AK5	protein_coding	shLMNA	-0.0835667	-0.425273	0.964656
52985	ENST00000380818.7	AK6	protein_coding	shLMNA	-0.0158	-0.375314	0.982573
52986	ENST00000380822.9	AK6	protein_coding	shLMNA	-0.00993333	-0.449569	0.968997
52987	ENST00000502819.5	AK6	protein_coding	shLMNA	0.0594	-0.0637731	0.93692
52988	ENST00000618980.1	AK6	protein_coding	shLMNA	-0.03	-0.77807	0.425468
52989	ENST00000267584.9	AK7	protein_coding	shLMNA	-0.101733	-0.463027	0.93692
52990	ENST00000554706.1	AK7	protein_coding	shLMNA	0.0705667	0.405987	0.93692
52991	ENST00000555570.1	AK7	protein_coding	shLMNA	0.0516667	0.444851	0.93692
52992	ENST00000556643.1	AK7	protein_coding	shLMNA	-0.0203333	-2.49717	0.93692
52993	ENST00000298545.4	AK8	protein_coding	shLMNA	-0.1439	0.237497	0.93692
52994	ENST00000467161.1	AK8	protein_coding	shLMNA	0.0076	0.531634	1
52995	ENST00000476719.1	AK8	protein_coding	shLMNA	0.00816667	0.885829	1
52996	ENST00000477396.5	AK8	protein_coding	shLMNA	-0.0103667	-0.442937	0.93692
52997	ENST00000482422.1	AK8	protein_coding	shLMNA	0.138533	5.76082	0.93692
52998	ENST00000576313.3	AKAP1-DT	lncRNA	shLMNA	0.0335	0.0322557	0.93692
52999	ENST00000576871.3	AKAP1-DT	lncRNA	shLMNA	0.166167	-0.0286181	0.368876
53000	ENST00000656535.2	AKAP1-DT	lncRNA	shLMNA	-0.00376667	-0.532882	1
53001	ENST00000786294.1	AKAP1-DT	lncRNA	shLMNA	-0.0555	-1.21268	0.93692
53002	ENST00000786296.1	AKAP1-DT	lncRNA	shLMNA	-0.140467	-2.03967	0.93692
53003	ENST00000313871.9	AKAP17A	protein_coding	shLMNA	0.0467667	0.039963	0.93692
53004	ENST00000381261.8	AKAP17A	protein_coding	shLMNA	-0.0301	-0.265025	0.93692
53005	ENST00000474361.6	AKAP17A	protein_coding	shLMNA	-0.0166667	-0.291387	0.982308
53006	ENST00000228850.6	AKAP3	protein_coding	shLMNA	-0.0746667	-0.609169	0.93692
53007	ENST00000536414.3	AKAP3	protein_coding	shLMNA	-0.0359333	-4.82727	0.93692
53008	ENST00000540967.5	AKAP3	protein_coding	shLMNA	0.0317333	0.481348	0.959054
53009	ENST00000541484.1	AKAP3	protein_coding	shLMNA	0	0	NA
53010	ENST00000544636.1	AKAP3	protein_coding	shLMNA	0.0703333	0.333612	0.892507
53011	ENST00000545990.6	AKAP3	protein_coding	shLMNA	0.00853333	0.0885457	1
53012	ENST00000320636.5	AKAP5	protein_coding	shLMNA	-0.0633667	-0.412468	0.977687
53013	ENST00000394718.4	AKAP5	protein_coding	shLMNA	0.0633667	0.115844	0.968643
53014	ENST00000280979.9	AKAP6	protein_coding	shLMNA	-0.0309333	-0.19341	0.93692
53015	ENST00000553547.5	AKAP6	protein_coding	shLMNA	-6.66667e-05	-0.0719553	0.99777
53016	ENST00000554449.1	AKAP6	protein_coding	shLMNA	0.0117333	0.385741	0.995788
53017	ENST00000554740.1	AKAP6	protein_coding	shLMNA	0.0708667	1.44152	0.93692
53018	ENST00000556037.1	AKAP6	protein_coding	shLMNA	0.00866667	0.434995	1
53019	ENST00000556540.1	AKAP6	protein_coding	shLMNA	0.1261	5.84242	0.93692
53020	ENST00000556638.1	AKAP6	protein_coding	shLMNA	-0.0240333	-1.26796	0.93692
53021	ENST00000557102.1	AKAP6	protein_coding	shLMNA	-0.0385667	-0.650942	0.93692
53022	ENST00000557272.1	AKAP6	protein_coding	shLMNA	-0.036	-0.198705	0.93692
53023	ENST00000557354.5	AKAP6	protein_coding	shLMNA	-0.0387667	-0.226325	0.93692
53024	ENST00000263050.3	AKAP7	protein_coding	shLMNA	0.0473333	4.83015	0.93692
53025	ENST00000342266.4	AKAP7	protein_coding	shLMNA	-0.0114	-0.759669	0.955607
53026	ENST00000366358.2	AKAP7	protein_coding	shLMNA	0.00156667	0.119443	1
53027	ENST00000431975.7	AKAP7	protein_coding	shLMNA	-0.0851333	-1.12318	0.781698
53028	ENST00000537868.5	AKAP7	protein_coding	shLMNA	-0.0259667	-4.08081	0.709157
53029	ENST00000541650.5	AKAP7	protein_coding	shLMNA	-0.246667	-1.18302	0.615772
53030	ENST00000543815.5	AKAP7	protein_coding	shLMNA	0.0316667	1.01437	0.93692
53031	ENST00000683794.1	AKAP7	protein_coding	shLMNA	0.264067	0.911888	0.325557
53032	ENST00000706999.1	AKAP7	protein_coding	shLMNA	0.0219667	1.63046	0.93692
53033	ENST00000269701.7	AKAP8	protein_coding	shLMNA	-0.00956667	-0.233554	0.99606
53034	ENST00000537303.5	AKAP8	protein_coding	shLMNA	0.0245	1.1494	0.485722
53035	ENST00000595416.1	AKAP8	protein_coding	shLMNA	-0.0928667	-0.651151	0.63065
53036	ENST00000598597.7	AKAP8	protein_coding	shLMNA	-0.0189	-0.425374	0.956566
53037	ENST00000599883.2	AKAP8	protein_coding	shLMNA	0.0425667	1.3531	0.0608456
53038	ENST00000679798.1	AKAP8	protein_coding	shLMNA	0.0502667	1.28265	0.252482
53039	ENST00000680245.1	AKAP8	protein_coding	shLMNA	-0.0099	-2.29364	0.93692
53040	ENST00000680336.1	AKAP8	protein_coding	shLMNA	0.0140667	0.0323355	0.939878
53041	ENST00000681018.1	AKAP8	protein_coding	shLMNA	0.00396667	-0.114958	1
53042	ENST00000681812.1	AKAP8	protein_coding	shLMNA	-0.0063	-3.46693	0.693389
53043	ENST00000299576.9	AKIP1	protein_coding	shLMNA	-0.0135	-0.167307	0.93692
53044	ENST00000309357.8	AKIP1	protein_coding	shLMNA	0.005	0.728913	0.93692
53045	ENST00000309377.9	AKIP1	protein_coding	shLMNA	0.109967	0.849137	0.93692
53046	ENST00000396648.6	AKIP1	protein_coding	shLMNA	-0.00326667	0.0138497	0.99498
53047	ENST00000525005.5	AKIP1	protein_coding	shLMNA	0.0226	2.11543	0.93692
53048	ENST00000529876.5	AKIP1	protein_coding	shLMNA	-0.0263667	-0.376277	0.914304
53049	ENST00000529942.1	AKIP1	protein_coding	shLMNA	-0.00353333	-0.640918	1
53050	ENST00000534147.5	AKIP1	protein_coding	shLMNA	-0.0908667	-0.304733	0.933082
53051	ENST00000257787.6	AKIRIN2	protein_coding	shLMNA	0.0125333	-0.105725	0.982308
53052	ENST00000420494.2	AKIRIN2	protein_coding	shLMNA	-0.0125333	-0.229918	0.982845
53053	ENST00000351829.9	AKR1A1	protein_coding	shLMNA	0.0141	0.0806454	0.93692
53054	ENST00000372070.7	AKR1A1	protein_coding	shLMNA	-0.00216667	-0.033262	1
53055	ENST00000434299.5	AKR1A1	protein_coding	shLMNA	-0.0224667	-0.152497	0.93692
53056	ENST00000471651.1	AKR1A1	protein_coding	shLMNA	-0.00806667	-0.166205	0.93692
53057	ENST00000473038.5	AKR1A1	protein_coding	shLMNA	-0.00213333	-0.0478441	1
53058	ENST00000475919.1	AKR1A1	protein_coding	shLMNA	-0.00313333	-0.398969	0.983916
53059	ENST00000497973.5	AKR1A1	protein_coding	shLMNA	-0.000666667	0.0174232	1
53060	ENST00000621846.4	AKR1A1	protein_coding	shLMNA	-0.0013	0.0128741	1
53061	ENST00000310271.6	ALAS1	protein_coding	shLMNA	-0.0299	-0.235939	0.93692
53062	ENST00000394965.6	ALAS1	protein_coding	shLMNA	0.0131333	0.356032	0.93692
53063	ENST00000469224.5	ALAS1	protein_coding	shLMNA	-0.00236667	-0.039091	1
53064	ENST00000484952.6	ALAS1	protein_coding	shLMNA	0.0272667	0.108069	0.93692
53065	ENST00000493402.1	ALAS1	protein_coding	shLMNA	-0.000266667	-0.0209822	1
53066	ENST00000306107.9	ALCAM	protein_coding	shLMNA	-0.00133333	0.0121951	1
53067	ENST00000470756.5	ALCAM	protein_coding	shLMNA	0.0236333	0.480344	0.903564
53068	ENST00000472644.6	ALCAM	protein_coding	shLMNA	-0.0343	-0.188904	0.93692
53069	ENST00000486979.6	ALCAM	protein_coding	shLMNA	0.0209333	5.24841	0.93692
53070	ENST00000489178.1	ALCAM	protein_coding	shLMNA	-0.0137333	-0.236168	0.93692
53071	ENST00000491388.6	ALCAM	protein_coding	shLMNA	0.00223333	0.195168	0.997947
53072	ENST00000293350.9	ALDH16A1	protein_coding	shLMNA	0.0143333	-0.018375	1
53073	ENST00000455361.6	ALDH16A1	protein_coding	shLMNA	-0.1735	-0.799211	0.787026
53074	ENST00000593417.5	ALDH16A1	protein_coding	shLMNA	0.0167	3.38182	0.93692
53075	ENST00000594549.1	ALDH16A1	protein_coding	shLMNA	0.137833	1.46116	0.795563
53076	ENST00000599652.5	ALDH16A1	protein_coding	shLMNA	0.00463333	0.0376052	1
53077	ENST00000329841.10	ALDH1A3	protein_coding	shLMNA	-0.0490667	-0.105032	0.93692
53078	ENST00000346623.6	ALDH1A3	protein_coding	shLMNA	0	0	NA
53079	ENST00000557963.1	ALDH1A3	protein_coding	shLMNA	0.00893333	-0.113992	1
53080	ENST00000558033.5	ALDH1A3	protein_coding	shLMNA	-0.0493667	-0.645722	0.93692
53081	ENST00000558869.1	ALDH1A3	protein_coding	shLMNA	0	0	NA
53082	ENST00000560555.1	ALDH1A3	protein_coding	shLMNA	0.0396	4.01744	0.93692
53083	ENST00000561338.5	ALDH1A3	protein_coding	shLMNA	0.0499	4.12447	0.439834
53084	ENST00000176643.11	ALDH3A2	protein_coding	shLMNA	0.0347	0.473786	0.55799
53085	ENST00000472059.6	ALDH3A2	protein_coding	shLMNA	-0.0309667	-1.57102	0.000962954
53086	ENST00000573505.1	ALDH3A2	protein_coding	shLMNA	6e-04	0.0533383	0.989598
53087	ENST00000573947.2	ALDH3A2	protein_coding	shLMNA	-0.0175333	-0.0694959	1
53088	ENST00000579403.1	ALDH3A2	protein_coding	shLMNA	-0.0237667	-0.945398	0.736052
53089	ENST00000630662.2	ALDH3A2	protein_coding	shLMNA	-0.0125667	-1.17969	1
53090	ENST00000671841.1	ALDH3A2	protein_coding	shLMNA	-0.000533333	0.0136628	1
53091	ENST00000671878.1	ALDH3A2	protein_coding	shLMNA	-0.0776	-1.50643	0.251979
53092	ENST00000672322.1	ALDH3A2	protein_coding	shLMNA	0.0189333	0.85564	0.535044
53093	ENST00000672357.1	ALDH3A2	protein_coding	shLMNA	0.0555333	1.74755	0.519191
53094	ENST00000672487.1	ALDH3A2	protein_coding	shLMNA	0.0549667	1.54038	0.632423
53095	ENST00000672564.1	ALDH3A2	protein_coding	shLMNA	0.0044	0.234218	0.93692
53096	ENST00000672591.1	ALDH3A2	protein_coding	shLMNA	-0.0213667	-1.70572	0.550694
53097	ENST00000672608.1	ALDH3A2	protein_coding	shLMNA	-0.0122333	-0.5975	0.93692
53098	ENST00000673064.1	ALDH3A2	protein_coding	shLMNA	0.00383333	0.238954	0.93692
53099	ENST00000673136.1	ALDH3A2	protein_coding	shLMNA	-0.0142	-1.53626	0.93692
53100	ENST00000673472.1	ALDH3A2	protein_coding	shLMNA	-0.00266667	-0.0520337	1
53101	ENST00000375341.8	ALDH4A1	protein_coding	shLMNA	0.0144667	0.00735537	0.956846
53102	ENST00000432718.2	ALDH4A1	protein_coding	shLMNA	-0.0236333	-0.327539	0.97029
53103	ENST00000454547.1	ALDH4A1	protein_coding	shLMNA	0	0	NA
53104	ENST00000350259.8	ALDH6A1	protein_coding	shLMNA	0.0236667	0.735462	1
53105	ENST00000553458.6	ALDH6A1	protein_coding	shLMNA	0.0083	0.0854499	1
53106	ENST00000554231.5	ALDH6A1	protein_coding	shLMNA	-0.0188	-1.1435	0.830036
53107	ENST00000554501.5	ALDH6A1	protein_coding	shLMNA	0.0181	0.227707	0.982308
53108	ENST00000555126.1	ALDH6A1	protein_coding	shLMNA	-0.0344333	-0.640967	0.93692
53109	ENST00000556852.1	ALDH6A1	protein_coding	shLMNA	0.00663333	0.375375	0.953931
53110	ENST00000409134.8	ALDH7A1	protein_coding	shLMNA	0.00306667	-0.0319162	0.93692
53111	ENST00000413020.6	ALDH7A1	protein_coding	shLMNA	0.0223	0.491815	0.945101
53112	ENST00000476328.1	ALDH7A1	protein_coding	shLMNA	0.0122667	0.903673	0.40156
53113	ENST00000479989.6	ALDH7A1	protein_coding	shLMNA	0.0021	0.0121437	0.972463
53114	ENST00000485852.7	ALDH7A1	protein_coding	shLMNA	-0.0307333	-0.548087	0.93692
53115	ENST00000497231.7	ALDH7A1	protein_coding	shLMNA	0.0218333	0.268295	0.46151
53116	ENST00000503281.6	ALDH7A1	protein_coding	shLMNA	-0.0904333	-8.88898	3.03674820436939e-14
53117	ENST00000510111.6	ALDH7A1	protein_coding	shLMNA	0.00733333	5.19787	0.93692
53118	ENST00000511266.6	ALDH7A1	protein_coding	shLMNA	-0.0054	-0.234441	0.976874
53119	ENST00000635858.1	ALDH7A1	protein_coding	shLMNA	0.00283333	0.0964009	0.93692
53120	ENST00000635933.1	ALDH7A1	protein_coding	shLMNA	0.00376667	0.124947	0.93692
53121	ENST00000636062.1	ALDH7A1	protein_coding	shLMNA	-0.00246667	-0.41029	1
53122	ENST00000636190.1	ALDH7A1	protein_coding	shLMNA	0.00486667	0.380859	0.93692
53123	ENST00000636286.1	ALDH7A1	protein_coding	shLMNA	0.0073	0.103695	1
53124	ENST00000636743.1	ALDH7A1	protein_coding	shLMNA	-0.0192	-0.555384	0.93692
53125	ENST00000636872.1	ALDH7A1	protein_coding	shLMNA	0.00283333	0.267559	0.982201
53126	ENST00000636892.1	ALDH7A1	protein_coding	shLMNA	0	-0.0825118	1
53127	ENST00000637070.1	ALDH7A1	protein_coding	shLMNA	0.0105	0.494993	0.93692
53128	ENST00000637782.1	ALDH7A1	protein_coding	shLMNA	0.00796667	0.00643128	1
53129	ENST00000637964.1	ALDH7A1	protein_coding	shLMNA	0	0	NA
53130	ENST00000638010.1	ALDH7A1	protein_coding	shLMNA	0.00233333	0.0864114	0.953381
53131	ENST00000412304.6	ALDOA	protein_coding	shLMNA	-0.0013	-0.100929	0.959054
53132	ENST00000562679.5	ALDOA	protein_coding	shLMNA	-0.00123333	-4.97716	0.93692
53133	ENST00000563060.6	ALDOA	protein_coding	shLMNA	0.00553333	0.180701	0.963333
53134	ENST00000564521.6	ALDOA	protein_coding	shLMNA	-0.000866667	-0.0137832	0.979021
53135	ENST00000569545.5	ALDOA	protein_coding	shLMNA	-0.00516667	-6.80744	0.93692
53136	ENST00000569798.5	ALDOA	protein_coding	shLMNA	0.0018	0.343425	0.962229
53137	ENST00000643777.4	ALDOA	protein_coding	shLMNA	-0.00473333	0.122115	1
53138	ENST00000226253.9	ALDOC	protein_coding	shLMNA	-0.0225667	0.300541	0.93692
53139	ENST00000395321.6	ALDOC	protein_coding	shLMNA	0.0007	0.480539	0.995913
53140	ENST00000460201.6	ALDOC	protein_coding	shLMNA	0.0129333	3.40892	0.93692
53141	ENST00000578590.1	ALDOC	protein_coding	shLMNA	-0.0046	-1.85352	0.93692
53142	ENST00000582381.1	ALDOC	protein_coding	shLMNA	0	0	NA
53143	ENST00000584086.5	ALDOC	protein_coding	shLMNA	0.0192667	3.93723	0.93692
53144	ENST00000308742.9	ALG10B	protein_coding	shLMNA	-0.007	0.077335	1
53145	ENST00000548240.1	ALG10B	protein_coding	shLMNA	0.00986667	3.63709	0.93692
53146	ENST00000551464.1	ALG10B	protein_coding	shLMNA	0.00686667	0.21203	1
53147	ENST00000553138.1	ALG10B	protein_coding	shLMNA	-0.00973333	-0.0234028	0.984204
53148	ENST00000370205.6	ALG14	protein_coding	shLMNA	-0.2734	-0.0661512	0.755627
53149	ENST00000495856.1	ALG14	protein_coding	shLMNA	6.66666666667148e-05	1.04719	1
53150	ENST00000507727.2	ALG14	protein_coding	shLMNA	0.2733	8.83755	0.968791
53151	ENST00000508969.2	ALG1L9P	lncRNA	shLMNA	0.0251	-0.335744	1
53152	ENST00000532875.1	ALG1L9P	transcribed_unprocessed_pseudogene	shLMNA	-0.128933	-2.66933	0.559705
53153	ENST00000661578.1	ALG1L9P	lncRNA	shLMNA	-0.000766667	-0.320671	1
53154	ENST00000664227.1	ALG1L9P	lncRNA	shLMNA	0.0745333	0.300625	0.93692
53155	ENST00000665956.1	ALG1L9P	lncRNA	shLMNA	0.0356333	-0.135114	0.970356
53156	ENST00000670269.1	ALG1L9P	lncRNA	shLMNA	0.0379667	-0.155341	0.962648
53157	ENST00000239891.4	ALG5	protein_coding	shLMNA	-0.0954	-0.407534	0.772842
53158	ENST00000460230.1	ALG5	protein_coding	shLMNA	-0.00183333	-0.234693	1
53159	ENST00000486410.2	ALG5	protein_coding	shLMNA	0.00806667	0.382056	0.93692
53160	ENST00000496689.2	ALG5	protein_coding	shLMNA	-0.0009	-0.31267	1
53161	ENST00000679397.1	ALG5	protein_coding	shLMNA	0.0054	0.180244	0.93692
53162	ENST00000679572.1	ALG5	protein_coding	shLMNA	0.0166333	1.10478	0.752105
53163	ENST00000680127.1	ALG5	protein_coding	shLMNA	-0.00543333	-0.420026	0.93692
53164	ENST00000680488.1	ALG5	protein_coding	shLMNA	-0.00236667	-0.33943	0.974888
53165	ENST00000681043.1	ALG5	protein_coding	shLMNA	-0.00853333	-1.18519	0.943176
53166	ENST00000681214.1	ALG5	protein_coding	shLMNA	-0.000933333	-0.228607	1
53167	ENST00000681727.1	ALG5	protein_coding	shLMNA	0.000666667	-0.0311766	1
53168	ENST00000681892.1	ALG5	protein_coding	shLMNA	0.0073	0.470071	0.93692
53169	ENST00000681893.1	ALG5	protein_coding	shLMNA	0.0589333	0.18722	0.93692
53170	ENST00000263440.6	ALG6	protein_coding	shLMNA	0.0192333	0.0866443	0.94969
53171	ENST00000462390.1	ALG6	protein_coding	shLMNA	0.00503333	0.23098	0.995662
53172	ENST00000465969.5	ALG6	protein_coding	shLMNA	0.0195333	0.234284	0.93692
53173	ENST00000487136.2	ALG6	protein_coding	shLMNA	0.0146	0.588387	0.896598
53174	ENST00000494765.2	ALG6	protein_coding	shLMNA	0.0094	0.191071	0.939466
53175	ENST00000647818.1	ALG6	protein_coding	shLMNA	-0.0057	-0.203099	0.943546
53176	ENST00000648964.1	ALG6	protein_coding	shLMNA	-0.0396667	-0.218457	0.891502
53177	ENST00000649570.1	ALG6	protein_coding	shLMNA	0.00543333	0.331677	1
53178	ENST00000650331.1	ALG6	protein_coding	shLMNA	-0.0046	-0.408065	0.963331
53179	ENST00000650494.1	ALG6	protein_coding	shLMNA	-0.0232333	-0.569304	0.93692
53180	ENST00000398006.6	ALG9	protein_coding	shLMNA	-0.0272	-0.334777	0.912712
53181	ENST00000524671.1	ALG9	protein_coding	shLMNA	-0.000533333	0.0593419	0.93692
53182	ENST00000527714.5	ALG9	protein_coding	shLMNA	0.0457667	1.11485	0.685157
53183	ENST00000530723.1	ALG9	protein_coding	shLMNA	5e-04	-0.103514	1
53184	ENST00000531154.5	ALG9	protein_coding	shLMNA	-0.00553333	-0.10734	1
53185	ENST00000532425.6	ALG9	protein_coding	shLMNA	-0.0146333	-0.193333	0.93692
53186	ENST00000612489.1	ALG9	protein_coding	shLMNA	0.0181333	0.413983	0.93692
53187	ENST00000613181.4	ALG9	protein_coding	shLMNA	-0.0153	-5.00336	0.562491
53188	ENST00000614444.4	ALG9	protein_coding	shLMNA	0.0329	0.110784	0.93692
53189	ENST00000616540.5	ALG9	protein_coding	shLMNA	-0.0171667	-0.659586	0.93692
53190	ENST00000619129.4	ALG9	protein_coding	shLMNA	-0.0033	-0.274538	1
53191	ENST00000216489.8	ALKBH1	protein_coding	shLMNA	0.0446	-0.0168435	0.93692
53192	ENST00000554097.1	ALKBH1	protein_coding	shLMNA	-0.0065	-0.267262	1
53193	ENST00000555100.1	ALKBH1	protein_coding	shLMNA	-0.0148667	-0.2942	1
53194	ENST00000557057.5	ALKBH1	protein_coding	shLMNA	-0.0232667	-0.27607	0.93692
53195	ENST00000343075.7	ALKBH2	protein_coding	shLMNA	0.0371	0.177213	0.93692
53196	ENST00000429722.3	ALKBH2	protein_coding	shLMNA	-0.0229667	-0.0948852	0.961992
53197	ENST00000440112.2	ALKBH2	protein_coding	shLMNA	-0.0326333	-1.12978	0.93692
53198	ENST00000536358.1	ALKBH2	protein_coding	shLMNA	0.00316667	0.0213077	1
53199	ENST00000536720.1	ALKBH2	protein_coding	shLMNA	0.008	0.409042	1
53200	ENST00000543444.1	ALKBH2	protein_coding	shLMNA	0.0112667	0.31623	0.960874
53201	ENST00000619381.4	ALKBH2	protein_coding	shLMNA	-0.00393333	-0.0883655	0.93692
53202	ENST00000302708.9	ALKBH3	protein_coding	shLMNA	0.0292	-0.169217	0.938176
53203	ENST00000524742.5	ALKBH3	protein_coding	shLMNA	0.0170333	0.142168	0.855952
53204	ENST00000527029.1	ALKBH3	protein_coding	shLMNA	0.0163333	1.33272	0.937425
53205	ENST00000529366.5	ALKBH3	protein_coding	shLMNA	0.00743333	0.073029	0.994259
53206	ENST00000529434.1	ALKBH3	protein_coding	shLMNA	0.0047	0.187612	1
53207	ENST00000530754.5	ALKBH3	protein_coding	shLMNA	-0.0467	-1.19751	0.995788
53208	ENST00000532129.1	ALKBH3	protein_coding	shLMNA	-0.0232	-0.53226	0.963331
53209	ENST00000532410.1	ALKBH3	protein_coding	shLMNA	-0.0256333	-0.708617	0.93692
53210	ENST00000533200.5	ALKBH3	protein_coding	shLMNA	-0.006	-0.713149	1
53211	ENST00000534171.5	ALKBH3	protein_coding	shLMNA	0.0185333	0.307578	0.498495
53212	ENST00000252984.11	ALKBH6	protein_coding	shLMNA	-0.0138667	-0.716839	1
53213	ENST00000378875.8	ALKBH6	protein_coding	shLMNA	0.0215667	0.331361	0.976906
53214	ENST00000392183.7	ALKBH6	protein_coding	shLMNA	-0.0206667	-0.992338	0.93692
53215	ENST00000461668.5	ALKBH6	protein_coding	shLMNA	-0.0116	-0.842012	0.984214
53216	ENST00000466196.5	ALKBH6	protein_coding	shLMNA	-0.1114	-1.32066	0.465401
53217	ENST00000468004.5	ALKBH6	protein_coding	shLMNA	0.0388333	5.55588	0.93692
53218	ENST00000470859.1	ALKBH6	protein_coding	shLMNA	-0.0295667	-1.00028	0.994488
53219	ENST00000471323.1	ALKBH6	protein_coding	shLMNA	-0.00193333	0.124539	1
53220	ENST00000475223.5	ALKBH6	protein_coding	shLMNA	0.131967	1.64789	0.595375
53221	ENST00000485128.5	ALKBH6	protein_coding	shLMNA	0.0310333	0.838344	0.93692
53222	ENST00000486389.5	ALKBH6	protein_coding	shLMNA	0.00726667	0.259228	0.970356
53223	ENST00000490986.5	ALKBH6	protein_coding	shLMNA	-0.00543333	-0.0751606	0.982141
53224	ENST00000495116.6	ALKBH6	protein_coding	shLMNA	-0.0500333	-5.81496	0.93692
53225	ENST00000497999.1	ALKBH6	protein_coding	shLMNA	-0.0114333	-0.8744	0.98729
53226	ENST00000590666.5	ALKBH6	protein_coding	shLMNA	0	0	NA
53227	ENST00000592353.1	ALKBH6	protein_coding	shLMNA	0.0344333	1.85487	0.93692
53228	ENST00000245812.8	ALKBH7	protein_coding	shLMNA	0.117	0.105254	0.93692
53229	ENST00000596657.1	ALKBH7	protein_coding	shLMNA	0.0792333	1.0215	0.468495
53230	ENST00000599849.1	ALKBH7	protein_coding	shLMNA	-0.196167	-1.78944	0.93692
53231	ENST00000260318.6	ALKBH8	protein_coding	shLMNA	0.0501667	0.357965	0.824704
53232	ENST00000393100.3	ALKBH8	protein_coding	shLMNA	-0.0363	-0.826037	0.93692
53233	ENST00000417449.6	ALKBH8	protein_coding	shLMNA	-0.00286667	-0.206532	1
53234	ENST00000428149.7	ALKBH8	protein_coding	shLMNA	-0.0348333	-0.0356624	0.940332
53235	ENST00000530933.1	ALKBH8	protein_coding	shLMNA	0.0262667	1.32548	1
53236	ENST00000374829.2	ALPL	protein_coding	shLMNA	-0.016	-2.14877	0.93692
53237	ENST00000374830.2	ALPL	protein_coding	shLMNA	0	0	NA
53238	ENST00000374832.5	ALPL	protein_coding	shLMNA	0	0	NA
53239	ENST00000374840.8	ALPL	protein_coding	shLMNA	-0.167533	-0.238914	0.991836
53240	ENST00000468526.1	ALPL	protein_coding	shLMNA	0	0	NA
53241	ENST00000539907.5	ALPL	protein_coding	shLMNA	0	0	NA
53242	ENST00000540617.5	ALPL	protein_coding	shLMNA	0.183533	5.32361	0.93692
53243	ENST00000335606.11	AMACR	protein_coding	shLMNA	0.0295333	0.231143	0.93692
53244	ENST00000382072.6	AMACR	protein_coding	shLMNA	-0.00543333	-0.0152215	1
53245	ENST00000382085.7	AMACR	protein_coding	shLMNA	0.0446667	0.204509	0.93692
53246	ENST00000502637.5	AMACR	protein_coding	shLMNA	-0.0687667	-0.533892	0.752477
53247	ENST00000368876.2	AMD1	protein_coding	shLMNA	-0.0202667	-0.282179	0.93692
53248	ENST00000368877.9	AMD1	protein_coding	shLMNA	0.0034	0.231604	1
53249	ENST00000368885.8	AMD1	protein_coding	shLMNA	-0.0101	-0.173557	0.99777
53250	ENST00000465404.2	AMD1	protein_coding	shLMNA	0.000766667	-0.0696887	0.93692
53251	ENST00000612642.4	AMD1	protein_coding	shLMNA	0.0153333	0.227086	0.726369
53252	ENST00000619590.1	AMD1	protein_coding	shLMNA	-0.00316667	-0.265247	0.981878
53253	ENST00000672937.2	AMD1	protein_coding	shLMNA	0.0116333	-0.0163833	0.93692
53254	ENST00000262844.10	AMMECR1	protein_coding	shLMNA	0.016	0.166542	0.9893
53255	ENST00000372059.6	AMMECR1	protein_coding	shLMNA	-0.0742	-1.53772	0.2768
53256	ENST00000496695.1	AMMECR1	protein_coding	shLMNA	0.0530667	0.601673	0.93692
53257	ENST00000272647.10	AMMECR1L	protein_coding	shLMNA	0.0307333	-0.0425796	0.985362
53258	ENST00000393001.1	AMMECR1L	protein_coding	shLMNA	-0.0493667	-6.30075	0.464875
53259	ENST00000679574.1	AMMECR1L	protein_coding	shLMNA	0.00436667	0.0287968	0.973203
53260	ENST00000679797.1	AMMECR1L	protein_coding	shLMNA	0.0264667	0.318195	0.93692
53261	ENST00000680045.1	AMMECR1L	protein_coding	shLMNA	0.0234	5.15367	0.326836
53262	ENST00000680246.1	AMMECR1L	protein_coding	shLMNA	-0.0533333	-1.47474	0.579903
53263	ENST00000680886.1	AMMECR1L	protein_coding	shLMNA	0.0376667	1.16313	0.93692
53264	ENST00000681844.1	AMMECR1L	protein_coding	shLMNA	-0.0314667	-1.37558	0.509452
53265	ENST00000281471.11	AMN1	protein_coding	shLMNA	-0.0578	-0.146367	0.93692
53266	ENST00000422146.6	AMN1	protein_coding	shLMNA	0.00576667	0.234488	1
53267	ENST00000535408.5	AMN1	protein_coding	shLMNA	-0.0123333	-0.344409	1
53268	ENST00000536761.5	AMN1	protein_coding	shLMNA	0.00413333	-0.0595853	1
53269	ENST00000537562.5	AMN1	protein_coding	shLMNA	0.0481667	1.84522	0.93692
53270	ENST00000537960.5	AMN1	protein_coding	shLMNA	0	0	NA
53271	ENST00000541541.5	AMN1	protein_coding	shLMNA	0.0128	0.522468	0.93692
53272	ENST00000541931.5	AMN1	protein_coding	shLMNA	0.0172	0.0730325	1
53273	ENST00000542781.5	AMN1	protein_coding	shLMNA	0.013	3.23855	0.603031
53274	ENST00000304758.5	AMOT	protein_coding	shLMNA	0.0359667	0.224494	0.899
53275	ENST00000371958.1	AMOT	protein_coding	shLMNA	-0.0118667	-0.849827	0.93692
53276	ENST00000371959.9	AMOT	protein_coding	shLMNA	-0.0241	-0.066034	0.93692
53277	ENST00000256578.8	AMPD2	protein_coding	shLMNA	0.0024	-0.186662	1
53278	ENST00000342115.8	AMPD2	protein_coding	shLMNA	0.0609667	-0.031002	0.93692
53279	ENST00000469039.2	AMPD2	protein_coding	shLMNA	-0.102967	-0.824757	0.179337
53280	ENST00000474459.6	AMPD2	protein_coding	shLMNA	-0.0224667	-1.45245	0.972385
53281	ENST00000486282.7	AMPD2	protein_coding	shLMNA	0.00276667	-0.0865721	0.986902
53282	ENST00000528454.5	AMPD2	protein_coding	shLMNA	-0.0153333	-1.9354	0.5801
53283	ENST00000534144.1	AMPD2	protein_coding	shLMNA	0.0124333	0.677384	0.998607
53284	ENST00000654851.1	AMPD2	protein_coding	shLMNA	-0.0028	-0.773099	0.93692
53285	ENST00000659122.2	AMPD2	protein_coding	shLMNA	-0.00396667	-0.729737	0.93692
53286	ENST00000667949.2	AMPD2	protein_coding	shLMNA	0.0334333	0.883721	0.249832
53287	ENST00000668421.1	AMPD2	protein_coding	shLMNA	0.00806667	0.668733	0.93692
53288	ENST00000673915.1	AMPD2	protein_coding	shLMNA	0.00913333	-0.144701	0.959954
53289	ENST00000680170.1	AMPD2	protein_coding	shLMNA	0.0117	1.47765	0.98729
53290	ENST00000680192.1	AMPD2	protein_coding	shLMNA	-0.0005	-0.351546	0.983916
53291	ENST00000681834.1	AMPD2	protein_coding	shLMNA	0.0191333	0.838026	0.555136
53292	ENST00000395338.7	AMT	protein_coding	shLMNA	-0.0470667	0.113616	0.93692
53293	ENST00000461210.1	AMT	protein_coding	shLMNA	0.167967	5.24229	0.495017
53294	ENST00000462048.2	AMT	protein_coding	shLMNA	0	0	NA
53295	ENST00000465925.6	AMT	protein_coding	shLMNA	0.0473333	0.83247	1
53296	ENST00000473163.2	AMT	protein_coding	shLMNA	0.00786667	0.750651	1
53297	ENST00000480957.6	AMT	protein_coding	shLMNA	-0.0236667	-0.643826	1
53298	ENST00000491800.3	AMT	protein_coding	shLMNA	-0.0714	-3.45592	0.630568
53299	ENST00000493046.6	AMT	protein_coding	shLMNA	0.0237333	3.03018	0.93692
53300	ENST00000498571.1	AMT	protein_coding	shLMNA	0	0	NA
53301	ENST00000635889.1	AMT	protein_coding	shLMNA	-0.0767667	-0.85071	1
53302	ENST00000636188.1	AMT	protein_coding	shLMNA	-0.0909	-3.6822	0.93692
53303	ENST00000636199.1	AMT	protein_coding	shLMNA	0	0	NA
53304	ENST00000636594.1	AMT	protein_coding	shLMNA	0.111567	1.46697	0.93692
53305	ENST00000636871.1	AMT	protein_coding	shLMNA	-0.0644333	-0.139827	1
53306	ENST00000637268.1	AMT	protein_coding	shLMNA	-0.0316333	-2.55948	0.93692
53307	ENST00000637684.1	AMT	protein_coding	shLMNA	0.0377333	1.53095	1
53308	ENST00000637821.1	AMT	protein_coding	shLMNA	0	0	NA
53309	ENST00000638092.1	AMT	protein_coding	shLMNA	-0.00443333	0.379521	1
53310	ENST00000361355.8	AMY2B	protein_coding	shLMNA	-0.0344	-0.321203	0.9536
53311	ENST00000435302.5	AMY2B	protein_coding	shLMNA	0.0410333	0.848141	0.880739
53312	ENST00000453959.5	AMY2B	protein_coding	shLMNA	0.0332667	0.234012	0.93692
53313	ENST00000462971.1	AMY2B	protein_coding	shLMNA	-0.0726667	-0.537678	0.885278
53314	ENST00000477657.5	AMY2B	protein_coding	shLMNA	0.0221	3.56171	0.93692
53315	ENST00000481821.1	AMY2B	protein_coding	shLMNA	-0.0895667	-3.19743	0.0229605
53316	ENST00000491397.1	AMY2B	protein_coding	shLMNA	0.00366667	-0.00917652	1
53317	ENST00000684275.1	AMY2B	protein_coding	shLMNA	0.0966	0.713506	0.980357
53318	ENST00000309439.9	ANAPC10	protein_coding	shLMNA	0.0353	0.0202099	0.93692
53319	ENST00000451299.6	ANAPC10	protein_coding	shLMNA	-0.0714	-2.11749	0.93692
53320	ENST00000502562.5	ANAPC10	protein_coding	shLMNA	-0.00713333	-0.200344	1
53321	ENST00000502847.1	ANAPC10	protein_coding	shLMNA	-0.0048	-0.706514	0.991633
53322	ENST00000504721.5	ANAPC10	protein_coding	shLMNA	-0.0085	-0.920555	0.944595
53323	ENST00000507134.5	ANAPC10	protein_coding	shLMNA	0.0012	0.0698463	1
53324	ENST00000507656.6	ANAPC10	protein_coding	shLMNA	-0.00926667	-0.15971	1
53325	ENST00000508087.5	ANAPC10	protein_coding	shLMNA	0.0206667	5.79684	0.0262148
53326	ENST00000510270.5	ANAPC10	protein_coding	shLMNA	0.0124	0.242749	0.956401
53327	ENST00000511466.5	ANAPC10	protein_coding	shLMNA	0.0263333	0.653143	0.93692
53328	ENST00000513054.5	ANAPC10	protein_coding	shLMNA	-0.0086	-1.09795	0.974313
53329	ENST00000514704.5	ANAPC10	protein_coding	shLMNA	-0.0019	-0.237074	1
53330	ENST00000641499.1	ANAPC10	protein_coding	shLMNA	0.00146667	0.0968852	0.998858
53331	ENST00000227618.9	ANAPC15	protein_coding	shLMNA	-0.128967	-0.588034	0.93692
53332	ENST00000502597.2	ANAPC15	protein_coding	shLMNA	-0.0109	-0.434537	0.93692
53333	ENST00000535234.5	ANAPC15	protein_coding	shLMNA	-0.0071	0.00249734	0.977783
53334	ENST00000538393.5	ANAPC15	protein_coding	shLMNA	-0.132767	-0.660735	0.155726
53335	ENST00000538919.5	ANAPC15	protein_coding	shLMNA	0.0253	1.04978	0.93692
53336	ENST00000539395.1	ANAPC15	protein_coding	shLMNA	0.006	0.314915	1
53337	ENST00000543015.1	ANAPC15	protein_coding	shLMNA	0.2399	8.19164	0.593421
53338	ENST00000545333.5	ANAPC15	protein_coding	shLMNA	0.0437	1.31528	0.939752
53339	ENST00000545680.5	ANAPC15	protein_coding	shLMNA	-0.0138	-0.319533	0.93692
53340	ENST00000545944.5	ANAPC15	protein_coding	shLMNA	0.00813333	3.56493	0.93692
53341	ENST00000648819.1	ANAPC1P2	lncRNA	shLMNA	0.00463333	-0.00276634	1
53342	ENST00000814194.1	ANAPC1P2	lncRNA	shLMNA	-0.00273333	-0.224842	1
53343	ENST00000814195.1	ANAPC1P2	lncRNA	shLMNA	0.00393333	0.0141178	1
53344	ENST00000814196.1	ANAPC1P2	lncRNA	shLMNA	0.00826667	4.39462	0.93692
53345	ENST00000814197.1	ANAPC1P2	lncRNA	shLMNA	-0.0142333	-0.601577	0.93692
53346	ENST00000814198.1	ANAPC1P2	lncRNA	shLMNA	-0.0025	-0.0270061	1
53347	ENST00000315368.8	ANAPC4	protein_coding	shLMNA	0.0696333	0.153839	0.93692
53348	ENST00000503805.5	ANAPC4	protein_coding	shLMNA	-0.0309	-0.205909	0.93692
53349	ENST00000504256.5	ANAPC4	protein_coding	shLMNA	0.0140667	0.209064	0.93692
53350	ENST00000505080.1	ANAPC4	protein_coding	shLMNA	-0.0187333	-0.66071	0.908076
53351	ENST00000505991.1	ANAPC4	protein_coding	shLMNA	0.00913333	0.262059	0.93692
53352	ENST00000506973.1	ANAPC4	protein_coding	shLMNA	0.00803333	0.000122582	1
53353	ENST00000507809.1	ANAPC4	protein_coding	shLMNA	-0.0467333	-0.594596	0.579032
53354	ENST00000507925.1	ANAPC4	protein_coding	shLMNA	0.0313	0.357367	0.805539
53355	ENST00000510092.5	ANAPC4	protein_coding	shLMNA	-0.0333333	-0.602507	0.93692
53356	ENST00000515848.1	ANAPC4	protein_coding	shLMNA	-0.00253333	-0.206395	1
53357	ENST00000251089.8	ANGEL1	protein_coding	shLMNA	-0.0175333	-0.194642	0.93692
53358	ENST00000554058.2	ANGEL1	protein_coding	shLMNA	0.0187	0.349378	0.928861
53359	ENST00000555079.1	ANGEL1	protein_coding	shLMNA	0.0421333	0.87316	0.880421
53360	ENST00000556072.3	ANGEL1	protein_coding	shLMNA	0.0114	-0.0207814	1
53361	ENST00000556298.1	ANGEL1	protein_coding	shLMNA	-0.0018	-0.104514	1
53362	ENST00000557179.5	ANGEL1	protein_coding	shLMNA	-0.0428	-0.309054	0.777276
53363	ENST00000502701.2	ANK2	protein_coding	shLMNA	-0.00436667	-0.170348	0.944886
53364	ENST00000508007.5	ANK2	protein_coding	shLMNA	0.0228333	2.09962	0.402532
53365	ENST00000512298.2	ANK2	protein_coding	shLMNA	-0.002	-0.0664703	0.996902
53366	ENST00000514160.2	ANK2	protein_coding	shLMNA	-0.0007	-0.0489745	1
53367	ENST00000514246.1	ANK2	protein_coding	shLMNA	0.0309667	5.75625	0.363676
53368	ENST00000514960.5	ANK2	protein_coding	shLMNA	0.00336667	0.321613	1
53369	ENST00000515644.2	ANK2	protein_coding	shLMNA	-0.00673333	-0.332413	0.93692
53370	ENST00000671906.1	ANK2	protein_coding	shLMNA	-0.0257333	-0.778858	0.93692
53371	ENST00000672088.1	ANK2	protein_coding	shLMNA	-0.0435	-0.398529	0.545422
53372	ENST00000673298.1	ANK2	protein_coding	shLMNA	0.0231	1.77618	0.93692
53373	ENST00000673363.1	ANK2	protein_coding	shLMNA	-0.0043	-0.882592	0.93692
53374	ENST00000673453.1	ANK2	protein_coding	shLMNA	0.0036	0.101163	0.992982
53375	ENST00000682189.1	ANK2	protein_coding	shLMNA	-0.00566667	-0.315483	0.963331
53376	ENST00000682198.1	ANK2	protein_coding	shLMNA	0.00153333	0.0943127	1
53377	ENST00000682678.1	ANK2	protein_coding	shLMNA	-0.0124	-0.847458	0.93692
53378	ENST00000682959.1	ANK2	protein_coding	shLMNA	0.0087	0.416444	0.93692
53379	ENST00000683180.1	ANK2	protein_coding	shLMNA	0.00226667	0.0217297	1
53380	ENST00000683310.1	ANK2	protein_coding	shLMNA	-0.00736667	-0.442606	0.93692
53381	ENST00000683354.1	ANK2	protein_coding	shLMNA	-0.0011	-0.138452	1
53382	ENST00000683464.1	ANK2	protein_coding	shLMNA	0.0224667	1.11994	0.855652
53383	ENST00000683595.1	ANK2	protein_coding	shLMNA	-0.00716667	-0.298978	0.93692
53384	ENST00000683908.1	ANK2	protein_coding	shLMNA	0.00703333	0.487371	0.987422
53385	ENST00000684591.1	ANK2	protein_coding	shLMNA	0.00566667	0.812954	0.93692
53386	ENST00000684681.1	ANK2	protein_coding	shLMNA	-0.0033	-0.452907	1
53387	ENST00000378380.4	ANKEF1	protein_coding	shLMNA	-0.061	-0.150101	1
53388	ENST00000378392.6	ANKEF1	protein_coding	shLMNA	-0.0598333	-0.163226	0.98395
53389	ENST00000488991.1	ANKEF1	protein_coding	shLMNA	0.120833	4.52697	0.93692
53390	ENST00000341657.9	ANKFY1	protein_coding	shLMNA	-0.0341667	-0.0313392	0.93692
53391	ENST00000570934.5	ANKFY1	protein_coding	shLMNA	-0.00143333	0.00631878	1
53392	ENST00000571547.1	ANKFY1	protein_coding	shLMNA	0.0375667	1.26583	0.607017
53393	ENST00000572412.5	ANKFY1	protein_coding	shLMNA	0.00643333	1.02749	0.93692
53394	ENST00000572564.1	ANKFY1	protein_coding	shLMNA	-0.0025	-0.0861582	0.99777
53395	ENST00000573250.2	ANKFY1	protein_coding	shLMNA	-0.00606667	-0.225477	0.93692
53396	ENST00000574367.5	ANKFY1	protein_coding	shLMNA	-0.0196333	-0.79031	0.93692
53397	ENST00000575298.1	ANKFY1	protein_coding	shLMNA	0.0106	0.284739	0.93692
53398	ENST00000575509.1	ANKFY1	protein_coding	shLMNA	-0.00123333	-0.0292651	1
53399	ENST00000575955.1	ANKFY1	protein_coding	shLMNA	0.00606667	0.237905	1
53400	ENST00000284268.8	ANKH	protein_coding	shLMNA	0.0085	-0.0236086	1
53401	ENST00000502585.1	ANKH	protein_coding	shLMNA	-0.00896667	-0.44431	0.946195
53402	ENST00000503939.5	ANKH	protein_coding	shLMNA	0.0148667	0.00153532	1
53403	ENST00000505140.1	ANKH	protein_coding	shLMNA	-0.0001	-0.104046	1
53404	ENST00000513115.1	ANKH	protein_coding	shLMNA	-0.0145	-0.205756	0.93692
53405	ENST00000515517.1	ANKH	protein_coding	shLMNA	0.0167333	0.593946	0.93692
53406	ENST00000646501.1	ANKH	protein_coding	shLMNA	-0.009	-0.381536	0.93692
53407	ENST00000647541.1	ANKH	protein_coding	shLMNA	0.0338333	0.418642	0.872307
53408	ENST00000437495.1	ANKHD1-EIF4EBP3	protein_coding	shLMNA	0.00713333	-0.102266	1
53409	ENST00000474060.1	ANKHD1-EIF4EBP3	protein_coding	shLMNA	0.1012	-0.0275942	0.753211
53410	ENST00000532219.5	ANKHD1-EIF4EBP3	protein_coding	shLMNA	-0.1083	-0.596452	0.696315
53411	ENST00000265742.8	ANKIB1	protein_coding	shLMNA	-0.0256667	0.00947144	0.93692
53412	ENST00000413588.1	ANKIB1	protein_coding	shLMNA	0.0116333	0.225287	0.982141
53413	ENST00000422095.1	ANKIB1	protein_coding	shLMNA	0.0126333	0.575351	0.93692
53414	ENST00000439883.1	ANKIB1	protein_coding	shLMNA	-0.000266667	0.00350881	0.973203
53415	ENST00000442183.1	ANKIB1	protein_coding	shLMNA	0.0031	0.149982	1
53416	ENST00000465883.1	ANKIB1	protein_coding	shLMNA	-0.0188	-0.117019	0.93692
53417	ENST00000486698.1	ANKIB1	protein_coding	shLMNA	0.0175	0.993667	0.93692
53418	ENST00000272972.7	ANKMY1	protein_coding	shLMNA	-0.0156333	-0.336436	0.980357
53419	ENST00000361678.8	ANKMY1	protein_coding	shLMNA	0.00663333	1.77243	0.939829
53420	ENST00000373318.6	ANKMY1	protein_coding	shLMNA	-0.00486667	-1.65731	0.93692
53421	ENST00000391988.3	ANKMY1	protein_coding	shLMNA	0.0047	0.270344	0.959954
53422	ENST00000405002.6	ANKMY1	protein_coding	shLMNA	-0.0768333	-0.403845	0.93692
53423	ENST00000407275.2	ANKMY1	protein_coding	shLMNA	0.054	5.77355	0.93692
53424	ENST00000411765.2	ANKMY1	protein_coding	shLMNA	0.0417	4.83275	0.516441
53425	ENST00000441168.6	ANKMY1	protein_coding	shLMNA	0.0176	0.35014	1
53426	ENST00000443318.1	ANKMY1	protein_coding	shLMNA	0	0	NA
53427	ENST00000459901.5	ANKMY1	protein_coding	shLMNA	-0.0128333	0.185536	0.992521
53428	ENST00000462004.5	ANKMY1	protein_coding	shLMNA	0.00293333	0.476448	1
53429	ENST00000464991.5	ANKMY1	protein_coding	shLMNA	-0.00226667	0.258039	0.997284
53430	ENST00000477316.1	ANKMY1	protein_coding	shLMNA	-0.0284	-4.69426	0.93692
53431	ENST00000480230.5	ANKMY1	protein_coding	shLMNA	-0.0037	0.064695	0.983767
53432	ENST00000484526.5	ANKMY1	protein_coding	shLMNA	0.0470333	0.649341	0.9617
53433	ENST00000489677.1	ANKMY1	protein_coding	shLMNA	0.0329333	0.465865	1
53434	ENST00000496300.5	ANKMY1	protein_coding	shLMNA	-0.0031	0.268131	1
53435	ENST00000306999.7	ANKMY2	protein_coding	shLMNA	-0.0452667	0.0859652	0.93692
53436	ENST00000421746.1	ANKMY2	protein_coding	shLMNA	0.0268	0.483095	0.93692
53437	ENST00000453623.5	ANKMY2	protein_coding	shLMNA	0.0132333	1.01723	0.984214
53438	ENST00000627859.1	ANKMY2	protein_coding	shLMNA	0	0	NA
53439	ENST00000628652.1	ANKMY2	protein_coding	shLMNA	0.00136667	0.125414	1
53440	ENST00000296785.8	ANKRA2	protein_coding	shLMNA	-0.0443667	-0.0998954	0.96946
53441	ENST00000506130.5	ANKRA2	protein_coding	shLMNA	-0.0635333	-1.86878	0.430104
53442	ENST00000509433.1	ANKRA2	protein_coding	shLMNA	0.0019	0.050233	1
53443	ENST00000514916.1	ANKRA2	protein_coding	shLMNA	-0.0014	-0.0358687	0.993983
53444	ENST00000515249.1	ANKRA2	protein_coding	shLMNA	-0.000833333	0.140438	1
53445	ENST00000515804.1	ANKRA2	protein_coding	shLMNA	0.0938333	0.978772	0.902356
53446	ENST00000267339.6	ANKRD10	protein_coding	shLMNA	-0.024	-0.0584417	0.93692
53447	ENST00000310847.8	ANKRD10	protein_coding	shLMNA	0.0290333	0.457974	0.475145
53448	ENST00000460846.1	ANKRD10	protein_coding	shLMNA	-0.0191333	-0.105189	0.93692
53449	ENST00000463156.1	ANKRD10	protein_coding	shLMNA	0.0006	0.135196	1
53450	ENST00000464579.1	ANKRD10	protein_coding	shLMNA	0	0	NA
53451	ENST00000465753.1	ANKRD10	protein_coding	shLMNA	-0.00653333	-0.484915	0.93692
53452	ENST00000475809.1	ANKRD10	protein_coding	shLMNA	0.0323	0.474226	0.943055
53453	ENST00000489973.6	ANKRD10	protein_coding	shLMNA	-0.00356667	-0.400681	0.93692
53454	ENST00000494859.5	ANKRD10	protein_coding	shLMNA	-0.00356667	0.00261964	0.982573
53455	ENST00000603993.1	ANKRD10	protein_coding	shLMNA	-0.00563333	-0.010518	0.947252
53456	ENST00000301030.10	ANKRD11	protein_coding	shLMNA	-0.0573	-0.337186	0.668309
53457	ENST00000378332.7	ANKRD11	protein_coding	shLMNA	-0.00676667	-0.269111	0.93692
53458	ENST00000562211.2	ANKRD11	protein_coding	shLMNA	-0.0148667	-0.328809	1
53459	ENST00000564553.5	ANKRD11	protein_coding	shLMNA	0.0234333	2.6497	0.487039
53460	ENST00000566973.1	ANKRD11	protein_coding	shLMNA	0.00953333	0.301531	0.93692
53461	ENST00000567736.6	ANKRD11	protein_coding	shLMNA	0.0017	0.0705806	0.988594
53462	ENST00000568100.2	ANKRD11	protein_coding	shLMNA	-0.0120333	-0.631962	0.93692
53463	ENST00000568512.6	ANKRD11	protein_coding	shLMNA	-0.0598	-2.57995	0.27139
53464	ENST00000623388.1	ANKRD11	protein_coding	shLMNA	0.0017	0.112924	0.981113
53465	ENST00000642600.2	ANKRD11	protein_coding	shLMNA	0.0279333	0.503952	0.71529
53466	ENST00000643147.1	ANKRD11	protein_coding	shLMNA	-0.0105667	-0.435731	0.93692
53467	ENST00000644045.1	ANKRD11	protein_coding	shLMNA	-0.00623333	-0.315554	0.93692
53468	ENST00000644139.1	ANKRD11	protein_coding	shLMNA	0.0043	0.371363	0.93692
53469	ENST00000644285.1	ANKRD11	protein_coding	shLMNA	0.006	1.62896	1
53470	ENST00000644784.1	ANKRD11	protein_coding	shLMNA	-0.0210667	-0.418562	0.923519
53471	ENST00000645212.1	ANKRD11	protein_coding	shLMNA	0.0028	0.0994513	0.970515
53472	ENST00000645664.1	ANKRD11	protein_coding	shLMNA	0.0008	0.00408569	1
53473	ENST00000645666.1	ANKRD11	protein_coding	shLMNA	0.0746667	8.37014	0.599784
53474	ENST00000647213.1	ANKRD11	protein_coding	shLMNA	0.0189	1.16159	0.758254
53475	ENST00000262126.9	ANKRD12	protein_coding	shLMNA	0.00563333	0.0682821	1
53476	ENST00000400020.7	ANKRD12	protein_coding	shLMNA	0.0118	-0.0117941	1
53477	ENST00000540578.6	ANKRD12	protein_coding	shLMNA	0.0703667	0.29393	0.936266
53478	ENST00000546007.6	ANKRD12	protein_coding	shLMNA	-0.00956667	-0.423332	1
53479	ENST00000577992.1	ANKRD12	protein_coding	shLMNA	0.0571	1.73055	0.93692
53480	ENST00000581635.5	ANKRD12	protein_coding	shLMNA	-0.0176333	-3.44329	0.699568
53481	ENST00000581758.1	ANKRD12	protein_coding	shLMNA	0	0	NA
53482	ENST00000585234.5	ANKRD12	protein_coding	shLMNA	-0.117867	-5.94839	0.488131
53483	ENST00000394859.8	ANKRD13B	protein_coding	shLMNA	0.0178333	0.184046	0.987056
53484	ENST00000487527.5	ANKRD13B	protein_coding	shLMNA	-0.0650333	-0.520377	0.632702
53485	ENST00000578811.1	ANKRD13B	protein_coding	shLMNA	0.0316333	0.509573	0.93692
53486	ENST00000578943.1	ANKRD13B	protein_coding	shLMNA	0.00933333	0.315121	0.993527
53487	ENST00000579719.1	ANKRD13B	protein_coding	shLMNA	0.0258667	0.447666	0.945671
53488	ENST00000583728.5	ANKRD13B	protein_coding	shLMNA	-0.0213333	-0.194709	0.961064
53489	ENST00000262346.6	ANKRD13C	protein_coding	shLMNA	0.0265	0.00313359	0.93692
53490	ENST00000370944.9	ANKRD13C	protein_coding	shLMNA	-0.0106	-0.168511	0.98729
53491	ENST00000464236.1	ANKRD13C	protein_coding	shLMNA	0.00963333	0.121138	0.998642
53492	ENST00000490846.5	ANKRD13C	protein_coding	shLMNA	-0.0244333	-0.343958	0.93692
53493	ENST00000498735.1	ANKRD13C	protein_coding	shLMNA	-0.000966667	-0.159678	1
53494	ENST00000359875.11	ANKRD13C-DT	lncRNA	shLMNA	-0.0136	-1.10857	0.93692
53495	ENST00000361764.10	ANKRD13C-DT	lncRNA	shLMNA	-0.0206667	-0.28081	0.93692
53496	ENST00000370940.9	ANKRD13C-DT	lncRNA	shLMNA	0.0175667	-0.0384045	0.93692
53497	ENST00000463058.8	ANKRD13C-DT	lncRNA	shLMNA	-0.00933333	-0.284758	0.99251
53498	ENST00000486110.3	ANKRD13C-DT	lncRNA	shLMNA	-0.00966667	-0.588241	0.93692
53499	ENST00000525653.1	ANKRD13C-DT	lncRNA	shLMNA	0.0023	-0.0245173	1
53500	ENST00000689607.3	ANKRD13C-DT	lncRNA	shLMNA	-0.0212	-0.321204	0.93692
53501	ENST00000820265.1	ANKRD13C-DT	lncRNA	shLMNA	0.0132	1.29115	0.93692
53502	ENST00000820268.1	ANKRD13C-DT	lncRNA	shLMNA	-0.00873333	-0.978465	0.93692
53503	ENST00000820271.1	ANKRD13C-DT	lncRNA	shLMNA	0.0355	0.902085	0.93692
53504	ENST00000191063.8	ANKRD16	protein_coding	shLMNA	-0.0281667	-0.807212	0.93692
53505	ENST00000380092.8	ANKRD16	protein_coding	shLMNA	-0.00276667	0.176177	1
53506	ENST00000380094.10	ANKRD16	protein_coding	shLMNA	0.0229333	0.231324	1
53507	ENST00000492368.1	ANKRD16	protein_coding	shLMNA	0.008	0.355933	1
53508	ENST00000330838.10	ANKRD17	protein_coding	shLMNA	0.0358667	0.202257	0.924458
53509	ENST00000358602.9	ANKRD17	protein_coding	shLMNA	-0.0004	-0.000247011	1
53510	ENST00000509867.6	ANKRD17	protein_coding	shLMNA	-0.0127333	-0.163107	1
53511	ENST00000510127.1	ANKRD17	protein_coding	shLMNA	0.000733333	0.308413	1
53512	ENST00000513908.1	ANKRD17	protein_coding	shLMNA	-0.00153333	-0.0291955	1
53513	ENST00000514252.1	ANKRD17	protein_coding	shLMNA	0.0110333	0.117739	0.93692
53514	ENST00000558247.5	ANKRD17	protein_coding	shLMNA	-0.0413667	-0.236665	0.928861
53515	ENST00000559367.1	ANKRD17	protein_coding	shLMNA	-0.00123333	-0.234506	1
53516	ENST00000560507.1	ANKRD17	protein_coding	shLMNA	0.00963333	0.335843	0.93692
53517	ENST00000338192.10	ANKRD19P	transcribed_unprocessed_pseudogene	shLMNA	0.045	0.552863	0.689553
53518	ENST00000460854.5	ANKRD19P	lncRNA	shLMNA	0.0438	0.591808	0.961502
53519	ENST00000464387.6	ANKRD19P	lncRNA	shLMNA	-0.0694667	-0.140559	0.771855
53520	ENST00000465736.7	ANKRD19P	lncRNA	shLMNA	0.00113333	0.397056	0.981708
53521	ENST00000798248.1	ANKRD19P	lncRNA	shLMNA	-0.0211333	0.0718031	0.957245
53522	ENST00000798250.1	ANKRD19P	lncRNA	shLMNA	-0.00143333	0.190109	1
53523	ENST00000798252.1	ANKRD19P	lncRNA	shLMNA	0.000466667	0.287677	1
53524	ENST00000798255.1	ANKRD19P	lncRNA	shLMNA	-0.0031	-0.08419	0.985171
53525	ENST00000798257.1	ANKRD19P	lncRNA	shLMNA	-0.0111333	-0.4934	0.988156
53526	ENST00000798260.1	ANKRD19P	lncRNA	shLMNA	0.00283333	0.359173	0.9893
53527	ENST00000798261.1	ANKRD19P	lncRNA	shLMNA	-0.0121	-0.21879	0.93692
53528	ENST00000431648.8	ANKRD20A5P	transcribed_unprocessed_pseudogene	shLMNA	0.0413333	0.431227	0.93692
53529	ENST00000581181.6	ANKRD20A5P	lncRNA	shLMNA	0	0	NA
53530	ENST00000581935.5	ANKRD20A5P	lncRNA	shLMNA	-0.00193333	0.0445468	0.983631
53531	ENST00000800074.1	ANKRD20A5P	lncRNA	shLMNA	-0.0143667	0.020724	0.981251
53532	ENST00000800075.1	ANKRD20A5P	lncRNA	shLMNA	0.0061	0.125222	1
53533	ENST00000800076.1	ANKRD20A5P	lncRNA	shLMNA	0.000333333	0.15125	1
53534	ENST00000800078.1	ANKRD20A5P	lncRNA	shLMNA	0.0401333	4.52675	0.559427
53535	ENST00000800079.1	ANKRD20A5P	lncRNA	shLMNA	-0.0372333	-2.0953	0.48977
53536	ENST00000800080.1	ANKRD20A5P	lncRNA	shLMNA	-0.00343333	-1.67504	0.94833
53537	ENST00000800084.1	ANKRD20A5P	lncRNA	shLMNA	0.0242667	0.27971	0.9893
53538	ENST00000800089.1	ANKRD20A5P	lncRNA	shLMNA	0	0	NA
53539	ENST00000800097.1	ANKRD20A5P	lncRNA	shLMNA	0.00903333	0.569449	0.971601
53540	ENST00000800098.1	ANKRD20A5P	lncRNA	shLMNA	0	0	NA
53541	ENST00000800099.1	ANKRD20A5P	lncRNA	shLMNA	0	0	NA
53542	ENST00000800100.1	ANKRD20A5P	lncRNA	shLMNA	-0.0238	-4.01404	0.93692
53543	ENST00000318357.9	ANKRD23	protein_coding	shLMNA	-0.0434	-0.186159	1
53544	ENST00000331001.2	ANKRD23	protein_coding	shLMNA	-0.00246667	-0.0051626	1
53545	ENST00000462692.1	ANKRD23	protein_coding	shLMNA	0.00696667	-0.0507205	1
53546	ENST00000476975.5	ANKRD23	protein_coding	shLMNA	0.00886667	0.0943303	1
53547	ENST00000482175.5	ANKRD23	protein_coding	shLMNA	-0.0152	-0.171211	1
53548	ENST00000399451.6	ANKRD28	protein_coding	shLMNA	-0.0346667	-0.219506	0.93692
53549	ENST00000412318.5	ANKRD28	protein_coding	shLMNA	-0.0231667	-4.26091	0.00298693
53550	ENST00000439830.5	ANKRD28	protein_coding	shLMNA	-0.0388	-0.24242	0.93692
53551	ENST00000451422.1	ANKRD28	protein_coding	shLMNA	0.00463333	0.823472	0.97982
53552	ENST00000462657.1	ANKRD28	protein_coding	shLMNA	0.0308333	0.632308	0.77083
53553	ENST00000463533.1	ANKRD28	protein_coding	shLMNA	-0.012	-0.321625	0.93692
53554	ENST00000479043.1	ANKRD28	protein_coding	shLMNA	0.00373333	0.0941216	0.999436
53555	ENST00000492895.1	ANKRD28	protein_coding	shLMNA	-0.0054	-0.560219	0.93692
53556	ENST00000497037.5	ANKRD28	protein_coding	shLMNA	0	0	NA
53557	ENST00000498524.5	ANKRD28	protein_coding	shLMNA	0.00166667	0.0789858	1
53558	ENST00000498713.1	ANKRD28	protein_coding	shLMNA	0.0481	0.906585	0.540833
53559	ENST00000624145.3	ANKRD28	protein_coding	shLMNA	0.00163333	0.156816	1
53560	ENST00000683139.1	ANKRD28	protein_coding	shLMNA	0.0246333	0.233441	0.925829
53561	ENST00000322980.13	ANKRD29	protein_coding	shLMNA	-0.0954333	-1.93857	0.704613
53562	ENST00000585908.2	ANKRD29	protein_coding	shLMNA	0.0810333	0.0820241	0.830258
53563	ENST00000586511.1	ANKRD29	protein_coding	shLMNA	-0.0229667	-0.852441	0.93692
53564	ENST00000587763.1	ANKRD29	protein_coding	shLMNA	3.33333333333297e-05	-0.13044	1
53565	ENST00000591280.5	ANKRD29	protein_coding	shLMNA	0.0421667	-0.024053	0.93692
53566	ENST00000591617.1	ANKRD29	protein_coding	shLMNA	-0.0487667	-4.94057	0.127492
53567	ENST00000592179.6	ANKRD29	protein_coding	shLMNA	0.0439667	0.179096	0.93692
53568	ENST00000338682.8	ANKRD34B	protein_coding	shLMNA	-0.175	-0.0990164	0.443204
53569	ENST00000508916.1	ANKRD34B	protein_coding	shLMNA	0.175	1.47088	0.547151
53570	ENST00000420699.9	ANKRD36	protein_coding	shLMNA	-0.0626667	-0.36185	0.812723
53571	ENST00000421946.2	ANKRD36	protein_coding	shLMNA	0.0348	0.128537	0.801407
53572	ENST00000452478.2	ANKRD36	protein_coding	shLMNA	-0.000666667	0.00678497	1
53573	ENST00000461153.7	ANKRD36	protein_coding	shLMNA	0.00216667	0.0267812	0.999041
53574	ENST00000494336.1	ANKRD36	protein_coding	shLMNA	-0.00836667	-0.263941	0.993983
53575	ENST00000335174.6	ANKRD37	protein_coding	shLMNA	-0.0275333	-0.576732	0.99774
53576	ENST00000506424.2	ANKRD37	protein_coding	shLMNA	0	0	NA
53577	ENST00000507479.5	ANKRD37	protein_coding	shLMNA	0.106133	0.400836	0.93692
53578	ENST00000507753.1	ANKRD37	protein_coding	shLMNA	-0.1141	-2.13316	0.733526
53579	ENST00000511311.4	ANKRD37	protein_coding	shLMNA	0.00816667	-0.500134	1
53580	ENST00000511393.4	ANKRD37	protein_coding	shLMNA	0.0272667	0.166252	0.937425
53581	ENST00000260047.10	ANKRD42	protein_coding	shLMNA	-0.0124	-0.545369	0.993102
53582	ENST00000393389.7	ANKRD42	protein_coding	shLMNA	0.128667	0.167778	0.522791
53583	ENST00000393392.6	ANKRD42	protein_coding	shLMNA	0.0102	2.35663	0.902148
53584	ENST00000526731.5	ANKRD42	protein_coding	shLMNA	-0.0788	-0.61702	0.93692
53585	ENST00000528190.1	ANKRD42	protein_coding	shLMNA	-0.0144667	-1.40709	0.93692
53586	ENST00000528722.5	ANKRD42	protein_coding	shLMNA	-0.0145667	-2.84763	0.93692
53587	ENST00000531815.1	ANKRD42	protein_coding	shLMNA	0	0	NA
53588	ENST00000533342.6	ANKRD42	protein_coding	shLMNA	-0.0186667	-0.874705	0.983345
53589	ENST00000500634.3	ANKRD42-DT	lncRNA	shLMNA	-0.0372667	-4.11734	0.93692
53590	ENST00000528083.2	ANKRD42-DT	lncRNA	shLMNA	-0.00833333	-0.276994	1
53591	ENST00000528524.6	ANKRD42-DT	lncRNA	shLMNA	0.0152667	2.70954	0.93692
53592	ENST00000529031.6	ANKRD42-DT	lncRNA	shLMNA	-0.0398333	-4.20915	0.93692
53593	ENST00000529811.6	ANKRD42-DT	lncRNA	shLMNA	0.0259333	3.37983	0.93692
53594	ENST00000602381.3	ANKRD42-DT	lncRNA	shLMNA	0.0132	0.658994	1
53595	ENST00000624533.1	ANKRD42-DT	lncRNA	shLMNA	-0.0005	0.175385	1
53596	ENST00000665524.1	ANKRD42-DT	lncRNA	shLMNA	-0.017	0.236076	1
53597	ENST00000781903.1	ANKRD42-DT	lncRNA	shLMNA	0	0	NA
53598	ENST00000781904.1	ANKRD42-DT	lncRNA	shLMNA	0.0485333	4.6758	0.93692
53599	ENST00000781906.1	ANKRD42-DT	lncRNA	shLMNA	0	0	NA
53600	ENST00000781907.1	ANKRD42-DT	lncRNA	shLMNA	0	0	NA
53601	ENST00000282272.15	ANKRD44	protein_coding	shLMNA	0.0213667	1.33596	0.93692
53602	ENST00000328737.6	ANKRD44	protein_coding	shLMNA	-0.0087	-0.0625963	0.990003
53603	ENST00000409153.5	ANKRD44	protein_coding	shLMNA	-0.0185	-0.436807	0.93692
53604	ENST00000409919.5	ANKRD44	protein_coding	shLMNA	0.0505333	0.454026	1
53605	ENST00000424317.5	ANKRD44	protein_coding	shLMNA	0.00116667	0.42597	1
53606	ENST00000447713.1	ANKRD44	protein_coding	shLMNA	0.00246667	0.93867	1
53607	ENST00000463879.1	ANKRD44	protein_coding	shLMNA	-0.0128667	0.168232	0.962524
53608	ENST00000473081.1	ANKRD44	protein_coding	shLMNA	0.165767	6.72883	0.93692
53609	ENST00000477852.1	ANKRD44	protein_coding	shLMNA	-0.111867	-5.3302	0.393225
53610	ENST00000647377.1	ANKRD44	protein_coding	shLMNA	-0.0733	0.0467266	0.93692
53611	ENST00000302755.4	ANKRD49	protein_coding	shLMNA	0	0	NA
53612	ENST00000534911.1	ANKRD49	protein_coding	shLMNA	0.0602	0.737048	0.86766
53613	ENST00000538535.1	ANKRD49	protein_coding	shLMNA	0.0223	0.479195	0.945671
53614	ENST00000540349.1	ANKRD49	protein_coding	shLMNA	-0.0476667	-1.65735	1
53615	ENST00000541144.1	ANKRD49	protein_coding	shLMNA	0.0124	0.41065	0.977218
53616	ENST00000544253.1	ANKRD49	protein_coding	shLMNA	-0.0397	-0.147612	0.93692
53617	ENST00000544612.6	ANKRD49	protein_coding	shLMNA	0.00483333	0.155451	1
53618	ENST00000215941.9	ANKRD54	protein_coding	shLMNA	-0.0114667	0.097189	0.982593
53619	ENST00000413497.5	ANKRD54	protein_coding	shLMNA	-0.0225333	-5.21422	0.0442166
53620	ENST00000498417.5	ANKRD54	protein_coding	shLMNA	-0.00183333	0.118907	1
53621	ENST00000609706.1	ANKRD54	protein_coding	shLMNA	0.038	0.262656	0.93692
53622	ENST00000265224.9	ANKRD7	protein_coding	shLMNA	-0.0330667	-0.508254	0.952702
53623	ENST00000433239.6	ANKRD7	protein_coding	shLMNA	0.0263	0.312604	0.93692
53624	ENST00000477532.5	ANKRD7	protein_coding	shLMNA	-0.0356333	-0.309423	0.93692
53625	ENST00000490445.1	ANKRD7	protein_coding	shLMNA	0.0411333	0.108148	0.93692
53626	ENST00000634332.1	ANKRD7	protein_coding	shLMNA	0.0116667	0.139356	0.96729
53627	ENST00000286918.9	ANKRD9	protein_coding	shLMNA	0.00853333	0.144314	1
53628	ENST00000559404.5	ANKRD9	protein_coding	shLMNA	0.0531	0.339981	0.93692
53629	ENST00000559651.1	ANKRD9	protein_coding	shLMNA	-0.0371333	-0.609953	0.93692
53630	ENST00000560748.5	ANKRD9	protein_coding	shLMNA	-0.0245333	-0.0332249	0.974287
53631	ENST00000304283.9	ANKS3	protein_coding	shLMNA	0.00653333	0.802256	0.93692
53632	ENST00000446014.6	ANKS3	protein_coding	shLMNA	-0.0196667	-5.06934	0.583105
53633	ENST00000586159.5	ANKS3	protein_coding	shLMNA	-0.0120333	-4.36663	0.93692
53634	ENST00000586166.5	ANKS3	protein_coding	shLMNA	0.0212	2.16428	0.263754
53635	ENST00000586632.1	ANKS3	protein_coding	shLMNA	-0.0528	-0.660783	0.80787
53636	ENST00000588398.1	ANKS3	protein_coding	shLMNA	0.0166	2.07984	0.359404
53637	ENST00000589035.5	ANKS3	protein_coding	shLMNA	0.0197	0.313542	0.999557
53638	ENST00000590689.1	ANKS3	protein_coding	shLMNA	0.0176333	0.0702607	0.952027
53639	ENST00000590730.5	ANKS3	protein_coding	shLMNA	0.0132333	0.286397	0.93692
53640	ENST00000590803.5	ANKS3	protein_coding	shLMNA	-0.0151667	-0.601111	0.93692
53641	ENST00000591185.5	ANKS3	protein_coding	shLMNA	-0.0346333	-0.577298	0.93692
53642	ENST00000591281.5	ANKS3	protein_coding	shLMNA	0.0148333	0.87359	0.981878
53643	ENST00000591653.5	ANKS3	protein_coding	shLMNA	0.0132	0.0972811	0.939492
53644	ENST00000592077.5	ANKS3	protein_coding	shLMNA	-0.0107667	-0.376981	0.9498
53645	ENST00000592190.1	ANKS3	protein_coding	shLMNA	0	0	NA
53646	ENST00000592698.5	ANKS3	protein_coding	shLMNA	-0.00236667	-0.0277297	1
53647	ENST00000593120.5	ANKS3	protein_coding	shLMNA	0.0163	2.50665	0.725403
53648	ENST00000265748.7	ANLN	protein_coding	shLMNA	-0.0739333	-0.0546271	0.900405
53649	ENST00000396068.6	ANLN	protein_coding	shLMNA	-0.0022	0.160225	1
53650	ENST00000418118.1	ANLN	protein_coding	shLMNA	0.0097	0.439716	0.9835
53651	ENST00000424865.1	ANLN	protein_coding	shLMNA	0.128533	8.45202	0.580057
53652	ENST00000429082.1	ANLN	protein_coding	shLMNA	-0.000666667	0.121153	1
53653	ENST00000446635.5	ANLN	protein_coding	shLMNA	-0.0697667	-1.70991	0.42148
53654	ENST00000457743.1	ANLN	protein_coding	shLMNA	0.0064	0.779528	0.93692
53655	ENST00000491782.1	ANLN	protein_coding	shLMNA	-0.0106	-0.0486108	0.940893
53656	ENST00000292246.8	ANO10	protein_coding	shLMNA	0.0237667	0.300441	1
53657	ENST00000350459.8	ANO10	protein_coding	shLMNA	0.0713	1.81051	0.479287
53658	ENST00000396091.7	ANO10	protein_coding	shLMNA	-0.0525333	-0.519631	0.580562
53659	ENST00000413397.5	ANO10	protein_coding	shLMNA	0.0415333	1.06027	0.693412
53660	ENST00000414522.6	ANO10	protein_coding	shLMNA	-0.1183	-1.95695	0.369555
53661	ENST00000427171.5	ANO10	protein_coding	shLMNA	0.0612333	0.901049	0.804908
53662	ENST00000436073.1	ANO10	protein_coding	shLMNA	0.00726667	0.516736	0.993765
53663	ENST00000439141.5	ANO10	protein_coding	shLMNA	-0.0277333	-2.68208	0.999864
53664	ENST00000444344.5	ANO10	protein_coding	shLMNA	-0.00553333	-0.95183	1
53665	ENST00000448045.1	ANO10	protein_coding	shLMNA	0.00113333	0.0387109	1
53666	ENST00000451430.6	ANO10	protein_coding	shLMNA	0.0193333	0.922736	1
53667	ENST00000486959.1	ANO10	protein_coding	shLMNA	-0.0215	-1.07255	0.808823
53668	ENST00000495772.1	ANO10	protein_coding	shLMNA	0.0179333	1.59196	0.924113
53669	ENST00000392979.7	ANO4	protein_coding	shLMNA	-0.0150667	-0.11503	1
53670	ENST00000548940.1	ANO4	protein_coding	shLMNA	-0.1479	-4.76619	0.93692
53671	ENST00000549155.6	ANO4	protein_coding	shLMNA	0.228267	2.40541	0.84977
53672	ENST00000549234.1	ANO4	protein_coding	shLMNA	0.0684333	2.95276	0.93692
53673	ENST00000551148.1	ANO4	protein_coding	shLMNA	0	0	NA
53674	ENST00000644049.1	ANO4	protein_coding	shLMNA	-0.133733	-0.580044	0.93692
53675	ENST00000324559.9	ANO5	protein_coding	shLMNA	0	0	NA
53676	ENST00000532043.2	ANO5	protein_coding	shLMNA	0.0218667	1.5131	1
53677	ENST00000682084.1	ANO5	protein_coding	shLMNA	0.00116667	0.0962973	1
53678	ENST00000682089.1	ANO5	protein_coding	shLMNA	-0.0364	-1.54195	0.705295
53679	ENST00000682341.1	ANO5	protein_coding	shLMNA	-0.0774333	-0.18598	0.548834
53680	ENST00000683437.1	ANO5	protein_coding	shLMNA	0.0480667	3.16109	0.186872
53681	ENST00000683613.1	ANO5	protein_coding	shLMNA	0.0229667	0.491934	0.93692
53682	ENST00000683834.1	ANO5	protein_coding	shLMNA	-0.0095	-0.409928	0.976803
53683	ENST00000683897.1	ANO5	protein_coding	shLMNA	0.0165	0.980149	0.974878
53684	ENST00000684365.1	ANO5	protein_coding	shLMNA	0.0159333	0.298988	0.93835
53685	ENST00000684663.1	ANO5	protein_coding	shLMNA	-0.0015	0.0553663	1
53686	ENST00000159087.7	ANO8	protein_coding	shLMNA	-0.116033	-0.140857	0.80718
53687	ENST00000597643.5	ANO8	protein_coding	shLMNA	-0.0391333	-0.206802	0.93692
53688	ENST00000600711.1	ANO8	protein_coding	shLMNA	0.0159	0.19099	0.98729
53689	ENST00000630631.1	ANO8	protein_coding	shLMNA	0.139267	2.21214	0.411085
53690	ENST00000267918.9	ANP32A	protein_coding	shLMNA	-0.0402667	-0.504514	0.93692
53691	ENST00000465139.6	ANP32A	protein_coding	shLMNA	0.0460667	0.0403425	0.93692
53692	ENST00000480858.2	ANP32A	protein_coding	shLMNA	-0.0105333	-1.46041	0.682615
53693	ENST00000483221.1	ANP32A	protein_coding	shLMNA	0.0112333	0.356447	0.724414
53694	ENST00000483551.6	ANP32A	protein_coding	shLMNA	0.00443333	0.137332	0.93692
53695	ENST00000486054.1	ANP32A	protein_coding	shLMNA	-0.000966667	-0.194275	1
53696	ENST00000495420.5	ANP32A	protein_coding	shLMNA	0.00126667	0.0515327	0.97058
53697	ENST00000560303.1	ANP32A	protein_coding	shLMNA	-0.0147333	-0.169999	1
53698	ENST00000369114.9	ANP32E	protein_coding	shLMNA	0.0205667	0.821729	0.0172671
53699	ENST00000533654.5	ANP32E	protein_coding	shLMNA	0.000433333	-0.0428849	1
53700	ENST00000534437.1	ANP32E	protein_coding	shLMNA	-0.0568667	-0.985515	0.113512
53701	ENST00000583931.6	ANP32E	protein_coding	shLMNA	0.0345333	0.00626043	0.93692
53702	ENST00000616917.4	ANP32E	protein_coding	shLMNA	-0.00733333	-0.121002	1
53703	ENST00000629042.2	ANP32E	protein_coding	shLMNA	0.00343333	0.208182	0.93692
53704	ENST00000219535.7	ANTKMT	protein_coding	shLMNA	0.0295	1.32089	0.853415
53705	ENST00000564000.5	ANTKMT	protein_coding	shLMNA	-0.0244333	-0.29423	0.93692
53706	ENST00000564640.5	ANTKMT	protein_coding	shLMNA	-0.0138333	-0.019821	0.948499
53707	ENST00000566525.5	ANTKMT	protein_coding	shLMNA	0.0132667	0.261554	0.980357
53708	ENST00000568916.1	ANTKMT	protein_coding	shLMNA	-0.0146667	0.0280208	0.967906
53709	ENST00000569529.6	ANTKMT	protein_coding	shLMNA	-0.0685667	-0.125801	0.93692
53710	ENST00000570237.1	ANTKMT	protein_coding	shLMNA	0.0909667	1.97858	0.93692
53711	ENST00000307333.7	ANTXR2	protein_coding	shLMNA	0.256367	2.00059	0.360696
53712	ENST00000346652.10	ANTXR2	protein_coding	shLMNA	-0.0092	-0.332366	0.977687
53713	ENST00000403729.7	ANTXR2	protein_coding	shLMNA	-0.000333333	-0.072562	1
53714	ENST00000404191.5	ANTXR2	protein_coding	shLMNA	-0.0839	-5.54342	0.93692
53715	ENST00000482406.1	ANTXR2	protein_coding	shLMNA	0.0553333	1.51775	0.842444
53716	ENST00000680913.1	ANTXR2	protein_coding	shLMNA	-0.226267	-6.71849	5.82697743588003e-08
53717	ENST00000681115.1	ANTXR2	protein_coding	shLMNA	-0.0511667	-1.58646	0.93692
53718	ENST00000681710.1	ANTXR2	protein_coding	shLMNA	0.0534	0.277504	0.93692
53719	ENST00000265447.8	ANXA11	protein_coding	shLMNA	-0.0695	-0.167594	0.622867
53720	ENST00000372231.7	ANXA11	protein_coding	shLMNA	0.0215333	0.23426	0.93692
53721	ENST00000422982.8	ANXA11	protein_coding	shLMNA	-0.0076	0.0194672	1
53722	ENST00000437799.1	ANXA11	protein_coding	shLMNA	0.0303667	1.89157	0.93692
53723	ENST00000447489.1	ANXA11	protein_coding	shLMNA	-0.0208333	-2.67558	0.205477
53724	ENST00000463657.1	ANXA11	protein_coding	shLMNA	0.0220667	0.757374	0.662129
53725	ENST00000481805.1	ANXA11	protein_coding	shLMNA	0.0143333	0.474459	0.969394
53726	ENST00000421017.6	ANXA2	protein_coding	shLMNA	0.0176333	0.0418914	1
53727	ENST00000451270.7	ANXA2	protein_coding	shLMNA	-0.0284667	-0.180604	0.93692
53728	ENST00000504475.6	ANXA2	protein_coding	shLMNA	0.00126667	0.0225133	1
53729	ENST00000559176.5	ANXA2	protein_coding	shLMNA	-0.0222333	-0.540031	1
53730	ENST00000559559.5	ANXA2	protein_coding	shLMNA	-0.0001	-0.0541205	1
53731	ENST00000560389.5	ANXA2	protein_coding	shLMNA	0	0	NA
53732	ENST00000560466.5	ANXA2	protein_coding	shLMNA	0.0550333	0.538387	1
53733	ENST00000560546.5	ANXA2	protein_coding	shLMNA	-0.0164333	-1.11425	0.623353
53734	ENST00000560936.2	ANXA2	protein_coding	shLMNA	0.0101667	0.71022	0.621998
53735	ENST00000264908.11	ANXA3	protein_coding	shLMNA	-0.0793	-0.289765	0.427592
53736	ENST00000503570.6	ANXA3	protein_coding	shLMNA	0	0	NA
53737	ENST00000503776.2	ANXA3	protein_coding	shLMNA	-0.0013	-0.0894456	0.993957
53738	ENST00000505805.1	ANXA3	protein_coding	shLMNA	0.0734667	1.2134	0.93692
53739	ENST00000510502.1	ANXA3	protein_coding	shLMNA	0.0279667	3.12606	0.93692
53740	ENST00000394295.6	ANXA4	protein_coding	shLMNA	-0.0719	-0.3432	0.576476
53741	ENST00000409920.5	ANXA4	protein_coding	shLMNA	-0.0439	0.0174143	0.959954
53742	ENST00000418066.2	ANXA4	protein_coding	shLMNA	0.0323667	0.377884	0.93692
53743	ENST00000460439.5	ANXA4	protein_coding	shLMNA	0.0403667	5.39837	0.93692
53744	ENST00000471395.1	ANXA4	protein_coding	shLMNA	-0.00823333	-0.00130143	0.95849
53745	ENST00000477632.5	ANXA4	protein_coding	shLMNA	0.0167333	0.847732	0.93692
53746	ENST00000635311.1	ANXA4	protein_coding	shLMNA	0.00273333	0.368617	0.986932
53747	ENST00000354546.10	ANXA6	protein_coding	shLMNA	0.0496667	0.428603	0.895814
53748	ENST00000377751.9	ANXA6	protein_coding	shLMNA	0	0	NA
53749	ENST00000517707.5	ANXA6	protein_coding	shLMNA	0.00113333	0.126114	1
53750	ENST00000519610.1	ANXA6	protein_coding	shLMNA	-0.00146667	-0.0156859	1
53751	ENST00000523164.1	ANXA6	protein_coding	shLMNA	0.00613333	0.61883	0.93692
53752	ENST00000523714.5	ANXA6	protein_coding	shLMNA	-0.124133	-0.333185	0.0500277
53753	ENST00000700367.1	ANXA6	protein_coding	shLMNA	0.0468667	0.301406	0.493183
53754	ENST00000372919.8	ANXA7	protein_coding	shLMNA	-0.00876667	-1.54683	0.93692
53755	ENST00000372921.10	ANXA7	protein_coding	shLMNA	-0.0261667	-0.0270462	0.968904
53756	ENST00000394847.3	ANXA7	protein_coding	shLMNA	0.00216667	0.201825	0.946195
53757	ENST00000492380.1	ANXA7	protein_coding	shLMNA	0.0216333	0.250082	0.937885
53758	ENST00000253799.8	AOC2	protein_coding	shLMNA	0.1087	0.535311	0.578685
53759	ENST00000452774.2	AOC2	protein_coding	shLMNA	-0.1087	-0.506581	0.749564
53760	ENST00000277198.6	AOPEP	protein_coding	shLMNA	-0.0077	0.0458144	1
53761	ENST00000297979.9	AOPEP	protein_coding	shLMNA	-0.00866667	0.0250325	0.990011
53762	ENST00000375315.8	AOPEP	protein_coding	shLMNA	-0.0289	-0.411856	0.815635
53763	ENST00000427193.1	AOPEP	protein_coding	shLMNA	0.0065	1.38811	1
53764	ENST00000445181.6	AOPEP	protein_coding	shLMNA	-0.0188667	-0.227902	0.93692
53765	ENST00000451893.5	AOPEP	protein_coding	shLMNA	0.0115667	1.07296	0.93692
53766	ENST00000460573.5	AOPEP	protein_coding	shLMNA	-0.0073	-3.31457	0.93692
53767	ENST00000462125.5	AOPEP	protein_coding	shLMNA	0.0212667	1.11634	0.93692
53768	ENST00000471978.5	AOPEP	protein_coding	shLMNA	0.0352333	0.710442	0.93692
53769	ENST00000473778.5	AOPEP	protein_coding	shLMNA	-0.00136667	0.0960022	1
53770	ENST00000478603.5	AOPEP	protein_coding	shLMNA	-0.00573333	-0.0395044	1
53771	ENST00000482056.2	AOPEP	protein_coding	shLMNA	0.0115667	0.315967	0.956244
53772	ENST00000488186.5	AOPEP	protein_coding	shLMNA	0.0093	0.595811	0.93692
53773	ENST00000489318.2	AOPEP	protein_coding	shLMNA	-0.00226667	0.0770984	1
53774	ENST00000489562.5	AOPEP	protein_coding	shLMNA	-0.00156667	-0.108829	1
53775	ENST00000496567.5	AOPEP	protein_coding	shLMNA	-0.0170667	-4.3906	0.93692
53776	ENST00000274000.10	AP1AR	protein_coding	shLMNA	-0.0226667	-0.162381	0.93692
53777	ENST00000309703.10	AP1AR	protein_coding	shLMNA	-0.0316	-0.0514858	0.957409
53778	ENST00000510527.5	AP1AR	protein_coding	shLMNA	-0.0223	-0.281291	0.93692
53779	ENST00000512741.1	AP1AR	protein_coding	shLMNA	0.0746333	1.49967	0.93692
53780	ENST00000337619.11	AP1S1	protein_coding	shLMNA	0.0441	0.100446	0.610392
53781	ENST00000429457.1	AP1S1	protein_coding	shLMNA	-0.0505667	-1.13092	0.312613
53782	ENST00000646560.1	AP1S1	protein_coding	shLMNA	0.0248	0.530354	0.666124
53783	ENST00000646950.1	AP1S1	protein_coding	shLMNA	-0.0183333	-1.87307	0.739056
53784	ENST00000329235.6	AP1S2	protein_coding	shLMNA	-0.0087	-0.184686	1
53785	ENST00000380291.5	AP1S2	protein_coding	shLMNA	0.0226667	0.0265437	0.946759
53786	ENST00000450644.2	AP1S2	protein_coding	shLMNA	0.0395667	3.84714	3.5414063393869e-05
53787	ENST00000479184.2	AP1S2	protein_coding	shLMNA	-0.0384333	-0.591292	0.620783
53788	ENST00000545766.7	AP1S2	protein_coding	shLMNA	-0.0433667	-6.55103	0.93692
53789	ENST00000672987.1	AP1S2	protein_coding	shLMNA	0.0368667	0.344949	0.93692
53790	ENST00000673591.1	AP1S2	protein_coding	shLMNA	5e-04	-0.116054	1
53791	ENST00000587805.1	AP2B1	protein_coding	shLMNA	-0.00633333	-0.430133	0.93692
53792	ENST00000589774.5	AP2B1	protein_coding	shLMNA	-0.0163667	-0.143283	0.93692
53793	ENST00000590538.5	AP2B1	protein_coding	shLMNA	0.0267	0.733192	0.0230696
53794	ENST00000610402.5	AP2B1	protein_coding	shLMNA	0.0535	0.907974	0.0878701
53795	ENST00000612035.4	AP2B1	protein_coding	shLMNA	0.00533333	0.171903	0.990817
53796	ENST00000614600.4	AP2B1	protein_coding	shLMNA	0.0153333	0.440135	0.934703
53797	ENST00000618940.4	AP2B1	protein_coding	shLMNA	-0.0140667	-0.276748	0.93692
53798	ENST00000620039.4	AP2B1	protein_coding	shLMNA	0.00236667	0.0146666	1
53799	ENST00000621914.4	AP2B1	protein_coding	shLMNA	-0.0487333	-0.248459	0.240241
53800	ENST00000292807.9	AP2M1	protein_coding	shLMNA	0.0263333	0.0107554	0.93692
53801	ENST00000382456.7	AP2M1	protein_coding	shLMNA	-0.0139667	-0.256678	0.93692
53802	ENST00000442686.2	AP2M1	protein_coding	shLMNA	0.0024	0.0831346	0.986845
53803	ENST00000686942.1	AP2M1	protein_coding	shLMNA	-0.00453333	-0.780318	0.93692
53804	ENST00000692019.1	AP2M1	protein_coding	shLMNA	-0.0011	-0.147226	0.967695
53805	ENST00000535348.5	AP3B2	protein_coding	shLMNA	0	0	NA
53806	ENST00000535359.6	AP3B2	protein_coding	shLMNA	0.0185	1.93974	0.708365
53807	ENST00000535385.6	AP3B2	protein_coding	shLMNA	-0.0128	-1.03301	0.93692
53808	ENST00000535513.2	AP3B2	protein_coding	shLMNA	0.00883333	-0.1294	0.992379
53809	ENST00000537735.2	AP3B2	protein_coding	shLMNA	0.0173333	0.193343	0.93692
53810	ENST00000541693.5	AP3B2	protein_coding	shLMNA	0.0452	4.66868	0.93692
53811	ENST00000542200.2	AP3B2	protein_coding	shLMNA	-0.005	-0.430899	1
53812	ENST00000559888.1	AP3B2	protein_coding	shLMNA	0.0358667	0.00887758	1
53813	ENST00000560529.1	AP3B2	protein_coding	shLMNA	0.0204	1.03344	0.998642
53814	ENST00000642989.2	AP3B2	protein_coding	shLMNA	0.0490667	2.62536	0.968997
53815	ENST00000659252.1	AP3B2	protein_coding	shLMNA	-0.0620667	-5.57853	0.42107
53816	ENST00000660624.1	AP3B2	protein_coding	shLMNA	0.0289	4.05578	0.93692
53817	ENST00000661532.1	AP3B2	protein_coding	shLMNA	0.0603667	2.61453	0.797584
53818	ENST00000664460.1	AP3B2	protein_coding	shLMNA	0.00416667	-0.224199	1
53819	ENST00000665513.1	AP3B2	protein_coding	shLMNA	0.00223333	-0.193396	1
53820	ENST00000666672.1	AP3B2	protein_coding	shLMNA	0.0266667	3.91592	0.93692
53821	ENST00000668990.2	AP3B2	protein_coding	shLMNA	-0.1823	-1.26685	0.787026
53822	ENST00000680492.1	AP3B2	protein_coding	shLMNA	-0.00243333	-0.428583	1
53823	ENST00000680912.1	AP3B2	protein_coding	shLMNA	0.00733333	0.0452979	0.943756
53824	ENST00000681044.1	AP3B2	protein_coding	shLMNA	-0.0068	-0.624826	0.999906
53825	ENST00000681452.1	AP3B2	protein_coding	shLMNA	-0.0075	-0.513425	0.990512
53826	ENST00000345016.9	AP3D1	protein_coding	shLMNA	-0.0525667	-0.613342	0.93692
53827	ENST00000585652.5	AP3D1	protein_coding	shLMNA	-0.0012	-0.234974	1
53828	ENST00000586177.1	AP3D1	protein_coding	shLMNA	-0.0055	-0.388187	0.93692
53829	ENST00000589369.2	AP3D1	protein_coding	shLMNA	0.00146667	0.033595	0.981878
53830	ENST00000592488.2	AP3D1	protein_coding	shLMNA	0.00553333	-0.0281765	0.946656
53831	ENST00000643116.3	AP3D1	protein_coding	shLMNA	0.0229	-0.0700847	0.9835
53832	ENST00000699944.1	AP3D1	protein_coding	shLMNA	-0.0051	-0.445756	0.977843
53833	ENST00000699945.1	AP3D1	protein_coding	shLMNA	0.0069	0.392026	0.903371
53834	ENST00000700387.1	AP3D1	protein_coding	shLMNA	0.0333	-0.0227248	0.943296
53835	ENST00000256658.8	AP4B1	protein_coding	shLMNA	0.0558	0.386468	0.93692
53836	ENST00000369567.6	AP4B1	protein_coding	shLMNA	0.00263333	0.11911	0.93692
53837	ENST00000369569.6	AP4B1	protein_coding	shLMNA	-0.00836667	-0.663789	0.93692
53838	ENST00000432415.6	AP4B1	protein_coding	shLMNA	0.0300333	5.35307	0.392107
53839	ENST00000460653.2	AP4B1	protein_coding	shLMNA	0.0049	0.195993	1
53840	ENST00000462591.1	AP4B1	protein_coding	shLMNA	-0.0067	-0.0836061	0.984379
53841	ENST00000472122.1	AP4B1	protein_coding	shLMNA	0.0295333	0.173322	0.948117
53842	ENST00000479285.5	AP4B1	protein_coding	shLMNA	-0.00946667	-0.123178	0.950509
53843	ENST00000489499.6	AP4B1	protein_coding	shLMNA	0.0223333	2.01392	0.879398
53844	ENST00000713588.1	AP4B1	protein_coding	shLMNA	-0.00296667	-0.0497024	1
53845	ENST00000713649.1	AP4B1	protein_coding	shLMNA	-0.0753667	-6.6485	1.39203893083909e-06
53846	ENST00000713650.1	AP4B1	protein_coding	shLMNA	-0.0248333	-0.288619	0.93692
53847	ENST00000261558.8	AP5M1	protein_coding	shLMNA	0.0374	0.00395318	0.93692
53848	ENST00000431972.6	AP5M1	protein_coding	shLMNA	0.0361667	0.104456	0.93692
53849	ENST00000554213.1	AP5M1	protein_coding	shLMNA	0.0101667	1.41906	1
53850	ENST00000554863.1	AP5M1	protein_coding	shLMNA	-0.0465	-1.46104	0.583105
53851	ENST00000554931.1	AP5M1	protein_coding	shLMNA	-0.00456667	-0.213155	1
53852	ENST00000555448.5	AP5M1	protein_coding	shLMNA	5e-04	0.175958	1
53853	ENST00000556723.1	AP5M1	protein_coding	shLMNA	0.0118667	0.321722	0.93692
53854	ENST00000556995.1	AP5M1	protein_coding	shLMNA	-0.0356667	-0.668985	1
53855	ENST00000469614.1	AP5Z1	protein_coding	shLMNA	0.0158667	0.507285	1
53856	ENST00000477680.6	AP5Z1	protein_coding	shLMNA	0.0521	0.377434	0.94969
53857	ENST00000490487.1	AP5Z1	protein_coding	shLMNA	0	0	NA
53858	ENST00000491375.1	AP5Z1	protein_coding	shLMNA	0.0497667	0.525798	0.93692
53859	ENST00000496303.6	AP5Z1	protein_coding	shLMNA	0.0205333	3.00252	0.755424
53860	ENST00000647628.1	AP5Z1	protein_coding	shLMNA	-0.0175667	-2.80906	0.93692
53861	ENST00000647984.1	AP5Z1	protein_coding	shLMNA	-0.0118	-2.33265	0.93692
53862	ENST00000648765.1	AP5Z1	protein_coding	shLMNA	0.0348333	1.76607	0.927634
53863	ENST00000649063.2	AP5Z1	protein_coding	shLMNA	0.0253667	0.108341	0.996304
53864	ENST00000649315.1	AP5Z1	protein_coding	shLMNA	-0.0022	-0.120598	1
53865	ENST00000649419.1	AP5Z1	protein_coding	shLMNA	-0.0443667	-1.0539	0.93692
53866	ENST00000649736.1	AP5Z1	protein_coding	shLMNA	0.0455	2.71177	0.639225
53867	ENST00000650310.1	AP5Z1	protein_coding	shLMNA	-0.157	-1.93178	0.462453
53868	ENST00000650581.1	AP5Z1	protein_coding	shLMNA	-0.0110333	-0.92255	0.981878
53869	ENST00000357310.5	APAF1	protein_coding	shLMNA	-0.0256333	-0.533932	0.93692
53870	ENST00000546491.1	APAF1	protein_coding	shLMNA	-0.00403333	0.012239	1
53871	ENST00000547045.5	APAF1	protein_coding	shLMNA	-0.0535	-0.22882	0.93692
53872	ENST00000547743.1	APAF1	protein_coding	shLMNA	0.0303333	0.85264	0.923552
53873	ENST00000550527.5	APAF1	protein_coding	shLMNA	-0.0227	-1.88152	0.799877
53874	ENST00000551964.6	APAF1	protein_coding	shLMNA	0.0281667	0.208718	0.960029
53875	ENST00000552268.5	APAF1	protein_coding	shLMNA	0.0272	1.72798	0.93692
53876	ENST00000555047.1	APAF1	protein_coding	shLMNA	0.0079	0.450877	1
53877	ENST00000715693.1	APAF1	protein_coding	shLMNA	-0.00413333	0.0523704	0.983345
53878	ENST00000265381.7	APBA1	protein_coding	shLMNA	0.0403667	-0.385375	1
53879	ENST00000470082.2	APBA1	protein_coding	shLMNA	-0.0702	-0.176134	1
53880	ENST00000628769.1	APBA1	protein_coding	shLMNA	0.0261333	0.13632	0.984214
53881	ENST00000699288.1	APBA1	protein_coding	shLMNA	0.0037	-0.607003	0.93692
53882	ENST00000382938.3	APBA2	protein_coding	shLMNA	0.0175333	0.358379	0.93692
53883	ENST00000411764.5	APBA2	protein_coding	shLMNA	0.0107667	0.247794	1
53884	ENST00000558206.1	APBA2	protein_coding	shLMNA	0.0150667	0.925346	0.93692
53885	ENST00000558330.5	APBA2	protein_coding	shLMNA	0	0	NA
53886	ENST00000558358.1	APBA2	protein_coding	shLMNA	0	0	NA
53887	ENST00000558804.5	APBA2	protein_coding	shLMNA	-0.0652	-5.72248	0.93692
53888	ENST00000559814.5	APBA2	protein_coding	shLMNA	0.0241333	0.362239	0.93692
53889	ENST00000561069.5	APBA2	protein_coding	shLMNA	0.0506333	1.51983	0.895783
53890	ENST00000683413.1	APBA2	protein_coding	shLMNA	-0.0912333	-0.549981	0.679669
53891	ENST00000295974.12	APBB2	protein_coding	shLMNA	0.0367333	0.371606	0.93692
53892	ENST00000502682.1	APBB2	protein_coding	shLMNA	-0.00836667	-0.980564	0.93692
53893	ENST00000502687.1	APBB2	protein_coding	shLMNA	-0.00733333	-1.66364	0.93692
53894	ENST00000502841.5	APBB2	protein_coding	shLMNA	-0.0172667	-0.83305	0.871429
53895	ENST00000503264.5	APBB2	protein_coding	shLMNA	0.0188	4.85679	0.93692
53896	ENST00000503555.5	APBB2	protein_coding	shLMNA	0.0076	1.17575	1
53897	ENST00000504484.5	APBB2	protein_coding	shLMNA	0.00146667	-0.0865727	1
53898	ENST00000505266.1	APBB2	protein_coding	shLMNA	0.0441333	2.71997	0.132472
53899	ENST00000506999.5	APBB2	protein_coding	shLMNA	0.0115	1.75701	0.898041
53900	ENST00000507831.5	APBB2	protein_coding	shLMNA	0.0209	0.64069	1
53901	ENST00000508593.6	APBB2	protein_coding	shLMNA	-0.0198667	-0.299373	0.944442
53902	ENST00000508707.5	APBB2	protein_coding	shLMNA	-0.071	-1.06801	0.93692
53903	ENST00000509446.5	APBB2	protein_coding	shLMNA	-0.00546667	-0.335532	1
53904	ENST00000509475.5	APBB2	protein_coding	shLMNA	0.0198667	0.300609	1
53905	ENST00000510670.5	APBB2	protein_coding	shLMNA	-0.000933333	-0.424763	1
53906	ENST00000510925.5	APBB2	protein_coding	shLMNA	-0.0411	-0.560427	1
53907	ENST00000511120.1	APBB2	protein_coding	shLMNA	0.0386667	5.87102	0.93692
53908	ENST00000512510.5	APBB2	protein_coding	shLMNA	0.0451333	6.0903	0.93692
53909	ENST00000513140.5	APBB2	protein_coding	shLMNA	-0.0279333	-0.477239	0.93692
53910	ENST00000513611.5	APBB2	protein_coding	shLMNA	0.0125667	0.218053	0.955746
53911	ENST00000514094.5	APBB2	protein_coding	shLMNA	-0.0135333	-1.2381	0.93692
53912	ENST00000257430.9	APC	protein_coding	shLMNA	-0.0321	-1.17556	0.570404
53913	ENST00000502371.3	APC	protein_coding	shLMNA	-0.019	-4.34947	0.93692
53914	ENST00000504915.3	APC	protein_coding	shLMNA	0.0259	0.0334647	0.939103
53915	ENST00000505084.2	APC	protein_coding	shLMNA	0.0267	0.306937	0.93692
53916	ENST00000505350.2	APC	protein_coding	shLMNA	0.0579	0.282421	0.647493
53917	ENST00000509732.6	APC	protein_coding	shLMNA	0.00136667	-0.0210247	1
53918	ENST00000512211.7	APC	protein_coding	shLMNA	-0.0619333	-2.31557	0.469226
53919	ENST00000713636.1	APC	protein_coding	shLMNA	0.0138333	1.13911	1
53920	ENST00000713637.1	APC	protein_coding	shLMNA	-0.0088	-0.2322	0.950282
53921	ENST00000713638.1	APC	protein_coding	shLMNA	-0.0175	-1.65795	0.911096
53922	ENST00000261879.10	APH1B	protein_coding	shLMNA	0.00453333	-0.211228	1
53923	ENST00000380340.8	APH1B	protein_coding	shLMNA	-0.0107333	-3.01212	0.839231
53924	ENST00000380343.8	APH1B	protein_coding	shLMNA	0.0109	0.133843	1
53925	ENST00000558631.1	APH1B	protein_coding	shLMNA	0.0176333	-0.0101097	0.982308
53926	ENST00000560716.1	APH1B	protein_coding	shLMNA	-0.0121333	-1.28944	1
53927	ENST00000395787.4	APIP	protein_coding	shLMNA	0.0275667	-0.30286	0.93692
53928	ENST00000527830.1	APIP	protein_coding	shLMNA	-0.0330333	-1.12519	0.93692
53929	ENST00000221891.9	APLP1	protein_coding	shLMNA	0.0648667	0.200263	0.943756
53930	ENST00000587274.1	APLP1	protein_coding	shLMNA	-0.0564	-1.31474	0.734383
53931	ENST00000589743.5	APLP1	protein_coding	shLMNA	-0.00733333	-0.996141	1
53932	ENST00000590926.1	APLP1	protein_coding	shLMNA	0.0563333	1.00812	0.981174
53933	ENST00000591165.1	APLP1	protein_coding	shLMNA	0	0	NA
53934	ENST00000652533.2	APLP1	protein_coding	shLMNA	-0.0659667	-0.223095	0.93692
53935	ENST00000263574.9	APLP2	protein_coding	shLMNA	0.0707667	0.411392	0.835986
53936	ENST00000278756.7	APLP2	protein_coding	shLMNA	-0.00173333	-0.0541634	0.959954
53937	ENST00000338167.10	APLP2	protein_coding	shLMNA	-0.0162333	0.0334688	0.97847
53938	ENST00000525215.1	APLP2	protein_coding	shLMNA	-0.0096	-1.38549	0.905023
53939	ENST00000525604.1	APLP2	protein_coding	shLMNA	-0.0029	-0.27077	0.93692
53940	ENST00000528499.5	APLP2	protein_coding	shLMNA	-0.0381	-0.142306	0.306842
53941	ENST00000530493.1	APLP2	protein_coding	shLMNA	0.00796667	0.469203	0.93692
53942	ENST00000533860.5	APLP2	protein_coding	shLMNA	0.00156667	0.22303	0.9893
53943	ENST00000333467.4	APOBEC3B	protein_coding	shLMNA	-0.00456667	0.052539	0.93692
53944	ENST00000402182.7	APOBEC3B	protein_coding	shLMNA	-0.0101333	-2.00681	0.93692
53945	ENST00000407298.7	APOBEC3B	protein_coding	shLMNA	0	0	NA
53946	ENST00000308521.10	APOBEC3F	protein_coding	shLMNA	0.0575333	0.0719252	0.93692
53947	ENST00000381565.2	APOBEC3F	protein_coding	shLMNA	0.00363333	0.0075894	0.995718
53948	ENST00000476513.1	APOBEC3F	protein_coding	shLMNA	-0.0612	-1.28322	0.714379
53949	ENST00000491387.1	APOBEC3F	protein_coding	shLMNA	0	0	NA
53950	ENST00000588750.5	APOC1	protein_coding	shLMNA	0.0632	1.76437	0.93692
53951	ENST00000588802.5	APOC1	protein_coding	shLMNA	0.0031	-0.460659	0.939706
53952	ENST00000589078.1	APOC1	protein_coding	shLMNA	0	0	NA
53953	ENST00000589781.1	APOC1	protein_coding	shLMNA	0.0314333	5.54373	0.93692
53954	ENST00000592535.6	APOC1	protein_coding	shLMNA	-0.0890333	-0.272145	0.938816
53955	ENST00000249066.10	APOL2	protein_coding	shLMNA	0.104167	1.05331	0.883453
53956	ENST00000358502.10	APOL2	protein_coding	shLMNA	0.102667	0.304586	1
53957	ENST00000451256.6	APOL2	protein_coding	shLMNA	-0.266067	-1.35607	0.466909
53958	ENST00000454728.5	APOL2	protein_coding	shLMNA	0.00736667	-0.222427	1
53959	ENST00000473549.1	APOL2	protein_coding	shLMNA	0.0246333	3.77425	0.93692
53960	ENST00000476579.1	APOL2	protein_coding	shLMNA	-0.1403	-1.0953	0.650605
53961	ENST00000489186.1	APOL2	protein_coding	shLMNA	-0.0256333	-3.5135	0.93692
53962	ENST00000529194.5	APOL2	protein_coding	shLMNA	0.1688	6.45745	0.93692
53963	ENST00000326765.10	APOLD1	protein_coding	shLMNA	0.151867	0.359563	0.93692
53964	ENST00000356591.5	APOLD1	protein_coding	shLMNA	-0.167433	-1.1167	0.93692
53965	ENST00000534843.1	APOLD1	protein_coding	shLMNA	-0.0143	-1.67648	0.93692
53966	ENST00000588943.1	APOLD1	protein_coding	shLMNA	0.0299	0.281219	0.950937
53967	ENST00000379226.9	APOO	protein_coding	shLMNA	-0.0212	-0.0517787	0.955607
53968	ENST00000439528.5	APOO	protein_coding	shLMNA	0.0270667	0.113034	0.93692
53969	ENST00000490078.2	APOO	protein_coding	shLMNA	-0.0395	-1.4329	0.113708
53970	ENST00000633372.1	APOO	protein_coding	shLMNA	0.0216	0.512418	0.93692
53971	ENST00000633432.1	APOO	protein_coding	shLMNA	-0.00223333	-0.0199936	1
53972	ENST00000633609.1	APOO	protein_coding	shLMNA	0.0035	0.304577	1
53973	ENST00000634086.1	APOO	protein_coding	shLMNA	0.00563333	0.46605	1
53974	ENST00000634188.1	APOO	protein_coding	shLMNA	0.0051	0.510085	0.93692
53975	ENST00000346798.8	APP	protein_coding	shLMNA	0.0513333	0.296282	0.887266
53976	ENST00000348990.9	APP	protein_coding	shLMNA	0.013	0.497602	0.936481
53977	ENST00000357903.7	APP	protein_coding	shLMNA	0.0204	0.0187665	0.961623
53978	ENST00000439274.6	APP	protein_coding	shLMNA	-0.0493333	-0.339498	0.901939
53979	ENST00000462267.1	APP	protein_coding	shLMNA	-0.002	-0.234028	0.945023
53980	ENST00000463070.1	APP	protein_coding	shLMNA	-0.0305333	-0.774365	1
53981	ENST00000474136.5	APP	protein_coding	shLMNA	-0.008	-1.19436	0.881942
53982	ENST00000491395.5	APP	protein_coding	shLMNA	0.00393333	0.54078	0.93692
53983	ENST00000707133.1	APP	protein_coding	shLMNA	0	0	NA
53984	ENST00000558027.1	APPBP2-DT	lncRNA	shLMNA	0.0809667	1.11869	0.93692
53985	ENST00000559739.1	APPBP2-DT	lncRNA	shLMNA	-0.0148667	-0.418003	1
53986	ENST00000691821.3	APPBP2-DT	lncRNA	shLMNA	-0.215533	-0.0133308	0.556521
53987	ENST00000844193.1	APPBP2-DT	lncRNA	shLMNA	0.0581667	1.95525	1
53988	ENST00000844194.1	APPBP2-DT	lncRNA	shLMNA	0.0912667	1.61159	0.93692
53989	ENST00000288266.8	APPL1	protein_coding	shLMNA	0.0516	0.0950412	0.793564
53990	ENST00000444459.1	APPL1	protein_coding	shLMNA	-0.0395333	-1.78498	0.689751
53991	ENST00000464446.5	APPL1	protein_coding	shLMNA	0.0109667	0.976221	0.842723
53992	ENST00000468342.1	APPL1	protein_coding	shLMNA	0.0162333	0.556893	0.93692
53993	ENST00000482800.5	APPL1	protein_coding	shLMNA	-0.0387333	-0.395321	0.879398
53994	ENST00000488530.1	APPL1	protein_coding	shLMNA	0.0198	1.09019	0.559622
53995	ENST00000650354.1	APPL1	protein_coding	shLMNA	-0.0178667	-0.924263	0.852831
53996	ENST00000258530.8	APPL2	protein_coding	shLMNA	-0.129233	-0.385081	0.597007
53997	ENST00000539978.6	APPL2	protein_coding	shLMNA	0.0541667	0.931167	0.427972
53998	ENST00000546731.1	APPL2	protein_coding	shLMNA	-0.0267667	-1.15999	0.93692
53999	ENST00000546768.1	APPL2	protein_coding	shLMNA	-0.00123333	-0.102381	1
54000	ENST00000547439.5	APPL2	protein_coding	shLMNA	0.0313667	0.497263	0.93692
54001	ENST00000547790.1	APPL2	protein_coding	shLMNA	-0.0161	-2.02826	0.732162
54002	ENST00000547809.5	APPL2	protein_coding	shLMNA	0	0	NA
54003	ENST00000548425.1	APPL2	protein_coding	shLMNA	0.0091	0.859561	1
54004	ENST00000549056.1	APPL2	protein_coding	shLMNA	0.0374	0.804954	0.62178
54005	ENST00000549573.5	APPL2	protein_coding	shLMNA	0.0241333	4.46891	0.93692
54006	ENST00000549974.5	APPL2	protein_coding	shLMNA	-0.00946667	-0.966845	1
54007	ENST00000550648.1	APPL2	protein_coding	shLMNA	0.0189333	0.25393	0.959954
54008	ENST00000551662.5	APPL2	protein_coding	shLMNA	0.0206333	1.16196	0.642437
54009	ENST00000553097.5	APPL2	protein_coding	shLMNA	-0.0129	-4.10045	0.93692
54010	ENST00000332506.7	APRG1	lncRNA	shLMNA	-0.0207667	-1.41684	0.981878
54011	ENST00000466204.5	APRG1	lncRNA	shLMNA	-0.0108	0.174164	1
54012	ENST00000481400.5	APRG1	lncRNA	shLMNA	0.0596333	0.708181	0.93692
54013	ENST00000654228.1	APRG1	lncRNA	shLMNA	-0.0072	0.0632357	1
54014	ENST00000654714.1	APRG1	lncRNA	shLMNA	0.0357667	1.48706	1
54015	ENST00000661769.1	APRG1	lncRNA	shLMNA	0.0508667	0.405463	0.93692
54016	ENST00000662797.1	APRG1	lncRNA	shLMNA	-0.0372	-0.218097	0.93692
54017	ENST00000665000.1	APRG1	lncRNA	shLMNA	-0.0424333	-0.949558	0.943055
54018	ENST00000669217.1	APRG1	lncRNA	shLMNA	0	0	NA
54019	ENST00000378364.8	APRT	protein_coding	shLMNA	0.0499	0.0162342	0.728836
54020	ENST00000426324.6	APRT	protein_coding	shLMNA	-0.0317333	-0.242017	0.93692
54021	ENST00000562464.1	APRT	protein_coding	shLMNA	-0.0076	-1.21813	0.585768
54022	ENST00000564858.1	APRT	protein_coding	shLMNA	-0.00123333	-0.261092	0.993765
54023	ENST00000567057.5	APRT	protein_coding	shLMNA	0.00726667	0.794655	0.460907
54024	ENST00000567391.5	APRT	protein_coding	shLMNA	-0.0186	-0.967811	0.461179
54025	ENST00000568575.1	APRT	protein_coding	shLMNA	0.00326667	0.586867	0.93692
54026	ENST00000398043.4	APTR	lncRNA	shLMNA	-0.0377	-0.589007	0.727733
54027	ENST00000440088.5	APTR	lncRNA	shLMNA	-0.0114	-4.04045	0.595722
54028	ENST00000447009.1	APTR	lncRNA	shLMNA	0.0344333	5.60962	0.326785
54029	ENST00000654794.3	APTR	lncRNA	shLMNA	0.0185333	0.221983	0.93692
54030	ENST00000659053.1	APTR	lncRNA	shLMNA	-0.0004	0.0129428	1
54031	ENST00000663654.4	APTR	lncRNA	shLMNA	-0.00986667	-1.24746	0.93692
54032	ENST00000664660.1	APTR	lncRNA	shLMNA	-0.00243333	-0.0758763	1
54033	ENST00000665948.1	APTR	lncRNA	shLMNA	0.00936667	0.723742	0.965179
54034	ENST00000687769.3	APTR	lncRNA	shLMNA	0.0262333	1.13148	0.93692
54035	ENST00000687850.3	APTR	lncRNA	shLMNA	-0.0270667	-0.732491	0.93692
54036	ENST00000690779.2	APTR	lncRNA	shLMNA	-0.0102333	-0.152678	0.984379
54037	ENST00000751175.1	APTR	lncRNA	shLMNA	-0.0122333	-0.0258865	1
54038	ENST00000156471.10	AQR	protein_coding	shLMNA	0.0223667	0.0108469	0.978112
54039	ENST00000543879.6	AQR	protein_coding	shLMNA	-0.0145	-0.120953	0.974807
54040	ENST00000558202.1	AQR	protein_coding	shLMNA	-0.0268333	-0.92528	0.790304
54041	ENST00000559090.5	AQR	protein_coding	shLMNA	0.00623333	0.0347977	0.993066
54042	ENST00000559767.1	AQR	protein_coding	shLMNA	-0.0259333	-1.4522	0.93692
54043	ENST00000560117.1	AQR	protein_coding	shLMNA	0.0386333	1.07299	1
54044	ENST00000377039.2	ARAF	protein_coding	shLMNA	-0.0534667	-0.4807	0.794923
54045	ENST00000377045.9	ARAF	protein_coding	shLMNA	0.0536	-0.0175654	0.93692
54046	ENST00000469505.1	ARAF	protein_coding	shLMNA	0	-0.122244	0.99302
54047	ENST00000489496.1	ARAF	protein_coding	shLMNA	-0.000133333	-0.107461	1
54048	ENST00000303965.9	ARAP2	protein_coding	shLMNA	0.224433	0.108674	0.12591
54049	ENST00000506189.1	ARAP2	protein_coding	shLMNA	0.0352333	0.397595	1
54050	ENST00000508066.1	ARAP2	protein_coding	shLMNA	0.0435333	-0.333125	1
54051	ENST00000511416.1	ARAP2	protein_coding	shLMNA	-0.305	-1.75447	0.608246
54052	ENST00000512804.1	ARAP2	protein_coding	shLMNA	0.0099	-0.706003	1
54053	ENST00000513032.2	ARAP2	protein_coding	shLMNA	0.00396667	-0.333486	1
54054	ENST00000239440.9	ARAP3	protein_coding	shLMNA	-0.0438667	0.056719	0.960029
54055	ENST00000504448.1	ARAP3	protein_coding	shLMNA	0.0446667	0.892858	0.955101
54056	ENST00000508305.5	ARAP3	protein_coding	shLMNA	0.120833	1.49391	0.825622
54057	ENST00000512390.1	ARAP3	protein_coding	shLMNA	-0.107	-0.647355	0.885926
54058	ENST00000513878.5	ARAP3	protein_coding	shLMNA	-0.0547	-1.38375	0.93692
54059	ENST00000524066.1	ARAP3	protein_coding	shLMNA	0.0400333	3.01385	0.93692
54060	ENST00000395965.8	ARB2A	protein_coding	shLMNA	-0.168467	-0.260432	0.425468
54061	ENST00000502503.1	ARB2A	protein_coding	shLMNA	-0.0504667	-0.438538	0.832397
54062	ENST00000504768.2	ARB2A	protein_coding	shLMNA	0.0222	1.98562	0.93692
54063	ENST00000506398.6	ARB2A	protein_coding	shLMNA	0.0460333	0.613321	0.93692
54064	ENST00000509163.5	ARB2A	protein_coding	shLMNA	0.0940333	1.4013	0.901124
54065	ENST00000510445.1	ARB2A	protein_coding	shLMNA	0.0513333	0.956806	0.93692
54066	ENST00000298316.7	ARF6	protein_coding	shLMNA	-0.0357333	-0.180076	1
54067	ENST00000692608.1	ARF6	protein_coding	shLMNA	0.0533333	7.28681	0.946435
54068	ENST00000693319.1	ARF6	protein_coding	shLMNA	-0.0176	-0.49154	0.93692
54069	ENST00000370283.9	ARFGAP1	protein_coding	shLMNA	-0.0435667	-0.0299285	0.949339
54070	ENST00000395285.3	ARFGAP1	protein_coding	shLMNA	0.0184667	0.58125	0.80787
54071	ENST00000518618.2	ARFGAP1	protein_coding	shLMNA	9e-04	0.191642	1
54072	ENST00000518691.1	ARFGAP1	protein_coding	shLMNA	-0.0273	-0.4271	0.812986
54073	ENST00000518794.6	ARFGAP1	protein_coding	shLMNA	0.0204	0.509976	0.786104
54074	ENST00000519273.6	ARFGAP1	protein_coding	shLMNA	-0.0131333	-1.80494	0.465639
54075	ENST00000519531.5	ARFGAP1	protein_coding	shLMNA	-0.00526667	0.0495611	1
54076	ENST00000522403.6	ARFGAP1	protein_coding	shLMNA	0.00293333	3.48568	0.93692
54077	ENST00000522959.5	ARFGAP1	protein_coding	shLMNA	0.0429	0.566662	0.962943
54078	ENST00000524192.6	ARFGAP1	protein_coding	shLMNA	-0.006	-0.126742	0.991078
54079	ENST00000263245.10	ARFGAP3	protein_coding	shLMNA	-0.0702333	-0.16789	0.144587
54080	ENST00000453516.5	ARFGAP3	protein_coding	shLMNA	0.0466333	0.315002	0.481324
54081	ENST00000493606.1	ARFGAP3	protein_coding	shLMNA	0.0230667	1.04689	0.670004
54082	ENST00000262215.8	ARFGEF1	protein_coding	shLMNA	0.0704	-0.137887	0.583978
54083	ENST00000517955.2	ARFGEF1	protein_coding	shLMNA	-0.0261333	-2.17437	0.366909
54084	ENST00000518230.5	ARFGEF1	protein_coding	shLMNA	0.0158	1.10793	0.93692
54085	ENST00000518290.1	ARFGEF1	protein_coding	shLMNA	0.0297667	0.161851	0.678317
54086	ENST00000518789.5	ARFGEF1	protein_coding	shLMNA	-0.0321333	-1.42269	0.93692
54087	ENST00000519436.1	ARFGEF1	protein_coding	shLMNA	-0.0775333	-1.54596	0.454168
54088	ENST00000520381.5	ARFGEF1	protein_coding	shLMNA	0.0198333	0.205434	0.810611
54089	ENST00000353617.7	ARFIP1	protein_coding	shLMNA	-0.1183	-0.643914	0.703718
54090	ENST00000356064.3	ARFIP1	protein_coding	shLMNA	-0.0098	-0.0265768	0.991487
54091	ENST00000405727.6	ARFIP1	protein_coding	shLMNA	0.0188	0.415817	0.949339
54092	ENST00000451320.6	ARFIP1	protein_coding	shLMNA	0.103767	1.17583	0.927249
54093	ENST00000509413.1	ARFIP1	protein_coding	shLMNA	0.0879667	7.25506	0.27423
54094	ENST00000510831.5	ARFIP1	protein_coding	shLMNA	-0.0768	-1.86567	0.40772
54095	ENST00000424545.2	ARFRP1	protein_coding	shLMNA	0	0	NA
54096	ENST00000607873.1	ARFRP1	protein_coding	shLMNA	0.0159	0.945411	0.93692
54097	ENST00000609537.5	ARFRP1	protein_coding	shLMNA	-0.00653333	-0.259096	1
54098	ENST00000610414.4	ARFRP1	protein_coding	shLMNA	-0.0236333	-2.10062	0.93692
54099	ENST00000610774.1	ARFRP1	protein_coding	shLMNA	0.0271667	0.0950924	0.93692
54100	ENST00000612157.4	ARFRP1	protein_coding	shLMNA	0.0324333	0.152354	0.938123
54101	ENST00000612256.4	ARFRP1	protein_coding	shLMNA	0.0218667	0.314002	0.93692
54102	ENST00000612772.1	ARFRP1	protein_coding	shLMNA	0.0059	0.0230053	1
54103	ENST00000614942.4	ARFRP1	protein_coding	shLMNA	-0.0464667	-5.61787	0.439834
54104	ENST00000618568.4	ARFRP1	protein_coding	shLMNA	-0.0231667	-0.353727	1
54105	ENST00000618838.4	ARFRP1	protein_coding	shLMNA	-0.0497333	-0.70974	1
54106	ENST00000619493.4	ARFRP1	protein_coding	shLMNA	-0.0154333	-0.514572	1
54107	ENST00000622789.5	ARFRP1	protein_coding	shLMNA	0.0617	1.54723	0.93692
54108	ENST00000607593.1	ARGLU1-DT	lncRNA	shLMNA	0.0596333	0.632423	0.958664
54109	ENST00000653952.1	ARGLU1-DT	lncRNA	shLMNA	0.0388333	1.46397	0.93692
54110	ENST00000661468.1	ARGLU1-DT	lncRNA	shLMNA	0	0	NA
54111	ENST00000665026.1	ARGLU1-DT	lncRNA	shLMNA	0.0236667	0.505846	0.952457
54112	ENST00000690745.2	ARGLU1-DT	lncRNA	shLMNA	0.0459667	1.88468	0.93692
54113	ENST00000700965.2	ARGLU1-DT	lncRNA	shLMNA	-0.0754667	-0.735097	0.890841
54114	ENST00000715699.1	ARGLU1-DT	lncRNA	shLMNA	0.00326667	0.451053	0.93692
54115	ENST00000761730.1	ARGLU1-DT	lncRNA	shLMNA	0	0	NA
54116	ENST00000761731.1	ARGLU1-DT	lncRNA	shLMNA	0.0134667	2.60312	0.93692
54117	ENST00000761732.1	ARGLU1-DT	lncRNA	shLMNA	-0.0533333	-0.038939	0.954418
54118	ENST00000761736.1	ARGLU1-DT	lncRNA	shLMNA	0.1669	5.10204	0.381736
54119	ENST00000761737.1	ARGLU1-DT	lncRNA	shLMNA	-0.157933	-1.93817	0.570542
54120	ENST00000761738.1	ARGLU1-DT	lncRNA	shLMNA	0	0	NA
54121	ENST00000311956.9	ARHGAP1	protein_coding	shLMNA	0.0203667	-0.0239796	0.948292
54122	ENST00000524594.1	ARHGAP1	protein_coding	shLMNA	-0.0163333	-0.503062	0.93692
54123	ENST00000526423.1	ARHGAP1	protein_coding	shLMNA	-0.00566667	-0.233315	0.993983
54124	ENST00000527588.5	ARHGAP1	protein_coding	shLMNA	-0.00103333	-0.0780815	1
54125	ENST00000528837.5	ARHGAP1	protein_coding	shLMNA	0.00683333	0.117089	1
54126	ENST00000529960.5	ARHGAP1	protein_coding	shLMNA	-0.00413333	-0.509287	1
54127	ENST00000361627.8	ARHGAP11A	protein_coding	shLMNA	-0.0365333	0.00130477	0.90475
54128	ENST00000543522.5	ARHGAP11A	protein_coding	shLMNA	-0.0230333	-0.68532	0.937379
54129	ENST00000562481.1	ARHGAP11A	protein_coding	shLMNA	0.042	0.998793	0.830957
54130	ENST00000563330.1	ARHGAP11A	protein_coding	shLMNA	0.0558667	0.569358	0.921386
54131	ENST00000563864.5	ARHGAP11A	protein_coding	shLMNA	-0.00906667	-0.214225	0.93692
54132	ENST00000564918.1	ARHGAP11A	protein_coding	shLMNA	0.00866667	0.383115	0.93692
54133	ENST00000565905.5	ARHGAP11A	protein_coding	shLMNA	-0.0369333	-0.0732022	0.929538
54134	ENST00000567348.5	ARHGAP11A	protein_coding	shLMNA	-0.00113333	-0.0144315	1
54135	ENST00000656039.2	ARHGAP11A-DT	lncRNA	shLMNA	-0.00563333	0.0421817	1
54136	ENST00000823419.1	ARHGAP11A-DT	lncRNA	shLMNA	0.0196333	0.346189	0.981251
54137	ENST00000823427.1	ARHGAP11A-DT	lncRNA	shLMNA	-0.0199	-1.56884	0.93692
54138	ENST00000823429.1	ARHGAP11A-DT	lncRNA	shLMNA	0.00436667	0.124973	0.943055
54139	ENST00000823441.1	ARHGAP11A-DT	lncRNA	shLMNA	0.002	0.0981897	0.996299
54140	ENST00000823443.1	ARHGAP11A-DT	lncRNA	shLMNA	-0.0376667	-4.51687	0.44633
54141	ENST00000823448.1	ARHGAP11A-DT	lncRNA	shLMNA	0	0	NA
54142	ENST00000823450.1	ARHGAP11A-DT	lncRNA	shLMNA	-0.0114333	0.0360803	0.981692
54143	ENST00000823452.1	ARHGAP11A-DT	lncRNA	shLMNA	-0.0331333	-4.51633	0.93692
54144	ENST00000823493.1	ARHGAP11A-DT	lncRNA	shLMNA	0.0123	0.556849	1
54145	ENST00000823495.1	ARHGAP11A-DT	lncRNA	shLMNA	0.00343333	0.508071	0.948251
54146	ENST00000823496.1	ARHGAP11A-DT	lncRNA	shLMNA	0	0	NA
54147	ENST00000823505.1	ARHGAP11A-DT	lncRNA	shLMNA	0.0146667	0.391532	1
54148	ENST00000823521.1	ARHGAP11A-DT	lncRNA	shLMNA	-0.0309333	-4.21575	0.93692
54149	ENST00000823523.1	ARHGAP11A-DT	lncRNA	shLMNA	0.0840333	5.81729	0.00136035
54150	ENST00000823525.1	ARHGAP11A-DT	lncRNA	shLMNA	-0.031	-1.73975	0.93692
54151	ENST00000824311.1	ARHGAP11A-DT	lncRNA	shLMNA	0.0249333	4.05367	0.93692
54152	ENST00000824315.1	ARHGAP11A-DT	lncRNA	shLMNA	0.0381667	1.35066	0.714261
54153	ENST00000344936.7	ARHGAP12	protein_coding	shLMNA	-0.0594333	-0.0789135	0.968132
54154	ENST00000375245.8	ARHGAP12	protein_coding	shLMNA	0.0511	0.422612	0.93692
54155	ENST00000375250.9	ARHGAP12	protein_coding	shLMNA	0.0384667	0.555581	0.93692
54156	ENST00000396144.8	ARHGAP12	protein_coding	shLMNA	-0.0480667	-2.16492	1
54157	ENST00000492028.5	ARHGAP12	protein_coding	shLMNA	-0.0016	0.00439754	0.987665
54158	ENST00000493008.1	ARHGAP12	protein_coding	shLMNA	0.0666	1.1758	0.512746
54159	ENST00000497103.1	ARHGAP12	protein_coding	shLMNA	-0.047	-1.68237	0.93692
54160	ENST00000376410.7	ARHGAP21	protein_coding	shLMNA	-0.0125667	0.0470751	0.988252
54161	ENST00000396432.7	ARHGAP21	protein_coding	shLMNA	-0.0108	-0.170301	0.971927
54162	ENST00000446003.5	ARHGAP21	protein_coding	shLMNA	-0.0218	-1.44878	1
54163	ENST00000463892.1	ARHGAP21	protein_coding	shLMNA	0.0140333	0.879848	0.896355
54164	ENST00000476067.1	ARHGAP21	protein_coding	shLMNA	0.0683667	2.60731	0.93692
54165	ENST00000476499.1	ARHGAP21	protein_coding	shLMNA	0.00116667	0.109169	1
54166	ENST00000477190.1	ARHGAP21	protein_coding	shLMNA	0.017	0.453477	0.93692
54167	ENST00000482792.1	ARHGAP21	protein_coding	shLMNA	-0.0360667	-2.15702	0.359404
54168	ENST00000483114.1	ARHGAP21	protein_coding	shLMNA	0	0	NA
54169	ENST00000486374.5	ARHGAP21	protein_coding	shLMNA	-0.00133333	0.0516482	1
54170	ENST00000612832.4	ARHGAP21	protein_coding	shLMNA	0.0057	0.22658	0.93692
54171	ENST00000636789.1	ARHGAP21	protein_coding	shLMNA	-0.0129	-2.17509	0.891856
54172	ENST00000249601.9	ARHGAP22	protein_coding	shLMNA	0.0140667	0.63409	0.958388
54173	ENST00000374170.5	ARHGAP22	protein_coding	shLMNA	0.0196667	0.246367	0.938267
54174	ENST00000374172.5	ARHGAP22	protein_coding	shLMNA	-0.0396	-0.119691	1
54175	ENST00000417247.6	ARHGAP22	protein_coding	shLMNA	0.0256	4.52067	0.93692
54176	ENST00000417912.6	ARHGAP22	protein_coding	shLMNA	-0.0273667	-0.550275	0.93692
54177	ENST00000460425.1	ARHGAP22	protein_coding	shLMNA	-0.00423333	-0.124644	1
54178	ENST00000464445.1	ARHGAP22	protein_coding	shLMNA	0.0257333	4.45743	0.389918
54179	ENST00000471013.5	ARHGAP22	protein_coding	shLMNA	-0.0154333	-1.00038	0.93692
54180	ENST00000477708.6	ARHGAP22	protein_coding	shLMNA	-0.000866667	-0.0148815	1
54181	ENST00000489984.1	ARHGAP22	protein_coding	shLMNA	-0.0711333	-1.04497	0.74517
54182	ENST00000493012.2	ARHGAP22	protein_coding	shLMNA	0.0136	0.649797	0.980017
54183	ENST00000515523.5	ARHGAP22	protein_coding	shLMNA	0.034	4.64204	0.93692
54184	ENST00000505718.1	ARHGAP22-IT1	lncRNA	shLMNA	0.204433	0.692192	0.333465
54185	ENST00000819115.1	ARHGAP22-IT1	lncRNA	shLMNA	-0.204433	-0.627657	0.398786
54186	ENST00000819116.1	ARHGAP22-IT1	lncRNA	shLMNA	0	0	NA
54187	ENST00000614693.1	ARHGAP23	protein_coding	shLMNA	0.0733667	-0.103147	0.93692
54188	ENST00000616767.2	ARHGAP23	protein_coding	shLMNA	-0.0047	-0.167799	0.989428
54189	ENST00000616909.1	ARHGAP23	protein_coding	shLMNA	-0.2383	-6.7837	0.405565
54190	ENST00000617798.1	ARHGAP23	protein_coding	shLMNA	-0.007	0.243413	1
54191	ENST00000618942.1	ARHGAP23	protein_coding	shLMNA	-0.0466667	-1.27296	0.93692
54192	ENST00000619156.1	ARHGAP23	protein_coding	shLMNA	0.0395	1.11965	0.93692
54193	ENST00000620329.1	ARHGAP23	protein_coding	shLMNA	-0.001	-0.757772	0.93692
54194	ENST00000622683.5	ARHGAP23	protein_coding	shLMNA	0.2452	1.28945	0.480833
54195	ENST00000633445.2	ARHGAP23	protein_coding	shLMNA	-0.0288	-0.520878	1
54196	ENST00000264343.4	ARHGAP24	protein_coding	shLMNA	-0.0171333	-1.93688	0.93692
54197	ENST00000395183.6	ARHGAP24	protein_coding	shLMNA	0.0254	0.135442	0.949339
54198	ENST00000395184.6	ARHGAP24	protein_coding	shLMNA	0.0324333	-0.141057	0.999997
54199	ENST00000502537.1	ARHGAP24	protein_coding	shLMNA	0.000166667	-0.492598	1
54200	ENST00000503917.1	ARHGAP24	protein_coding	shLMNA	-0.0318667	-3.42968	0.939439
54201	ENST00000503995.5	ARHGAP24	protein_coding	shLMNA	-0.0168	-0.459744	1
54202	ENST00000505856.1	ARHGAP24	protein_coding	shLMNA	0.0460667	0.0996115	0.93692
54203	ENST00000506421.5	ARHGAP24	protein_coding	shLMNA	0.0344667	1.47564	0.903564
54204	ENST00000509300.5	ARHGAP24	protein_coding	shLMNA	0	0	NA
54205	ENST00000509709.1	ARHGAP24	protein_coding	shLMNA	-0.0728	-0.546404	0.937652
54206	ENST00000512201.5	ARHGAP24	protein_coding	shLMNA	0	0	NA
54207	ENST00000514229.5	ARHGAP24	protein_coding	shLMNA	0	0	NA
54208	ENST00000274498.9	ARHGAP26	protein_coding	shLMNA	0.0311	1.07421	0.93692
54209	ENST00000378013.2	ARHGAP26	protein_coding	shLMNA	0.0731333	5.39019	0.93692
54210	ENST00000425417.2	ARHGAP26	protein_coding	shLMNA	-0.0365667	-0.358985	0.927634
54211	ENST00000443045.1	ARHGAP26	protein_coding	shLMNA	0.0552	5.22753	0.0231389
54212	ENST00000461314.5	ARHGAP26	protein_coding	shLMNA	0.0382667	2.8263	0.93692
54213	ENST00000464838.1	ARHGAP26	protein_coding	shLMNA	-0.00543333	-0.0752398	0.962026
54214	ENST00000470032.1	ARHGAP26	protein_coding	shLMNA	0.0364667	1.39468	1
54215	ENST00000475287.2	ARHGAP26	protein_coding	shLMNA	0.0606667	5.27543	0.581821
54216	ENST00000477867.6	ARHGAP26	protein_coding	shLMNA	-0.0118333	-0.711194	1
54217	ENST00000486650.1	ARHGAP26	protein_coding	shLMNA	0.00546667	0.441966	0.971601
54218	ENST00000489924.1	ARHGAP26	protein_coding	shLMNA	-0.1412	-1.26746	0.472747
54219	ENST00000642734.1	ARHGAP26	protein_coding	shLMNA	-0.0169	-0.071231	0.943055
54220	ENST00000645722.2	ARHGAP26	protein_coding	shLMNA	-0.079	-0.0862531	0.66931
54221	ENST00000646213.1	ARHGAP26	protein_coding	shLMNA	-0.00546667	0.143246	0.990275
54222	ENST00000376922.6	ARHGAP27	protein_coding	shLMNA	0.0676333	0.216784	1
54223	ENST00000524404.5	ARHGAP27	protein_coding	shLMNA	0.0047	0.602807	0.987425
54224	ENST00000527678.1	ARHGAP27	protein_coding	shLMNA	0.0154333	0.183549	0.998642
54225	ENST00000528273.5	ARHGAP27	protein_coding	shLMNA	0.0371333	1.92697	0.761466
54226	ENST00000529357.5	ARHGAP27	protein_coding	shLMNA	-0.0669333	-1.46759	0.539077
54227	ENST00000531735.5	ARHGAP27	protein_coding	shLMNA	-0.0107	0.0568763	0.982442
54228	ENST00000532038.5	ARHGAP27	protein_coding	shLMNA	0.0076	0.733784	0.93692
54229	ENST00000532667.1	ARHGAP27	protein_coding	shLMNA	0.0181333	3.09643	0.93692
54230	ENST00000579357.1	ARHGAP27	protein_coding	shLMNA	-0.00696667	-0.0451032	0.985172
54231	ENST00000581638.1	ARHGAP27	protein_coding	shLMNA	0.0442667	1.87669	1
54232	ENST00000685559.1	ARHGAP27	protein_coding	shLMNA	0.0036	-0.300145	0.94316
54233	ENST00000703659.1	ARHGAP27	protein_coding	shLMNA	-0.0418	-0.20324	0.93692
54234	ENST00000703660.1	ARHGAP27	protein_coding	shLMNA	0.0409667	0.734936	0.93692
54235	ENST00000703662.1	ARHGAP27	protein_coding	shLMNA	0.0184333	3.12061	0.93692
54236	ENST00000262227.7	ARHGAP28	protein_coding	shLMNA	-0.0280333	-0.601495	0.982201
54237	ENST00000314319.7	ARHGAP28	protein_coding	shLMNA	0.0209333	0.0709216	1
54238	ENST00000383472.9	ARHGAP28	protein_coding	shLMNA	0.0934333	0.046431	0.955077
54239	ENST00000419673.6	ARHGAP28	protein_coding	shLMNA	0	0	NA
54240	ENST00000531294.5	ARHGAP28	protein_coding	shLMNA	0	0	NA
54241	ENST00000532723.5	ARHGAP28	protein_coding	shLMNA	0.0336	2.48994	0.93692
54242	ENST00000579245.1	ARHGAP28	protein_coding	shLMNA	-0.110667	-4.46562	0.93692
54243	ENST00000579689.1	ARHGAP28	protein_coding	shLMNA	-0.0015	-0.0212019	1
54244	ENST00000579796.1	ARHGAP28	protein_coding	shLMNA	-0.00776667	-0.288288	0.937425
54245	ENST00000581099.5	ARHGAP28	protein_coding	shLMNA	0	0	NA
54246	ENST00000260526.11	ARHGAP29	protein_coding	shLMNA	0.0426667	0.21664	0.93692
54247	ENST00000370217.3	ARHGAP29	protein_coding	shLMNA	0.0315667	0.372464	0.93692
54248	ENST00000482481.1	ARHGAP29	protein_coding	shLMNA	0.0280667	0.440788	0.93692
54249	ENST00000552844.5	ARHGAP29	protein_coding	shLMNA	-0.1028	-0.416114	0.474715
54250	ENST00000264245.9	ARHGAP31	protein_coding	shLMNA	-0.358833	-0.0498628	0.536778
54251	ENST00000482743.1	ARHGAP31	protein_coding	shLMNA	0.358833	6.81675	0.279023
54252	ENST00000007510.9	ARHGAP33	protein_coding	shLMNA	-0.211533	-0.268595	0.252984
54253	ENST00000221905.1	ARHGAP33	protein_coding	shLMNA	0	0	NA
54254	ENST00000314737.9	ARHGAP33	protein_coding	shLMNA	0.0233667	3.31587	0.954651
54255	ENST00000586918.1	ARHGAP33	protein_coding	shLMNA	0.459933	8.45075	0.579238
54256	ENST00000590893.5	ARHGAP33	protein_coding	shLMNA	-0.0660667	-4.70202	0.93692
54257	ENST00000591438.1	ARHGAP33	protein_coding	shLMNA	0.0916667	2.67133	0.93692
54258	ENST00000593034.5	ARHGAP33	protein_coding	shLMNA	-0.00946667	-0.435145	0.994434
54259	ENST00000601474.5	ARHGAP33	protein_coding	shLMNA	-0.193833	-1.20734	0.406994
54260	ENST00000350060.10	ARHGAP4	protein_coding	shLMNA	-0.100867	-0.683352	0.90819
54261	ENST00000370016.5	ARHGAP4	protein_coding	shLMNA	-0.0135333	-0.706042	1
54262	ENST00000393721.5	ARHGAP4	protein_coding	shLMNA	-0.00893333	-0.368268	1
54263	ENST00000404127.6	ARHGAP4	protein_coding	shLMNA	0.0082	0.56903	1
54264	ENST00000420383.5	ARHGAP4	protein_coding	shLMNA	0.0719333	3.16036	0.626222
54265	ENST00000422918.5	ARHGAP4	protein_coding	shLMNA	0.0760667	4.89292	0.93692
54266	ENST00000442262.5	ARHGAP4	protein_coding	shLMNA	-0.0800667	-0.688103	1
54267	ENST00000460782.1	ARHGAP4	protein_coding	shLMNA	0.0178667	0.74518	1
54268	ENST00000461052.5	ARHGAP4	protein_coding	shLMNA	0.0421667	4.16422	0.93692
54269	ENST00000461739.1	ARHGAP4	protein_coding	shLMNA	-0.0486667	-0.517474	0.93692
54270	ENST00000463905.1	ARHGAP4	protein_coding	shLMNA	0.0614333	1.15654	0.93692
54271	ENST00000466928.5	ARHGAP4	protein_coding	shLMNA	0.0034	0.357343	0.982308
54272	ENST00000467421.1	ARHGAP4	protein_coding	shLMNA	-0.0568667	-4.16544	0.93692
54273	ENST00000488269.5	ARHGAP4	protein_coding	shLMNA	-0.0182667	-2.75403	0.93692
54274	ENST00000494397.5	ARHGAP4	protein_coding	shLMNA	0.075	2.31815	0.597936
54275	ENST00000494813.5	ARHGAP4	protein_coding	shLMNA	-0.0367667	-1.78415	0.967433
54276	ENST00000298815.13	ARHGAP42	protein_coding	shLMNA	-0.0902667	-0.218574	0.93692
54277	ENST00000524649.1	ARHGAP42	protein_coding	shLMNA	0.0339667	0.0997081	0.968997
54278	ENST00000529535.1	ARHGAP42	protein_coding	shLMNA	0.0331667	1.80085	0.855652
54279	ENST00000531183.1	ARHGAP42	protein_coding	shLMNA	0.0274667	-0.258403	0.93692
54280	ENST00000340825.7	ARHGAP44	protein_coding	shLMNA	-0.0556333	-0.0163735	0.948528
54281	ENST00000379672.10	ARHGAP44	protein_coding	shLMNA	-0.0054	0.111974	1
54282	ENST00000538915.2	ARHGAP44	protein_coding	shLMNA	0.0488667	0.576206	0.93692
54283	ENST00000578442.1	ARHGAP44	protein_coding	shLMNA	-0.0121	-0.245542	0.94111
54284	ENST00000580768.5	ARHGAP44	protein_coding	shLMNA	-0.0590667	-0.346315	0.937192
54285	ENST00000583608.1	ARHGAP44	protein_coding	shLMNA	0.0301	4.59724	0.161386
54286	ENST00000584974.1	ARHGAP44	protein_coding	shLMNA	0.0206	0.432262	0.93692
54287	ENST00000336963.8	ARHGAP8	protein_coding	shLMNA	0.0273	0.949284	0.808515
54288	ENST00000356099.11	ARHGAP8	protein_coding	shLMNA	0.0493333	0.530086	0.93692
54289	ENST00000389772.8	ARHGAP8	protein_coding	shLMNA	-0.0651667	-0.687904	0.66643
54290	ENST00000389774.6	ARHGAP8	protein_coding	shLMNA	-0.00646667	0.100624	1
54291	ENST00000460809.5	ARHGAP8	protein_coding	shLMNA	-0.0277	0.122005	0.94811
54292	ENST00000469342.1	ARHGAP8	protein_coding	shLMNA	0.0495	0.928648	0.93692
54293	ENST00000469872.1	ARHGAP8	protein_coding	shLMNA	-0.0194333	-1.91427	0.93692
54294	ENST00000495219.1	ARHGAP8	protein_coding	shLMNA	0.00836667	0.473608	1
54295	ENST00000498310.1	ARHGAP8	protein_coding	shLMNA	-0.0157667	-2.13391	0.333465
54296	ENST00000269321.12	ARHGDIA	protein_coding	shLMNA	0.0313667	0.116375	0.93692
54297	ENST00000541078.7	ARHGDIA	protein_coding	shLMNA	0.0096	0.178205	0.937645
54298	ENST00000579121.5	ARHGDIA	protein_coding	shLMNA	-0.0328333	-0.324793	0.94114
54299	ENST00000580685.5	ARHGDIA	protein_coding	shLMNA	-0.000366667	-0.00646287	1
54300	ENST00000582309.1	ARHGDIA	protein_coding	shLMNA	0.000566667	0.0538275	1
54301	ENST00000582984.5	ARHGDIA	protein_coding	shLMNA	-0.00446667	-0.306789	0.93692
54302	ENST00000583499.1	ARHGDIA	protein_coding	shLMNA	-0.00556667	-0.98055	0.842424
54303	ENST00000583791.1	ARHGDIA	protein_coding	shLMNA	0.00406667	0.373053	1
54304	ENST00000584397.1	ARHGDIA	protein_coding	shLMNA	0.0246667	0.478261	0.945407
54305	ENST00000584461.5	ARHGDIA	protein_coding	shLMNA	-0.00643333	-0.791356	0.93692
54306	ENST00000337665.8	ARHGEF1	protein_coding	shLMNA	0.0992667	0.447192	0.694011
54307	ENST00000378152.8	ARHGEF1	protein_coding	shLMNA	-0.0283	-0.191893	0.93692
54308	ENST00000595897.5	ARHGEF1	protein_coding	shLMNA	-0.0108	-0.154678	0.945986
54309	ENST00000596957.1	ARHGEF1	protein_coding	shLMNA	0.0156333	1.43514	0.93692
54310	ENST00000598444.1	ARHGEF1	protein_coding	shLMNA	-0.0123	-0.318123	1
54311	ENST00000598587.1	ARHGEF1	protein_coding	shLMNA	-0.0399	-1.60312	0.93692
54312	ENST00000600274.5	ARHGEF1	protein_coding	shLMNA	-0.0512	-1.1364	0.298344
54313	ENST00000600387.5	ARHGEF1	protein_coding	shLMNA	0.00733333	0.201568	1
54314	ENST00000617585.1	ARHGEF1	protein_coding	shLMNA	0.0549333	1.78296	0.325557
54315	ENST00000698933.1	ARHGEF1	protein_coding	shLMNA	-0.0317333	-2.24087	0.915439
54316	ENST00000349830.8	ARHGEF10	protein_coding	shLMNA	-0.0512333	-0.814217	0.485095
54317	ENST00000398564.5	ARHGEF10	protein_coding	shLMNA	0.0475	1.30133	0.649697
54318	ENST00000518288.5	ARHGEF10	protein_coding	shLMNA	0.0227333	1.46921	0.906793
54319	ENST00000519641.1	ARHGEF10	protein_coding	shLMNA	-0.0142	-0.226266	0.947041
54320	ENST00000520359.5	ARHGEF10	protein_coding	shLMNA	-0.0015	-0.00684067	1
54321	ENST00000520972.5	ARHGEF10	protein_coding	shLMNA	0.0175	0.183151	0.981878
54322	ENST00000521927.1	ARHGEF10	protein_coding	shLMNA	-0.0383	-0.358845	0.740027
54323	ENST00000522435.5	ARHGEF10	protein_coding	shLMNA	0.0150667	0.825977	0.979428
54324	ENST00000522969.1	ARHGEF10	protein_coding	shLMNA	-0.0226	-0.234336	0.93692
54325	ENST00000523596.5	ARHGEF10	protein_coding	shLMNA	0.0197667	0.848364	0.93692
54326	ENST00000523711.5	ARHGEF10	protein_coding	shLMNA	0.00846667	0.181091	0.985553
54327	ENST00000523980.1	ARHGEF10	protein_coding	shLMNA	0.0022	0.255016	1
54328	ENST00000167825.5	ARHGEF10L	protein_coding	shLMNA	0	0	NA
54329	ENST00000361221.8	ARHGEF10L	protein_coding	shLMNA	0.00246667	-0.0267799	1
54330	ENST00000375408.7	ARHGEF10L	protein_coding	shLMNA	0.00273333	0.016159	1
54331	ENST00000375415.5	ARHGEF10L	protein_coding	shLMNA	0.0255333	0.0139969	0.983345
54332	ENST00000466782.1	ARHGEF10L	protein_coding	shLMNA	-0.0581	-1.02975	0.93437
54333	ENST00000469726.5	ARHGEF10L	protein_coding	shLMNA	0.0203	0.150387	0.981047
54334	ENST00000482359.1	ARHGEF10L	protein_coding	shLMNA	-0.0168333	-0.163321	1
54335	ENST00000482892.1	ARHGEF10L	protein_coding	shLMNA	0.0136	0.146372	0.93692
54336	ENST00000495593.1	ARHGEF10L	protein_coding	shLMNA	0.0103333	0.13598	0.996902
54337	ENST00000361409.2	ARHGEF11	protein_coding	shLMNA	0.0134	0.0387974	0.975101
54338	ENST00000368194.8	ARHGEF11	protein_coding	shLMNA	0.0731667	0.0951009	0.931483
54339	ENST00000461678.1	ARHGEF11	protein_coding	shLMNA	0.0174	0.278986	0.93692
54340	ENST00000483682.1	ARHGEF11	protein_coding	shLMNA	-0.0987667	-7.02706	2.48973716905109e-05
54341	ENST00000486670.1	ARHGEF11	protein_coding	shLMNA	-0.0139	-0.580319	1
54342	ENST00000487682.5	ARHGEF11	protein_coding	shLMNA	0.0022	-0.0472747	1
54343	ENST00000492592.1	ARHGEF11	protein_coding	shLMNA	0.0059	0.888073	0.93692
54344	ENST00000378371.6	ARHGEF16	protein_coding	shLMNA	0.140767	4.08876	0.93692
54345	ENST00000378373.5	ARHGEF16	protein_coding	shLMNA	-0.179667	-4.65314	0.505471
54346	ENST00000378378.9	ARHGEF16	protein_coding	shLMNA	0.043	-0.0461954	0.996902
54347	ENST00000445297.5	ARHGEF16	protein_coding	shLMNA	-0.0309333	-2.32186	0.93692
54348	ENST00000464620.1	ARHGEF16	protein_coding	shLMNA	0.0381	1.04918	0.966792
54349	ENST00000485984.1	ARHGEF16	protein_coding	shLMNA	-0.0112	-0.171035	1
54350	ENST00000263674.4	ARHGEF17	protein_coding	shLMNA	0.0108	0.103911	1
54351	ENST00000536170.1	ARHGEF17	protein_coding	shLMNA	-0.0622333	-0.450422	0.962193
54352	ENST00000536481.1	ARHGEF17	protein_coding	shLMNA	-0.00383333	-0.191399	1
54353	ENST00000537198.1	ARHGEF17	protein_coding	shLMNA	0.125633	5.27974	0.93692
54354	ENST00000543530.1	ARHGEF17	protein_coding	shLMNA	0	0	NA
54355	ENST00000544519.1	ARHGEF17	protein_coding	shLMNA	-0.0704	-3.91183	0.552668
54356	ENST00000319670.14	ARHGEF18	protein_coding	shLMNA	-0.00683333	-0.211018	1
54357	ENST00000359920.11	ARHGEF18	protein_coding	shLMNA	-0.00586667	-0.353066	1
54358	ENST00000594665.2	ARHGEF18	protein_coding	shLMNA	-0.0872	-0.847932	0.93692
54359	ENST00000595600.1	ARHGEF18	protein_coding	shLMNA	0.0116333	3.13462	0.93692
54360	ENST00000617428.4	ARHGEF18	protein_coding	shLMNA	0.0877667	0.325866	0.846232
54361	ENST00000313667.8	ARHGEF2	protein_coding	shLMNA	0.0195333	0.551648	1
54362	ENST00000313695.11	ARHGEF2	protein_coding	shLMNA	-0.0289	-0.562146	0.93692
54363	ENST00000361247.9	ARHGEF2	protein_coding	shLMNA	0.0379667	0.199262	0.805927
54364	ENST00000462460.6	ARHGEF2	protein_coding	shLMNA	-0.0282667	-0.687484	0.265729
54365	ENST00000470541.6	ARHGEF2	protein_coding	shLMNA	0.0128333	-0.0800468	0.959092
54366	ENST00000470874.5	ARHGEF2	protein_coding	shLMNA	0.0471667	1.49813	0.561175
54367	ENST00000470975.2	ARHGEF2	protein_coding	shLMNA	-0.0369	-0.485826	0.93692
54368	ENST00000471589.5	ARHGEF2	protein_coding	shLMNA	0.00883333	0.492596	0.93692
54369	ENST00000476273.1	ARHGEF2	protein_coding	shLMNA	-0.00623333	-0.930092	0.930495
54370	ENST00000487755.1	ARHGEF2	protein_coding	shLMNA	0.00243333	-0.20157	1
54371	ENST00000608543.1	ARHGEF2	protein_coding	shLMNA	-0.00213333	-0.368147	0.979428
54372	ENST00000696600.1	ARHGEF2	protein_coding	shLMNA	-0.0048	-0.492668	0.93692
54373	ENST00000356448.8	ARHGEF26	protein_coding	shLMNA	0	0	NA
54374	ENST00000465093.6	ARHGEF26	protein_coding	shLMNA	-0.114167	-0.183963	0.919386
54375	ENST00000483068.1	ARHGEF26	protein_coding	shLMNA	0.0965	5.92766	0.325407
54376	ENST00000496710.5	ARHGEF26	protein_coding	shLMNA	0.0176667	0.260321	0.983231
54377	ENST00000467912.6	ARHGEF26-AS1	lncRNA	shLMNA	0.0385333	1.5053	0.93692
54378	ENST00000479270.6	ARHGEF26-AS1	lncRNA	shLMNA	0.0575	4.04891	0.93692
54379	ENST00000480639.6	ARHGEF26-AS1	lncRNA	shLMNA	-0.0242667	-2.45111	0.93692
54380	ENST00000491862.6	ARHGEF26-AS1	lncRNA	shLMNA	-0.0282	-1.17697	0.97619
54381	ENST00000601822.6	ARHGEF26-AS1	lncRNA	shLMNA	-0.0123333	0.24087	0.968791
54382	ENST00000610221.1	ARHGEF26-AS1	lncRNA	shLMNA	0.0269667	1.56176	0.93692
54383	ENST00000611093.4	ARHGEF26-AS1	lncRNA	shLMNA	0.0338333	1.1585	0.93692
54384	ENST00000621011.2	ARHGEF26-AS1	lncRNA	shLMNA	0	0	NA
54385	ENST00000630930.2	ARHGEF26-AS1	lncRNA	shLMNA	-0.187033	-1.46686	0.476942
54386	ENST00000657305.1	ARHGEF26-AS1	lncRNA	shLMNA	-0.1123	-4.47098	0.201256
54387	ENST00000657639.1	ARHGEF26-AS1	lncRNA	shLMNA	0.0210667	2.3786	0.93692
54388	ENST00000659466.1	ARHGEF26-AS1	lncRNA	shLMNA	0.0988667	1.39392	0.629832
54389	ENST00000660955.1	ARHGEF26-AS1	lncRNA	shLMNA	0.0762667	1.0457	0.869446
54390	ENST00000687992.1	ARHGEF26-AS1	lncRNA	shLMNA	-0.0700667	-0.312337	0.93692
54391	ENST00000702004.1	ARHGEF26-AS1	lncRNA	shLMNA	0.0633	2.18251	0.869057
54392	ENST00000296794.10	ARHGEF28	protein_coding	shLMNA	-0.0367667	0.0659822	0.93692
54393	ENST00000296799.8	ARHGEF28	protein_coding	shLMNA	-0.0245667	-2.59182	0.93692
54394	ENST00000426542.6	ARHGEF28	protein_coding	shLMNA	0	0	NA
54395	ENST00000437974.5	ARHGEF28	protein_coding	shLMNA	0	0	NA
54396	ENST00000503341.1	ARHGEF28	protein_coding	shLMNA	-0.0464333	-0.450201	0.93692
54397	ENST00000504003.1	ARHGEF28	protein_coding	shLMNA	-0.0559	-3.63784	0.521942
54398	ENST00000506334.1	ARHGEF28	protein_coding	shLMNA	0	0	NA
54399	ENST00000509848.5	ARHGEF28	protein_coding	shLMNA	0	0	NA
54400	ENST00000510131.1	ARHGEF28	protein_coding	shLMNA	0.139733	5.34367	0.93692
54401	ENST00000510312.6	ARHGEF28	protein_coding	shLMNA	0.0053	0.208704	1
54402	ENST00000513042.7	ARHGEF28	protein_coding	shLMNA	0.0159667	0.244297	1
54403	ENST00000545377.5	ARHGEF28	protein_coding	shLMNA	0.00263333	0.0621945	1
54404	ENST00000333677.7	ARHGEF37	protein_coding	shLMNA	-0.0772333	-0.178168	0.93692
54405	ENST00000505810.5	ARHGEF37	protein_coding	shLMNA	-0.0257333	-0.305925	0.982845
54406	ENST00000509831.1	ARHGEF37	protein_coding	shLMNA	0.102933	1.70325	0.505524
54407	ENST00000378387.4	ARHGEF39	protein_coding	shLMNA	-0.0438333	-0.142387	0.93692
54408	ENST00000468876.1	ARHGEF39	protein_coding	shLMNA	0.0309	0.289019	0.93692
54409	ENST00000475323.5	ARHGEF39	protein_coding	shLMNA	-0.0534	-0.265729	0.885163
54410	ENST00000490970.5	ARHGEF39	protein_coding	shLMNA	0.0706	0.409103	0.814291
54411	ENST00000392953.8	ARHGEF4	protein_coding	shLMNA	0.0331333	0.00431414	0.93692
54412	ENST00000409303.6	ARHGEF4	protein_coding	shLMNA	-0.012	-0.880444	0.960322
54413	ENST00000409359.7	ARHGEF4	protein_coding	shLMNA	-0.00916667	-0.346488	1
54414	ENST00000490728.5	ARHGEF4	protein_coding	shLMNA	0.106867	0.222459	0.609346
54415	ENST00000525092.1	ARHGEF4	protein_coding	shLMNA	-0.0163	-3.19201	0.93692
54416	ENST00000526381.2	ARHGEF4	protein_coding	shLMNA	0.1279	2.01885	0.0926318
54417	ENST00000527365.1	ARHGEF4	protein_coding	shLMNA	-0.181733	-2.65793	0.362076
54418	ENST00000532720.1	ARHGEF4	protein_coding	shLMNA	-0.0439667	-4.52038	0.93692
54419	ENST00000375723.5	ARHGEF7	protein_coding	shLMNA	-0.00796667	-4.14325	0.93692
54420	ENST00000375736.8	ARHGEF7	protein_coding	shLMNA	0.0163333	0.354913	0.93692
54421	ENST00000375739.6	ARHGEF7	protein_coding	shLMNA	0.0144333	1.49839	0.454922
54422	ENST00000426073.6	ARHGEF7	protein_coding	shLMNA	-0.0577667	-0.370418	0.911928
54423	ENST00000466143.5	ARHGEF7	protein_coding	shLMNA	-0.0480333	-0.477772	0.900477
54424	ENST00000467053.5	ARHGEF7	protein_coding	shLMNA	-0.000933333	-0.117412	1
54425	ENST00000469877.5	ARHGEF7	protein_coding	shLMNA	0.0024	0.122521	0.998858
54426	ENST00000483189.1	ARHGEF7	protein_coding	shLMNA	0.0143	0.650548	0.804908
54427	ENST00000491688.1	ARHGEF7	protein_coding	shLMNA	-0.0108	-0.198832	0.939466
54428	ENST00000544132.2	ARHGEF7	protein_coding	shLMNA	0.0540667	0.559112	0.273383
54429	ENST00000700426.1	ARHGEF7	protein_coding	shLMNA	0.0367667	0.207392	0.985866
54430	ENST00000253401.10	ARHGEF9	protein_coding	shLMNA	0.0011	0.215057	1
54431	ENST00000374872.4	ARHGEF9	protein_coding	shLMNA	-0.0156667	-0.364718	0.93692
54432	ENST00000466925.4	ARHGEF9	protein_coding	shLMNA	0.0140333	1.02216	0.93692
54433	ENST00000495564.5	ARHGEF9	protein_coding	shLMNA	0.00833333	1.72986	0.918278
54434	ENST00000498761.5	ARHGEF9	protein_coding	shLMNA	0.0162333	5.07624	0.93692
54435	ENST00000623951.1	ARHGEF9	protein_coding	shLMNA	0.0517667	0.541514	0.783738
54436	ENST00000624210.3	ARHGEF9	protein_coding	shLMNA	0.0164	1.44185	0.93692
54437	ENST00000624387.3	ARHGEF9	protein_coding	shLMNA	0.00656667	0.346481	0.990275
54438	ENST00000624538.2	ARHGEF9	protein_coding	shLMNA	0.0222667	0.373373	0.944755
54439	ENST00000624783.3	ARHGEF9	protein_coding	shLMNA	-0.00506667	-3.13861	0.93692
54440	ENST00000624843.3	ARHGEF9	protein_coding	shLMNA	-0.0217333	-0.440336	0.93692
54441	ENST00000635729.1	ARHGEF9	protein_coding	shLMNA	-0.0325333	-0.60676	0.63884
54442	ENST00000636102.1	ARHGEF9	protein_coding	shLMNA	0.00103333	0.268826	0.980105
54443	ENST00000636392.1	ARHGEF9	protein_coding	shLMNA	0.00396667	2.97452	0.93692
54444	ENST00000637417.1	ARHGEF9	protein_coding	shLMNA	-0.0163333	-1.74074	0.402799
54445	ENST00000637520.1	ARHGEF9	protein_coding	shLMNA	-0.00753333	-0.0416051	0.982308
54446	ENST00000637855.1	ARHGEF9	protein_coding	shLMNA	-0.00663333	-0.0451833	0.970356
54447	ENST00000672467.1	ARHGEF9	protein_coding	shLMNA	-0.0190333	-0.264762	0.855094
54448	ENST00000672513.1	ARHGEF9	protein_coding	shLMNA	-0.0119333	-0.629252	0.93692
54449	ENST00000263620.8	ARID3A	protein_coding	shLMNA	-0.130067	0.0894042	0.855652
54450	ENST00000585733.2	ARID3A	protein_coding	shLMNA	-0.0147333	-0.386295	0.985171
54451	ENST00000585895.1	ARID3A	protein_coding	shLMNA	0.126767	1.05508	0.614288
54452	ENST00000587532.5	ARID3A	protein_coding	shLMNA	-0.0193	-1.76639	0.999343
54453	ENST00000590749.2	ARID3A	protein_coding	shLMNA	0.0194667	1.53072	0.841549
54454	ENST00000592216.2	ARID3A	protein_coding	shLMNA	0.0128	1.02362	0.93692
54455	ENST00000348476.7	ARID4A	protein_coding	shLMNA	0.0719	2.06084	1
54456	ENST00000355431.8	ARID4A	protein_coding	shLMNA	0.0524333	-0.0036714	0.93692
54457	ENST00000395168.7	ARID4A	protein_coding	shLMNA	0.0378	0.773727	0.93692
54458	ENST00000417477.2	ARID4A	protein_coding	shLMNA	-0.0103	-3.6791	0.712272
54459	ENST00000424658.5	ARID4A	protein_coding	shLMNA	-0.00666667	-0.272169	1
54460	ENST00000431317.6	ARID4A	protein_coding	shLMNA	-0.0289333	-1.78901	0.626721
54461	ENST00000431612.5	ARID4A	protein_coding	shLMNA	0.0118667	1.90564	0.924113
54462	ENST00000445108.5	ARID4A	protein_coding	shLMNA	-0.0586	-0.818076	0.93692
54463	ENST00000466065.1	ARID4A	protein_coding	shLMNA	0	0	NA
54464	ENST00000469635.1	ARID4A	protein_coding	shLMNA	-0.0244333	-0.693355	0.93692
54465	ENST00000553355.1	ARID4A	protein_coding	shLMNA	-0.0451	-0.701365	0.93692
54466	ENST00000264183.9	ARID4B	protein_coding	shLMNA	0.0140667	-0.107207	0.965596
54467	ENST00000349213.7	ARID4B	protein_coding	shLMNA	-0.0180667	-0.504432	0.996902
54468	ENST00000366603.6	ARID4B	protein_coding	shLMNA	-0.00123333	-0.445173	0.93692
54469	ENST00000418304.1	ARID4B	protein_coding	shLMNA	0.0153667	0.169228	0.93692
54470	ENST00000462969.1	ARID4B	protein_coding	shLMNA	-0.0235	-0.360202	0.93692
54471	ENST00000466653.1	ARID4B	protein_coding	shLMNA	0.0173333	0.116737	0.935725
54472	ENST00000471257.5	ARID4B	protein_coding	shLMNA	0.00856667	0.152704	0.93692
54473	ENST00000474401.1	ARID4B	protein_coding	shLMNA	-0.0092	-0.297635	0.992982
54474	ENST00000491632.5	ARID4B	protein_coding	shLMNA	0.0167667	0.212853	0.93692
54475	ENST00000494543.1	ARID4B	protein_coding	shLMNA	-0.0157	-0.701384	0.686333
54476	ENST00000357485.8	ARID5A	protein_coding	shLMNA	-0.0826667	-0.0938692	0.93692
54477	ENST00000412735.5	ARID5A	protein_coding	shLMNA	0.0719667	0.533728	1
54478	ENST00000454558.3	ARID5A	protein_coding	shLMNA	0.0013	0.164419	1
54479	ENST00000467498.5	ARID5A	protein_coding	shLMNA	-0.00423333	0.420135	1
54480	ENST00000470579.5	ARID5A	protein_coding	shLMNA	0.0385667	1.33556	1
54481	ENST00000497920.1	ARID5A	protein_coding	shLMNA	-0.0249	-0.623996	0.983916
54482	ENST00000279873.12	ARID5B	protein_coding	shLMNA	0.0136667	-0.163373	1
54483	ENST00000309334.5	ARID5B	protein_coding	shLMNA	0.0177	0.323021	0.93692
54484	ENST00000644638.1	ARID5B	protein_coding	shLMNA	-0.0243	-0.414207	0.942275
54485	ENST00000647323.1	ARID5B	protein_coding	shLMNA	-0.00706667	-0.797759	0.971049
54486	ENST00000379887.9	ARIH1	protein_coding	shLMNA	0.000433333	-0.0978428	1
54487	ENST00000562891.2	ARIH1	protein_coding	shLMNA	-0.0704667	-0.964753	0.93692
54488	ENST00000563310.1	ARIH1	protein_coding	shLMNA	0.0120667	-0.051979	0.948251
54489	ENST00000565950.1	ARIH1	protein_coding	shLMNA	0.0167	1.57656	0.610731
54490	ENST00000566063.1	ARIH1	protein_coding	shLMNA	0.0491	0.104148	0.901917
54491	ENST00000567762.1	ARIH1	protein_coding	shLMNA	-0.0121667	-0.517346	0.93692
54492	ENST00000570085.5	ARIH1	protein_coding	shLMNA	0.00353333	0.202433	0.93692
54493	ENST00000269439.12	ARK2C	protein_coding	shLMNA	0.00116667	-0.0985644	1
54494	ENST00000543885.2	ARK2C	protein_coding	shLMNA	-0.0559	-2.98207	0.93692
54495	ENST00000586604.5	ARK2C	protein_coding	shLMNA	0.0394333	0.392135	0.981914
54496	ENST00000587853.1	ARK2C	protein_coding	shLMNA	0.0103667	0.0596569	1
54497	ENST00000588679.1	ARK2C	protein_coding	shLMNA	0.0450333	0.286281	1
54498	ENST00000590330.1	ARK2C	protein_coding	shLMNA	-0.0401	-2.55139	0.93692
54499	ENST00000592777.1	ARK2C	protein_coding	shLMNA	0	0	NA
54500	ENST00000587591.5	ARK2N	protein_coding	shLMNA	-0.0413667	-0.295618	0.934429
54501	ENST00000615052.5	ARK2N	protein_coding	shLMNA	0.0278	0.308208	0.93692
54502	ENST00000615553.1	ARK2N	protein_coding	shLMNA	-0.00756667	-0.35999	0.959165
54503	ENST00000619230.1	ARK2N	protein_coding	shLMNA	0.0215333	0.0982772	0.93692
54504	ENST00000619301.4	ARK2N	protein_coding	shLMNA	-0.000433333	-0.140276	1
54505	ENST00000310389.6	ARL10	protein_coding	shLMNA	0.0232333	0.0025248	0.99774
54506	ENST00000503175.1	ARL10	protein_coding	shLMNA	0.0256333	0.0537567	0.93692
54507	ENST00000507151.1	ARL10	protein_coding	shLMNA	-0.0488667	-0.658246	0.748911
54508	ENST00000303097.11	ARL13B	protein_coding	shLMNA	0.0113	0.54143	0.952703
54509	ENST00000335438.7	ARL13B	protein_coding	shLMNA	-0.00936667	-0.339658	0.982549
54510	ENST00000394222.8	ARL13B	protein_coding	shLMNA	-0.0914	-0.464458	0.508697
54511	ENST00000475206.3	ARL13B	protein_coding	shLMNA	0.0104333	0.0243906	1
54512	ENST00000492165.3	ARL13B	protein_coding	shLMNA	-0.0134667	-0.316608	0.996299
54513	ENST00000535334.5	ARL13B	protein_coding	shLMNA	-0.00236667	-0.771683	1
54514	ENST00000679404.1	ARL13B	protein_coding	shLMNA	0.0203333	0.968952	0.93692
54515	ENST00000679872.1	ARL13B	protein_coding	shLMNA	0.0068	0.429789	1
54516	ENST00000680430.1	ARL13B	protein_coding	shLMNA	0.00133333	-0.0932415	1
54517	ENST00000680994.1	ARL13B	protein_coding	shLMNA	0.0064	0.772222	0.93692
54518	ENST00000681377.1	ARL13B	protein_coding	shLMNA	-0.0111333	-0.465213	0.944442
54519	ENST00000681655.1	ARL13B	protein_coding	shLMNA	0.0308	1.61597	0.791855
54520	ENST00000282032.4	ARL14EP	protein_coding	shLMNA	0.0988333	-0.131245	0.771855
54521	ENST00000530909.2	ARL14EP	protein_coding	shLMNA	0.0385333	0.0488089	0.583578
54522	ENST00000532047.1	ARL14EP	protein_coding	shLMNA	-0.0183667	-0.452661	0.972645
54523	ENST00000533457.1	ARL14EP	protein_coding	shLMNA	-0.119033	-1.76978	0.590448
54524	ENST00000504924.6	ARL15	protein_coding	shLMNA	-0.0902667	0.0455374	0.93692
54525	ENST00000505383.1	ARL15	protein_coding	shLMNA	0.057	1.90043	0.696315
54526	ENST00000505630.5	ARL15	protein_coding	shLMNA	0.0187	0.259615	0.996452
54527	ENST00000510591.6	ARL15	protein_coding	shLMNA	0.0152333	1.30791	0.93692
54528	ENST00000570561.6	ARL16	protein_coding	shLMNA	0.165433	0.304943	0.474125
54529	ENST00000570910.1	ARL16	protein_coding	shLMNA	-0.0099	-2.34367	1
54530	ENST00000571082.5	ARL16	protein_coding	shLMNA	0.00793333	0.31317	0.975228
54531	ENST00000572704.1	ARL16	protein_coding	shLMNA	-0.0141333	-4.80429	0.937425
54532	ENST00000572937.1	ARL16	protein_coding	shLMNA	0	0	NA
54533	ENST00000573715.2	ARL16	protein_coding	shLMNA	-0.00593333	-0.785193	0.93692
54534	ENST00000574938.5	ARL16	protein_coding	shLMNA	-0.127033	-1.69168	0.502845
54535	ENST00000576135.5	ARL16	protein_coding	shLMNA	-0.0852	-1.91302	0.774377
54536	ENST00000577142.1	ARL16	protein_coding	shLMNA	0.0392667	0.625854	0.594784
54537	ENST00000622299.5	ARL16	protein_coding	shLMNA	0.0726667	0.28279	0.93692
54538	ENST00000450673.4	ARL17B	protein_coding	shLMNA	-0.00403333	0.0150918	1
54539	ENST00000570618.6	ARL17B	protein_coding	shLMNA	0.017	0.341583	0.93692
54540	ENST00000572991.6	ARL17B	protein_coding	shLMNA	0.00553333	0.121256	0.99777
54541	ENST00000656849.1	ARL17B	protein_coding	shLMNA	0.00683333	0.300186	0.93692
54542	ENST00000705717.1	ARL17B	protein_coding	shLMNA	-0.0004	-0.0950512	1
54543	ENST00000705718.1	ARL17B	protein_coding	shLMNA	0.0645333	0.407226	0.32159
54544	ENST00000705760.1	ARL17B	protein_coding	shLMNA	-0.0102333	-0.180291	0.938816
54545	ENST00000705761.1	ARL17B	protein_coding	shLMNA	-0.0693667	-2.51926	0.93692
54546	ENST00000339728.6	ARL4C	protein_coding	shLMNA	0.0115	-0.0656022	1
54547	ENST00000390645.2	ARL4C	protein_coding	shLMNA	-0.0115	-0.17617	1
54548	ENST00000295087.13	ARL5A	protein_coding	shLMNA	0.0369	0.0608424	0.944809
54549	ENST00000428992.2	ARL5A	protein_coding	shLMNA	-0.0439	-0.395429	0.93692
54550	ENST00000458140.6	ARL5A	protein_coding	shLMNA	-0.0093	-0.372731	0.949339
54551	ENST00000487723.1	ARL5A	protein_coding	shLMNA	-0.0159	-0.367276	0.93692
54552	ENST00000487818.1	ARL5A	protein_coding	shLMNA	0.0178333	0.743119	0.768052
54553	ENST00000495604.5	ARL5A	protein_coding	shLMNA	0.0159667	0.712057	0.995788
54554	ENST00000335979.6	ARL6	protein_coding	shLMNA	-0.0372333	-0.482515	0.93692
54555	ENST00000462412.3	ARL6	protein_coding	shLMNA	0.0164	0.808523	0.93692
54556	ENST00000463745.6	ARL6	protein_coding	shLMNA	0.0734667	0.0378247	0.609759
54557	ENST00000476753.1	ARL6	protein_coding	shLMNA	-0.0611667	-2.55189	0.93692
54558	ENST00000493990.5	ARL6	protein_coding	shLMNA	0.0405333	0.640177	0.770808
54559	ENST00000494363.1	ARL6	protein_coding	shLMNA	-0.00993333	-3.56514	0.701491
54560	ENST00000496713.1	ARL6	protein_coding	shLMNA	-0.0467667	-1.09768	0.93692
54561	ENST00000256496.8	ARL8B	protein_coding	shLMNA	0.0841	-0.0985414	0.746131
54562	ENST00000444332.1	ARL8B	protein_coding	shLMNA	0.0100667	0.0416327	0.942452
54563	ENST00000468010.1	ARL8B	protein_coding	shLMNA	0	0	NA
54564	ENST00000476343.1	ARL8B	protein_coding	shLMNA	-0.1045	-8.06336	0.624655
54565	ENST00000237512.4	ARMC2	protein_coding	shLMNA	-0.204267	-0.186211	0.739548
54566	ENST00000368972.7	ARMC2	protein_coding	shLMNA	0.000766667	0.671235	1
54567	ENST00000392644.9	ARMC2	protein_coding	shLMNA	-0.0689	-0.0714402	0.93692
54568	ENST00000414610.1	ARMC2	protein_coding	shLMNA	0.272333	1.39454	0.0972393
54569	ENST00000268314.9	ARMC5	protein_coding	shLMNA	0.0231667	0.301926	1
54570	ENST00000408912.7	ARMC5	protein_coding	shLMNA	-0.0513	-0.74548	0.905632
54571	ENST00000457010.6	ARMC5	protein_coding	shLMNA	-0.148467	-1.12014	0.381604
54572	ENST00000563544.5	ARMC5	protein_coding	shLMNA	0.0838667	1.4128	0.93692
54573	ENST00000564514.2	ARMC5	protein_coding	shLMNA	0.0605	1.65955	0.93692
54574	ENST00000564900.1	ARMC5	protein_coding	shLMNA	0	0	NA
54575	ENST00000570119.2	ARMC5	protein_coding	shLMNA	0.0322333	3.74731	0.93692
54576	ENST00000341189.8	ARMCX3	protein_coding	shLMNA	-0.0229	-0.905288	0.888612
54577	ENST00000467808.5	ARMCX3	protein_coding	shLMNA	-0.00486667	-0.57433	0.93692
54578	ENST00000471229.7	ARMCX3	protein_coding	shLMNA	-0.0633333	-0.292684	0.93692
54579	ENST00000477980.6	ARMCX3	protein_coding	shLMNA	0.0139667	0.0185264	0.93692
54580	ENST00000491568.6	ARMCX3	protein_coding	shLMNA	0.00916667	1.30047	0.385649
54581	ENST00000537169.1	ARMCX3	protein_coding	shLMNA	0.0600667	0.354234	0.93692
54582	ENST00000354842.5	ARMCX4	protein_coding	shLMNA	0.00383333	0.249075	1
54583	ENST00000423738.5	ARMCX4	protein_coding	shLMNA	-0.0251333	-0.0819021	0.949052
54584	ENST00000430461.5	ARMCX4	protein_coding	shLMNA	0.009	-0.177637	1
54585	ENST00000431677.1	ARMCX4	protein_coding	shLMNA	-0.0187667	-0.0343302	0.984556
54586	ENST00000433011.6	ARMCX4	protein_coding	shLMNA	0.0118333	0.398149	0.976394
54587	ENST00000445416.5	ARMCX4	protein_coding	shLMNA	-0.0275667	-1.83278	0.679879
54588	ENST00000453574.1	ARMCX4	protein_coding	shLMNA	0.0518	0.421574	0.98815
54589	ENST00000246174.6	ARMCX5	protein_coding	shLMNA	-0.0813333	-1.14111	0.758216
54590	ENST00000372742.1	ARMCX5	protein_coding	shLMNA	0.0156	0.165075	0.93692
54591	ENST00000473968.7	ARMCX5	protein_coding	shLMNA	-0.0341333	-0.467809	0.93692
54592	ENST00000477663.6	ARMCX5	protein_coding	shLMNA	-0.00773333	-0.679237	1
54593	ENST00000479502.2	ARMCX5	protein_coding	shLMNA	0.0819667	0.082131	0.245605
54594	ENST00000604957.1	ARMCX5	protein_coding	shLMNA	0.0255333	-0.0941355	0.93692
54595	ENST00000311122.5	ARMH3	protein_coding	shLMNA	-0.0460667	-0.495674	0.619264
54596	ENST00000370033.9	ARMH3	protein_coding	shLMNA	-6.66667e-05	-0.00764101	1
54597	ENST00000456149.1	ARMH3	protein_coding	shLMNA	0.0504333	6.25149	0.257421
54598	ENST00000470043.1	ARMH3	protein_coding	shLMNA	-0.0103333	-0.360108	0.94457
54599	ENST00000303329.9	ARNT2	protein_coding	shLMNA	0.035	-0.186427	0.93692
54600	ENST00000529181.1	ARNT2	protein_coding	shLMNA	0.0443333	0.254814	0.93692
54601	ENST00000533983.5	ARNT2	protein_coding	shLMNA	-0.0104333	-2.03742	0.93692
54602	ENST00000558849.1	ARNT2	protein_coding	shLMNA	-0.0700667	-1.70325	0.498629
54603	ENST00000559008.2	ARNT2-DT	lncRNA	shLMNA	-0.0210667	-0.0686721	0.93692
54604	ENST00000656160.2	ARNT2-DT	lncRNA	shLMNA	-0.0384667	-0.463157	0.901697
54605	ENST00000794196.1	ARNT2-DT	lncRNA	shLMNA	0.0257667	1.10503	0.556352
54606	ENST00000794218.1	ARNT2-DT	lncRNA	shLMNA	0	0	NA
54607	ENST00000794220.1	ARNT2-DT	lncRNA	shLMNA	0.0383667	0.177629	0.93692
54608	ENST00000427217.6	ARPC1B	protein_coding	shLMNA	-0.0108	-3.69432	0.93692
54609	ENST00000443222.6	ARPC1B	protein_coding	shLMNA	0.0245333	0.570688	0.766306
54610	ENST00000468337.2	ARPC1B	protein_coding	shLMNA	-0.00976667	-0.923949	0.958388
54611	ENST00000481997.5	ARPC1B	protein_coding	shLMNA	-0.324567	-3.34248	0.0415362
54612	ENST00000491294.1	ARPC1B	protein_coding	shLMNA	0.0378	3.26856	0.250451
54613	ENST00000645391.1	ARPC1B	protein_coding	shLMNA	0.00706667	0.826102	0.93692
54614	ENST00000646101.2	ARPC1B	protein_coding	shLMNA	0.215033	0.404638	0.00189979
54615	ENST00000695607.1	ARPC1B	protein_coding	shLMNA	-0.0622333	-3.33105	0.0125868
54616	ENST00000695608.1	ARPC1B	protein_coding	shLMNA	0.0293	0.857114	0.595778
54617	ENST00000695609.1	ARPC1B	protein_coding	shLMNA	0.00826667	0.0498218	0.93692
54618	ENST00000228825.12	ARPC3	protein_coding	shLMNA	-0.0324667	-0.0946775	0.93692
54619	ENST00000426440.5	ARPC3	protein_coding	shLMNA	0.0033	-0.0722543	1
54620	ENST00000467622.2	ARPC3	protein_coding	shLMNA	-0.000766667	-0.144868	0.987665
54621	ENST00000471641.1	ARPC3	protein_coding	shLMNA	0.00103333	0.1061	1
54622	ENST00000475777.2	ARPC3	protein_coding	shLMNA	-0.000466667	-0.000604401	1
54623	ENST00000476566.1	ARPC3	protein_coding	shLMNA	0.0053	0.639069	0.93692
54624	ENST00000547365.1	ARPC3	protein_coding	shLMNA	0.0216667	7.60866	0.947678
54625	ENST00000548878.6	ARPC3	protein_coding	shLMNA	0.00233333	0.302836	1
54626	ENST00000259477.6	ARPC5L	protein_coding	shLMNA	0.0037	-0.114083	1
54627	ENST00000353214.6	ARPC5L	protein_coding	shLMNA	0.0011	-0.104807	1
54628	ENST00000465124.1	ARPC5L	protein_coding	shLMNA	-0.00483333	-0.181137	1
54629	ENST00000269260.7	ARRB2	protein_coding	shLMNA	0.0675667	0.128832	0.539077
54630	ENST00000346341.6	ARRB2	protein_coding	shLMNA	-0.0023	-0.105819	1
54631	ENST00000571206.1	ARRB2	protein_coding	shLMNA	0	-0.0437546	1
54632	ENST00000571791.5	ARRB2	protein_coding	shLMNA	-0.000866667	-0.14567	0.981251
54633	ENST00000572457.5	ARRB2	protein_coding	shLMNA	0.0026	3.86305	0.517132
54634	ENST00000572782.1	ARRB2	protein_coding	shLMNA	0.00243333	0.0937313	0.982308
54635	ENST00000573886.5	ARRB2	protein_coding	shLMNA	0.000733333	-0.00615765	1
54636	ENST00000574502.5	ARRB2	protein_coding	shLMNA	0.000533333	0.125689	1
54637	ENST00000574954.5	ARRB2	protein_coding	shLMNA	-0.0671667	-0.52348	0.257421
54638	ENST00000576235.1	ARRB2	protein_coding	shLMNA	0.0024	0.157503	1
54639	ENST00000577054.1	ARRB2	protein_coding	shLMNA	-0.00196667	-0.230958	0.977377
54640	ENST00000371421.9	ARRDC1	protein_coding	shLMNA	0.1498	0.574321	0.153536
54641	ENST00000431925.6	ARRDC1	protein_coding	shLMNA	0.0462	2.02676	1
54642	ENST00000461627.1	ARRDC1	protein_coding	shLMNA	-0.0381667	-0.466247	0.93692
54643	ENST00000468983.1	ARRDC1	protein_coding	shLMNA	-0.0999	-1.52569	0.78678
54644	ENST00000483563.5	ARRDC1	protein_coding	shLMNA	0.0430667	2.269	0.311117
54645	ENST00000491911.5	ARRDC1	protein_coding	shLMNA	0.003	0.0464028	1
54646	ENST00000495220.5	ARRDC1	protein_coding	shLMNA	-0.0014	-0.0338313	1
54647	ENST00000497877.5	ARRDC1	protein_coding	shLMNA	-0.108367	-1.92386	0.93692
54648	ENST00000371417.4	ARRDC1-AS1	lncRNA	shLMNA	-0.1708	-2.24784	0.301503
54649	ENST00000496793.3	ARRDC1-AS1	lncRNA	shLMNA	-0.0730667	-0.161235	0.93692
54650	ENST00000663398.3	ARRDC1-AS1	lncRNA	shLMNA	0.0125333	0.188656	0.99777
54651	ENST00000749133.1	ARRDC1-AS1	lncRNA	shLMNA	-0.007	-0.668526	0.93692
54652	ENST00000749135.1	ARRDC1-AS1	lncRNA	shLMNA	0.243567	3.10371	0.205477
54653	ENST00000749136.1	ARRDC1-AS1	lncRNA	shLMNA	-0.00526667	-0.0481084	1
54654	ENST00000222250.5	ARRDC2	protein_coding	shLMNA	-0.0653667	-0.108577	0.93692
54655	ENST00000379656.7	ARRDC2	protein_coding	shLMNA	0.0183667	0.171602	1
54656	ENST00000593460.1	ARRDC2	protein_coding	shLMNA	-0.035	-0.662222	0.93692
54657	ENST00000593560.6	ARRDC2	protein_coding	shLMNA	0.0269	0.754531	0.992941
54658	ENST00000595712.6	ARRDC2	protein_coding	shLMNA	0.0692333	1.5097	0.956401
54659	ENST00000596105.2	ARRDC2	protein_coding	shLMNA	0.0801667	5.43599	0.93692
54660	ENST00000600788.6	ARRDC2	protein_coding	shLMNA	-0.0448667	-1.54792	1
54661	ENST00000216124.10	ARSA	protein_coding	shLMNA	0.0420333	-0.0415757	0.93692
54662	ENST00000356098.9	ARSA	protein_coding	shLMNA	0.00143333	-0.363557	1
54663	ENST00000395619.3	ARSA	protein_coding	shLMNA	-0.00516667	-2.09862	0.93692
54664	ENST00000395621.7	ARSA	protein_coding	shLMNA	0.0328333	1.69574	0.989983
54665	ENST00000453344.6	ARSA	protein_coding	shLMNA	-0.0641667	-0.604677	0.885278
54666	ENST00000551731.1	ARSA	protein_coding	shLMNA	-0.00703333	-0.230886	1
54667	ENST00000264914.10	ARSB	protein_coding	shLMNA	0.0084	-0.187829	1
54668	ENST00000396151.7	ARSB	protein_coding	shLMNA	0.0195	0.0402412	0.97502
54669	ENST00000521011.1	ARSB	protein_coding	shLMNA	-0.0147	-2.64422	0.93692
54670	ENST00000521117.1	ARSB	protein_coding	shLMNA	-0.0171333	-0.553501	0.959954
54671	ENST00000521800.2	ARSB	protein_coding	shLMNA	-0.0126667	-0.563412	1
54672	ENST00000565165.2	ARSB	protein_coding	shLMNA	0.0166333	0.113547	0.93692
54673	ENST00000448504.6	ARSG	protein_coding	shLMNA	0.0694	0.409426	0.810611
54674	ENST00000578554.1	ARSG	protein_coding	shLMNA	0.0045	0.109194	1
54675	ENST00000578726.1	ARSG	protein_coding	shLMNA	-0.02	-0.741464	0.93692
54676	ENST00000581032.1	ARSG	protein_coding	shLMNA	-0.0474	-2.17696	0.612144
54677	ENST00000590690.1	ARSG	protein_coding	shLMNA	0.0051	0.14361	1
54678	ENST00000621439.5	ARSG	protein_coding	shLMNA	-0.00933333	0.00996651	1
54679	ENST00000315366.8	ARSJ	protein_coding	shLMNA	-0.0698667	0.138788	0.93692
54680	ENST00000503013.2	ARSJ	protein_coding	shLMNA	0.1778	1.03838	0.934439
54681	ENST00000509829.1	ARSJ	protein_coding	shLMNA	-0.1079	-0.405736	0.964464
54682	ENST00000380009.9	ARSK	protein_coding	shLMNA	0.0412333	0.0855595	0.93692
54683	ENST00000504763.1	ARSK	protein_coding	shLMNA	-0.0786667	-0.577785	0.62631
54684	ENST00000513814.5	ARSK	protein_coding	shLMNA	0.0279	0.342403	0.93692
54685	ENST00000397067.7	ART5	protein_coding	shLMNA	-0.0478333	0.182071	0.987384
54686	ENST00000397068.8	ART5	protein_coding	shLMNA	0.0804	0.527753	0.949336
54687	ENST00000453353.2	ART5	protein_coding	shLMNA	-0.0325667	-0.458065	1
54688	ENST00000263207.8	ARVCF	protein_coding	shLMNA	-0.076	-0.786441	0.814932
54689	ENST00000406522.5	ARVCF	protein_coding	shLMNA	-0.00503333	-0.0522607	1
54690	ENST00000462319.1	ARVCF	protein_coding	shLMNA	0.117933	1.97163	0.558138
54691	ENST00000467828.1	ARVCF	protein_coding	shLMNA	0	0	NA
54692	ENST00000473551.5	ARVCF	protein_coding	shLMNA	0.0231	0.101254	0.998607
54693	ENST00000480792.1	ARVCF	protein_coding	shLMNA	-0.0193667	-3.97979	0.93692
54694	ENST00000487793.5	ARVCF	protein_coding	shLMNA	-0.0833667	-0.699642	0.93692
54695	ENST00000495096.5	ARVCF	protein_coding	shLMNA	0.0606667	0.45496	0.789304
54696	ENST00000381733.9	ASAH1	protein_coding	shLMNA	-0.00206667	0.0425486	1
54697	ENST00000518746.2	ASAH1	protein_coding	shLMNA	-0.00343333	-0.207065	0.959954
54698	ENST00000520781.6	ASAH1	protein_coding	shLMNA	-0.0212667	-0.85253	1
54699	ENST00000523744.2	ASAH1	protein_coding	shLMNA	0.0041	0.420288	0.93692
54700	ENST00000635998.1	ASAH1	protein_coding	shLMNA	-0.00933333	-0.44282	1
54701	ENST00000636009.1	ASAH1	protein_coding	shLMNA	-0.0133	-5.05072	0.93692
54702	ENST00000636269.1	ASAH1	protein_coding	shLMNA	0	0	NA
54703	ENST00000636435.1	ASAH1	protein_coding	shLMNA	-0.00416667	-0.514394	0.93692
54704	ENST00000636691.1	ASAH1	protein_coding	shLMNA	0.00536667	0.48232	0.93692
54705	ENST00000636815.1	ASAH1	protein_coding	shLMNA	-0.0207667	-5.5891	0.93692
54706	ENST00000637014.1	ASAH1	protein_coding	shLMNA	0.00603333	1.26746	0.93692
54707	ENST00000637244.1	ASAH1	protein_coding	shLMNA	0.0097	0.716419	0.93692
54708	ENST00000637561.1	ASAH1	protein_coding	shLMNA	0.0356333	0.400707	0.735929
54709	ENST00000637790.2	ASAH1	protein_coding	shLMNA	0.0248333	0.354977	0.871636
54710	ENST00000637840.1	ASAH1	protein_coding	shLMNA	-0.0009	0.0417092	1
54711	ENST00000637898.1	ASAH1	protein_coding	shLMNA	-0.00403333	-0.770774	0.93692
54712	ENST00000637922.1	ASAH1	protein_coding	shLMNA	-0.0475333	-0.108864	0.93692
54713	ENST00000638028.1	ASAH1	protein_coding	shLMNA	0.00636667	1.09975	1
54714	ENST00000395526.9	ASAH2	protein_coding	shLMNA	0.187467	0.398	0.560279
54715	ENST00000474434.2	ASAH2	protein_coding	shLMNA	-0.0075	-1.08049	1
54716	ENST00000489640.5	ASAH2	protein_coding	shLMNA	-0.203633	-2.7552	0.93692
54717	ENST00000682911.1	ASAH2	protein_coding	shLMNA	0.0236667	-0.654766	1
54718	ENST00000374007.5	ASAH2B	protein_coding	shLMNA	-0.0938	-0.382159	0.624374
54719	ENST00000643851.1	ASAH2B	protein_coding	shLMNA	0.0372333	0.0803062	0.93692
54720	ENST00000645350.1	ASAH2B	protein_coding	shLMNA	-0.00533333	-1.02409	0.93692
54721	ENST00000647317.2	ASAH2B	protein_coding	shLMNA	0.0307667	0.276537	1
54722	ENST00000357668.2	ASAP1	protein_coding	shLMNA	-0.0113	-0.512785	0.948528
54723	ENST00000518721.6	ASAP1	protein_coding	shLMNA	0.0834	-0.0606731	0.700271
54724	ENST00000518957.1	ASAP1	protein_coding	shLMNA	-0.0172	-2.03255	0.93692
54725	ENST00000519169.5	ASAP1	protein_coding	shLMNA	0.0405667	0.505652	0.399209
54726	ENST00000519483.5	ASAP1	protein_coding	shLMNA	-0.0082	-0.671337	0.93692
54727	ENST00000520189.1	ASAP1	protein_coding	shLMNA	-0.017	-4.98581	0.531062
54728	ENST00000520342.5	ASAP1	protein_coding	shLMNA	-0.143567	-2.28439	0.93692
54729	ENST00000520625.1	ASAP1	protein_coding	shLMNA	0.0119	0.0625978	0.93692
54730	ENST00000520927.5	ASAP1	protein_coding	shLMNA	0.0094	0.12587	0.982442
54731	ENST00000521057.1	ASAP1	protein_coding	shLMNA	0.0364333	0.467006	0.755627
54732	ENST00000521426.5	ASAP1	protein_coding	shLMNA	-0.0179667	-2.11728	0.850935
54733	ENST00000524018.1	ASAP1	protein_coding	shLMNA	0.0272333	0.316383	0.93692
54734	ENST00000524367.5	ASAP1	protein_coding	shLMNA	0.00636667	-0.225383	0.97847
54735	ENST00000264607.9	ASB1	protein_coding	shLMNA	-0.0462333	0.0142815	1
54736	ENST00000409297.1	ASB1	protein_coding	shLMNA	0.0460333	0.368999	0.93692
54737	ENST00000438264.5	ASB1	protein_coding	shLMNA	0	0	NA
54738	ENST00000469885.1	ASB1	protein_coding	shLMNA	0.00706667	0.0849795	0.997386
54739	ENST00000473306.1	ASB1	protein_coding	shLMNA	-0.0487333	-5.18479	0.93692
54740	ENST00000491653.1	ASB1	protein_coding	shLMNA	-0.00343333	0.126726	1
54741	ENST00000357700.11	ASB13	protein_coding	shLMNA	-0.102833	-0.141048	0.0550152
54742	ENST00000459912.5	ASB13	protein_coding	shLMNA	0.0135667	1.14751	0.93692
54743	ENST00000482921.1	ASB13	protein_coding	shLMNA	0.0281667	2.9645	0.334603
54744	ENST00000493897.1	ASB13	protein_coding	shLMNA	0.0680667	0.41363	0.746131
54745	ENST00000585457.6	ASB16-AS1	lncRNA	shLMNA	-0.0974	-1.39161	0.568049
54746	ENST00000588785.7	ASB16-AS1	lncRNA	shLMNA	0.0765667	7.05521	3.65323542769072e-05
54747	ENST00000592897.1	ASB16-AS1	lncRNA	shLMNA	0.00563333	0.999338	1
54748	ENST00000618557.1	ASB16-AS1	lncRNA	shLMNA	-0.0264667	-0.388014	0.969717
54749	ENST00000656516.1	ASB16-AS1	lncRNA	shLMNA	0.0461333	1.17615	0.93692
54750	ENST00000667107.2	ASB16-AS1	lncRNA	shLMNA	-0.101067	-1.74818	0.202815
54751	ENST00000667684.1	ASB16-AS1	lncRNA	shLMNA	0.00546667	1.61512	0.93692
54752	ENST00000689255.3	ASB16-AS1	lncRNA	shLMNA	0.017	0.735665	0.93692
54753	ENST00000755671.1	ASB16-AS1	lncRNA	shLMNA	0.0078	0.805185	1
54754	ENST00000755673.1	ASB16-AS1	lncRNA	shLMNA	0	0	NA
54755	ENST00000755678.1	ASB16-AS1	lncRNA	shLMNA	0	0	NA
54756	ENST00000755680.1	ASB16-AS1	lncRNA	shLMNA	-0.001	0.367474	0.99485
54757	ENST00000755683.1	ASB16-AS1	lncRNA	shLMNA	0.0299333	1.75628	0.93692
54758	ENST00000755684.1	ASB16-AS1	lncRNA	shLMNA	0.0616	0.933334	0.93692
54759	ENST00000755685.1	ASB16-AS1	lncRNA	shLMNA	0.00846667	0.727738	0.943865
54760	ENST00000755688.1	ASB16-AS1	lncRNA	shLMNA	-0.0192	0.081735	0.93692
54761	ENST00000755691.1	ASB16-AS1	lncRNA	shLMNA	-0.00123333	0.416086	1
54762	ENST00000263634.8	ASB3	protein_coding	shLMNA	0.0646333	0.0589011	0.93692
54763	ENST00000394717.3	ASB3	protein_coding	shLMNA	-0.00893333	-0.592873	0.93692
54764	ENST00000406625.6	ASB3	protein_coding	shLMNA	0.0319333	1.40908	0.93692
54765	ENST00000406687.5	ASB3	protein_coding	shLMNA	-0.0227	-0.462285	0.764111
54766	ENST00000414369.2	ASB3	protein_coding	shLMNA	-0.0364667	-0.570945	0.93692
54767	ENST00000459916.1	ASB3	protein_coding	shLMNA	-0.0182667	-0.588231	0.93692
54768	ENST00000470707.1	ASB3	protein_coding	shLMNA	0.0255	0.975798	0.378859
54769	ENST00000470916.5	ASB3	protein_coding	shLMNA	0.00393333	1.16048	1
54770	ENST00000480522.5	ASB3	protein_coding	shLMNA	0.00293333	0.387168	1
54771	ENST00000482134.5	ASB3	protein_coding	shLMNA	-0.0150667	-1.89158	0.93692
54772	ENST00000482829.5	ASB3	protein_coding	shLMNA	0	0	NA
54773	ENST00000489508.5	ASB3	protein_coding	shLMNA	0	0	NA
54774	ENST00000277458.5	ASB6	protein_coding	shLMNA	-0.0141	-0.0337866	0.987691
54775	ENST00000277459.8	ASB6	protein_coding	shLMNA	0.0149	0.0509277	0.987691
54776	ENST00000317126.8	ASCC1	protein_coding	shLMNA	-0.0324	-3.83447	0.678191
54777	ENST00000317168.11	ASCC1	protein_coding	shLMNA	0.00756667	0.177731	0.93692
54778	ENST00000342444.8	ASCC1	protein_coding	shLMNA	-0.0051	-0.481808	0.94537
54779	ENST00000394915.7	ASCC1	protein_coding	shLMNA	0.00646667	0.0250174	0.988948
54780	ENST00000486689.6	ASCC1	protein_coding	shLMNA	-0.0155333	-0.446228	0.93692
54781	ENST00000492502.2	ASCC1	protein_coding	shLMNA	-0.0022	-0.355953	0.99163
54782	ENST00000526801.1	ASCC1	protein_coding	shLMNA	0.0313667	1.01789	0.107888
54783	ENST00000527593.5	ASCC1	protein_coding	shLMNA	-0.00446667	-0.669917	1
54784	ENST00000530394.5	ASCC1	protein_coding	shLMNA	-0.007	-0.988748	0.94811
54785	ENST00000534259.1	ASCC1	protein_coding	shLMNA	0.00446667	0.127128	0.952916
54786	ENST00000671788.1	ASCC1	protein_coding	shLMNA	-0.00793333	-1.03912	0.93692
54787	ENST00000672121.1	ASCC1	protein_coding	shLMNA	0.0319667	0.544711	0.93692
54788	ENST00000672940.1	ASCC1	protein_coding	shLMNA	0.0256333	0.409328	0.93692
54789	ENST00000672957.1	ASCC1	protein_coding	shLMNA	-0.00226667	-0.116808	1
54790	ENST00000673599.1	ASCC1	protein_coding	shLMNA	-0.0183	-0.287074	0.962466
54791	ENST00000307790.8	ASCC2	protein_coding	shLMNA	-0.0488	-0.225887	0.96524
54792	ENST00000397771.6	ASCC2	protein_coding	shLMNA	0.0110333	0.290167	0.866819
54793	ENST00000458594.5	ASCC2	protein_coding	shLMNA	-0.0037	-0.0350859	0.990526
54794	ENST00000462454.1	ASCC2	protein_coding	shLMNA	0.00883333	0.0960888	1
54795	ENST00000463203.1	ASCC2	protein_coding	shLMNA	-0.0495	-1.60602	0.564497
54796	ENST00000464287.1	ASCC2	protein_coding	shLMNA	-0.0148667	-1.01075	0.950417
54797	ENST00000465667.6	ASCC2	protein_coding	shLMNA	-0.0001	0.082822	1
54798	ENST00000477074.1	ASCC2	protein_coding	shLMNA	0.0256	0.680709	0.93692
54799	ENST00000478812.5	ASCC2	protein_coding	shLMNA	-0.0061	-0.322846	0.93692
54800	ENST00000492821.1	ASCC2	protein_coding	shLMNA	0.0837333	0.91458	0.0132654
54801	ENST00000324696.8	ASCC3	protein_coding	shLMNA	-0.0103333	-1.75463	0.431041
54802	ENST00000324723.10	ASCC3	protein_coding	shLMNA	-0.0094	-1.28808	0.771855
54803	ENST00000369143.2	ASCC3	protein_coding	shLMNA	0.00543333	-0.0703455	1
54804	ENST00000369162.7	ASCC3	protein_coding	shLMNA	0.00886667	-0.0699768	0.998642
54805	ENST00000468245.2	ASCC3	protein_coding	shLMNA	-0.0023	-0.153611	1
54806	ENST00000518006.1	ASCC3	protein_coding	shLMNA	0.00526667	0.786015	0.899583
54807	ENST00000522650.5	ASCC3	protein_coding	shLMNA	0.0023	-0.0821762	1
54808	ENST00000229595.6	ASF1A	protein_coding	shLMNA	0.0115333	-0.106306	1
54809	ENST00000511766.2	ASF1A	protein_coding	shLMNA	-0.0115333	-1.45662	1
54810	ENST00000269299.8	ASGR1	protein_coding	shLMNA	-0.115567	0.0437391	0.997211
54811	ENST00000380920.8	ASGR1	protein_coding	shLMNA	0.0726667	1.23986	0.93692
54812	ENST00000570576.1	ASGR1	protein_coding	shLMNA	0.0791333	1.32572	0.93692
54813	ENST00000572879.5	ASGR1	protein_coding	shLMNA	0.0540667	4.00474	0.624655
54814	ENST00000573596.1	ASGR1	protein_coding	shLMNA	-0.0447333	-0.28355	0.96946
54815	ENST00000574330.5	ASGR1	protein_coding	shLMNA	0.113533	2.67931	0.93692
54816	ENST00000574388.5	ASGR1	protein_coding	shLMNA	-0.00796667	0.450412	0.998728
54817	ENST00000619926.4	ASGR1	protein_coding	shLMNA	-0.165333	-2.05105	0.772468
54818	ENST00000392403.8	ASH1L	protein_coding	shLMNA	0.0089	0.00685901	1
54819	ENST00000477427.1	ASH1L	protein_coding	shLMNA	0.0215	0.424966	0.93692
54820	ENST00000478837.5	ASH1L	protein_coding	shLMNA	-0.0125	-0.299456	0.93692
54821	ENST00000492987.2	ASH1L	protein_coding	shLMNA	-0.00976667	-1.01143	0.93692
54822	ENST00000548566.1	ASH1L	protein_coding	shLMNA	-0.0189333	-0.877982	0.644304
54823	ENST00000548830.2	ASH1L	protein_coding	shLMNA	0.0334	0.195711	0.93692
54824	ENST00000677042.1	ASH1L	protein_coding	shLMNA	-0.00486667	-0.278487	1
54825	ENST00000677213.1	ASH1L	protein_coding	shLMNA	0.00766667	4.13981	0.410509
54826	ENST00000678699.1	ASH1L	protein_coding	shLMNA	-0.0369333	-0.619074	0.93692
54827	ENST00000679097.1	ASH1L	protein_coding	shLMNA	-0.0200333	-0.707383	0.93692
54828	ENST00000679133.1	ASH1L	protein_coding	shLMNA	0.0181	0.73972	0.719748
54829	ENST00000679333.1	ASH1L	protein_coding	shLMNA	0.0239667	0.216715	0.977135
54830	ENST00000452809.1	ASH1L-AS1	lncRNA	shLMNA	-0.1261	-0.856666	0.959447
54831	ENST00000456633.3	ASH1L-AS1	lncRNA	shLMNA	0.1261	0.113768	0.978112
54832	ENST00000343823.11	ASH2L	protein_coding	shLMNA	0.1274	0.181709	0.328843
54833	ENST00000428278.6	ASH2L	protein_coding	shLMNA	-0.0487	-0.648958	0.93692
54834	ENST00000518186.1	ASH2L	protein_coding	shLMNA	-0.0094	-1.14633	0.96549
54835	ENST00000520079.1	ASH2L	protein_coding	shLMNA	0.0022	-0.038203	1
54836	ENST00000521652.5	ASH2L	protein_coding	shLMNA	-0.0334667	-0.559582	0.933761
54837	ENST00000522675.1	ASH2L	protein_coding	shLMNA	-0.00133333	-0.101673	1
54838	ENST00000524247.5	ASH2L	protein_coding	shLMNA	-0.0466333	-6.75417	0.334204
54839	ENST00000524263.5	ASH2L	protein_coding	shLMNA	0.0125	2.07187	0.854212
54840	ENST00000228468.8	ASIC1	protein_coding	shLMNA	-0.00103333	0.276203	0.994996
54841	ENST00000447966.7	ASIC1	protein_coding	shLMNA	-0.0665333	0.0373393	0.93692
54842	ENST00000453327.7	ASIC1	protein_coding	shLMNA	0.002	-0.158655	1
54843	ENST00000548350.1	ASIC1	protein_coding	shLMNA	0.025	0.472509	0.955607
54844	ENST00000549792.1	ASIC1	protein_coding	shLMNA	0.0376	0.766865	0.982308
54845	ENST00000550558.5	ASIC1	protein_coding	shLMNA	-0.0134667	-0.526396	0.981174
54846	ENST00000551199.1	ASIC1	protein_coding	shLMNA	-0.0122	-0.131096	1
54847	ENST00000552438.5	ASIC1	protein_coding	shLMNA	0.0286667	2.9318	0.406994
54848	ENST00000297512.12	ASIC3	protein_coding	shLMNA	-0.0357667	-1.45641	0.909334
54849	ENST00000349064.10	ASIC3	protein_coding	shLMNA	-0.0101	-0.0128546	1
54850	ENST00000357922.8	ASIC3	protein_coding	shLMNA	0.0310333	0.357575	0.93692
54851	ENST00000377904.8	ASIC3	protein_coding	shLMNA	0.00373333	0.337519	0.995529
54852	ENST00000468325.5	ASIC3	protein_coding	shLMNA	-0.0586333	-0.881325	0.93692
54853	ENST00000474135.1	ASIC3	protein_coding	shLMNA	0.0834	0.520936	0.566223
54854	ENST00000490540.1	ASIC3	protein_coding	shLMNA	-0.0482	-0.434827	0.945097
54855	ENST00000498105.1	ASIC3	protein_coding	shLMNA	0.008	0.136445	1
54856	ENST00000304874.14	ASL	protein_coding	shLMNA	-0.0300667	-0.401789	0.93692
54857	ENST00000362000.10	ASL	protein_coding	shLMNA	0.0888	2.15868	1
54858	ENST00000380839.9	ASL	protein_coding	shLMNA	-0.0214667	-3.83734	0.93692
54859	ENST00000395331.4	ASL	protein_coding	shLMNA	-0.0146333	-3.33032	0.93692
54860	ENST00000395332.8	ASL	protein_coding	shLMNA	-0.228433	-7.18405	5.78348997103427e-11
54861	ENST00000496336.1	ASL	protein_coding	shLMNA	0.0562333	1.84614	0.804255
54862	ENST00000672498.1	ASL	protein_coding	shLMNA	0.0233	0.362065	0.93692
54863	ENST00000672676.1	ASL	protein_coding	shLMNA	0.036	4.57029	0.503132
54864	ENST00000673149.1	ASL	protein_coding	shLMNA	0.0416	0.530993	1
54865	ENST00000673350.1	ASL	protein_coding	shLMNA	0.0217667	0.267653	0.941895
54866	ENST00000673518.1	ASL	protein_coding	shLMNA	0.0715	0.274132	0.93692
54867	ENST00000673594.1	ASL	protein_coding	shLMNA	-0.0097	-2.80794	0.93692
54868	ENST00000419737.7	ASMTL-AS1	lncRNA	shLMNA	-0.0001	0.197917	0.93692
54869	ENST00000420411.8	ASMTL-AS1	lncRNA	shLMNA	0.042	5.45431	0.93692
54870	ENST00000425740.7	ASMTL-AS1	lncRNA	shLMNA	-0.1202	-0.476357	0.430104
54871	ENST00000443929.6	ASMTL-AS1	lncRNA	shLMNA	0.190967	1.7035	0.447104
54872	ENST00000602357.6	ASMTL-AS1	lncRNA	shLMNA	0.0341	5.16187	0.93692
54873	ENST00000740402.1	ASMTL-AS1	lncRNA	shLMNA	-0.0104	0.154578	1
54874	ENST00000740403.1	ASMTL-AS1	lncRNA	shLMNA	-0.0424333	-4.55196	0.697622
54875	ENST00000740405.1	ASMTL-AS1	lncRNA	shLMNA	0.0226	0.409509	0.94457
54876	ENST00000740406.1	ASMTL-AS1	lncRNA	shLMNA	-0.116467	-0.974305	0.783389
54877	ENST00000641735.1	ASNSP1	lncRNA	shLMNA	-0.0008	-0.419642	1
54878	ENST00000787158.1	ASNSP1	lncRNA	shLMNA	-0.0292333	-0.761438	0.791855
54879	ENST00000787161.1	ASNSP1	lncRNA	shLMNA	0.00776667	0.031421	0.93692
54880	ENST00000787163.1	ASNSP1	lncRNA	shLMNA	-0.0115	-5.76813	0.48053
54881	ENST00000787169.1	ASNSP1	lncRNA	shLMNA	0.00356667	-0.147739	0.983842
54882	ENST00000787170.1	ASNSP1	lncRNA	shLMNA	0.0251	0.155832	0.93692
54883	ENST00000787172.1	ASNSP1	lncRNA	shLMNA	0.0150667	0.581241	0.900956
54884	ENST00000787175.1	ASNSP1	lncRNA	shLMNA	-0.0076	-1.20608	0.88398
54885	ENST00000787181.1	ASNSP1	lncRNA	shLMNA	0.00836667	0.00328809	0.93692
54886	ENST00000787182.1	ASNSP1	lncRNA	shLMNA	0.000266667	-0.168011	0.97352
54887	ENST00000787185.1	ASNSP1	lncRNA	shLMNA	-0.0186667	-0.368019	0.937379
54888	ENST00000787188.1	ASNSP1	lncRNA	shLMNA	0.0253667	0.0481189	0.934439
54889	ENST00000787190.1	ASNSP1	lncRNA	shLMNA	-0.0025	-0.279064	1
54890	ENST00000787191.1	ASNSP1	lncRNA	shLMNA	-0.0146333	-1.0301	0.93692
54891	ENST00000787192.1	ASNSP1	lncRNA	shLMNA	0.005	-0.181445	0.998978
54892	ENST00000308748.10	ASPHD1	protein_coding	shLMNA	-0.0559667	-2.50048	0.443964
54893	ENST00000414952.6	ASPHD1	protein_coding	shLMNA	0.0392667	0.513388	1
54894	ENST00000483405.5	ASPHD1	protein_coding	shLMNA	-0.0357333	-0.0932212	0.953065
54895	ENST00000563177.5	ASPHD1	protein_coding	shLMNA	0.102767	1.34113	0.878982
54896	ENST00000566693.1	ASPHD1	protein_coding	shLMNA	0.0481667	0.340981	1
54897	ENST00000651383.1	ASPHD1	protein_coding	shLMNA	-0.0985	-0.387461	0.93692
54898	ENST00000294732.11	ASPM	protein_coding	shLMNA	0	-0.0173514	1
54899	ENST00000367408.6	ASPM	protein_coding	shLMNA	-0.0012	-0.0830901	1
54900	ENST00000367409.9	ASPM	protein_coding	shLMNA	0.0164667	-0.0166818	0.951657
54901	ENST00000679766.1	ASPM	protein_coding	shLMNA	-0.0332667	-0.414348	0.825622
54902	ENST00000680112.1	ASPM	protein_coding	shLMNA	0.0198	0.0743763	0.93692
54903	ENST00000680265.1	ASPM	protein_coding	shLMNA	0.00133333	0.104438	1
54904	ENST00000680710.1	ASPM	protein_coding	shLMNA	0.000933333	0.0470991	1
54905	ENST00000681879.1	ASPM	protein_coding	shLMNA	-0.00413333	-0.320531	0.981263
54906	ENST00000288520.9	ASTN2	protein_coding	shLMNA	-0.0126667	-0.0733707	0.996902
54907	ENST00000313400.9	ASTN2	protein_coding	shLMNA	0.00276667	0.015606	1
54908	ENST00000341734.8	ASTN2	protein_coding	shLMNA	0.00976667	0.00347485	1
54909	ENST00000358637.4	ASTN2	protein_coding	shLMNA	-0.00176667	-0.0267348	1
54910	ENST00000417725.1	ASTN2	protein_coding	shLMNA	0	0	NA
54911	ENST00000336112.9	ASXL2	protein_coding	shLMNA	-0.0565333	-0.333968	0.93692
54912	ENST00000435504.9	ASXL2	protein_coding	shLMNA	0.0472	-0.0265565	0.93692
54913	ENST00000673455.1	ASXL2	protein_coding	shLMNA	0.00933333	0.397035	0.962768
54914	ENST00000269197.12	ASXL3	protein_coding	shLMNA	-0.0300333	-1.17156	0.93692
54915	ENST00000585426.5	ASXL3	protein_coding	shLMNA	-0.00916667	-2.33392	0.93692
54916	ENST00000590189.6	ASXL3	protein_coding	shLMNA	0.110767	3.25283	0.695236
54917	ENST00000592349.5	ASXL3	protein_coding	shLMNA	-0.0139	-2.77846	0.93692
54918	ENST00000592541.6	ASXL3	protein_coding	shLMNA	-0.0205333	-0.362539	0.960139
54919	ENST00000593195.6	ASXL3	protein_coding	shLMNA	-0.0466667	0.035256	0.959954
54920	ENST00000593235.1	ASXL3	protein_coding	shLMNA	0.0163	3.07549	0.93692
54921	ENST00000647014.1	ASXL3	protein_coding	shLMNA	-0.0207667	0.0224711	1
54922	ENST00000681521.1	ASXL3	protein_coding	shLMNA	0	0	NA
54923	ENST00000696964.1	ASXL3	protein_coding	shLMNA	-0.0466667	0.124054	0.988176
54924	ENST00000287394.10	ATAD2	protein_coding	shLMNA	-0.0489667	-0.0718644	0.687965
54925	ENST00000519124.5	ATAD2	protein_coding	shLMNA	0	0	NA
54926	ENST00000521496.5	ATAD2	protein_coding	shLMNA	0.0128	0.399283	0.894143
54927	ENST00000521903.5	ATAD2	protein_coding	shLMNA	-0.00753333	-0.761257	0.679442
54928	ENST00000530065.1	ATAD2	protein_coding	shLMNA	0.0089	0.279173	0.93692
54929	ENST00000550993.1	ATAD2	protein_coding	shLMNA	0.0358667	0.457254	0.714944
54930	ENST00000238789.10	ATAD2B	protein_coding	shLMNA	0.026	0.027122	0.938816
54931	ENST00000366438.3	ATAD2B	protein_coding	shLMNA	0.0220667	1.10322	0.93692
54932	ENST00000381024.4	ATAD2B	protein_coding	shLMNA	-0.0253667	-0.588347	0.845547
54933	ENST00000439915.1	ATAD2B	protein_coding	shLMNA	-0.109533	-2.62786	0.0351788
54934	ENST00000458510.1	ATAD2B	protein_coding	shLMNA	0.0374667	2.90781	0.81064
54935	ENST00000474583.5	ATAD2B	protein_coding	shLMNA	0.0039	0.22463	0.940775
54936	ENST00000478885.1	ATAD2B	protein_coding	shLMNA	0.0132333	0.209644	0.94457
54937	ENST00000486610.1	ATAD2B	protein_coding	shLMNA	0.00686667	0.0549417	0.988369
54938	ENST00000498006.1	ATAD2B	protein_coding	shLMNA	0.0253667	5.20996	0.447104
54939	ENST00000308647.8	ATAD3B	protein_coding	shLMNA	-0.0171	-0.43517	0.994488
54940	ENST00000378736.3	ATAD3B	protein_coding	shLMNA	-0.0727	-0.799857	0.893479
54941	ENST00000472194.6	ATAD3B	protein_coding	shLMNA	0.0462	0.106492	0.384787
54942	ENST00000474481.1	ATAD3B	protein_coding	shLMNA	0.0073	-0.240572	0.951842
54943	ENST00000485748.5	ATAD3B	protein_coding	shLMNA	0.0356333	-0.0063292	0.596563
54944	ENST00000673477.1	ATAD3B	protein_coding	shLMNA	0.000733333	-0.352636	1
54945	ENST00000318999.11	ATAT1	protein_coding	shLMNA	0.00656667	0.389215	1
54946	ENST00000319027.9	ATAT1	protein_coding	shLMNA	-0.0497667	-4.46097	0.93692
54947	ENST00000329992.12	ATAT1	protein_coding	shLMNA	0.0110667	2.78429	0.93692
54948	ENST00000330083.6	ATAT1	protein_coding	shLMNA	0.00743333	0.374259	0.997855
54949	ENST00000376483.8	ATAT1	protein_coding	shLMNA	0.0392	0.337794	0.992097
54950	ENST00000376485.9	ATAT1	protein_coding	shLMNA	0.0234333	0.762621	0.93692
54951	ENST00000468713.5	ATAT1	protein_coding	shLMNA	-0.0434333	-4.27335	0.93692
54952	ENST00000471782.5	ATAT1	protein_coding	shLMNA	-0.0014	0.104732	1
54953	ENST00000493388.5	ATAT1	protein_coding	shLMNA	-0.0183333	0.110064	1
54954	ENST00000224652.12	ATE1	protein_coding	shLMNA	0.0267667	0.23492	0.835219
54955	ENST00000369043.8	ATE1	protein_coding	shLMNA	-0.0589667	-7.89784	3.5677870575708e-20
54956	ENST00000686907.1	ATE1	protein_coding	shLMNA	-0.0168667	-0.241321	0.93692
54957	ENST00000687168.1	ATE1	protein_coding	shLMNA	0.00696667	0.237331	0.93692
54958	ENST00000687251.1	ATE1	protein_coding	shLMNA	0.0120667	0.277631	0.93692
54959	ENST00000687458.1	ATE1	protein_coding	shLMNA	0.0115333	0.367658	0.927766
54960	ENST00000687935.1	ATE1	protein_coding	shLMNA	0.0056	0.242343	0.93692
54961	ENST00000688153.1	ATE1	protein_coding	shLMNA	-0.00843333	-1.92011	0.499644
54962	ENST00000689455.1	ATE1	protein_coding	shLMNA	-0.0301667	-1.35702	0.596703
54963	ENST00000689704.1	ATE1	protein_coding	shLMNA	0.01	0.169529	0.93692
54964	ENST00000689974.1	ATE1	protein_coding	shLMNA	0.0326667	0.29708	0.946108
54965	ENST00000690355.1	ATE1	protein_coding	shLMNA	-0.0100667	-0.187601	0.9617
54966	ENST00000690415.1	ATE1	protein_coding	shLMNA	-0.0108667	-0.599155	0.93692
54967	ENST00000690795.1	ATE1	protein_coding	shLMNA	0.00943333	0.118796	0.93692
54968	ENST00000691573.1	ATE1	protein_coding	shLMNA	0.00466667	0.179515	0.93692
54969	ENST00000337304.2	ATF4	protein_coding	shLMNA	-0.00246667	-0.152707	0.984595
54970	ENST00000674920.3	ATF4	protein_coding	shLMNA	0.0073	-0.070832	0.943756
54971	ENST00000679776.1	ATF4	protein_coding	shLMNA	0	0	NA
54972	ENST00000680748.1	ATF4	protein_coding	shLMNA	-0.0061	-0.27986	0.93692
54973	ENST00000423777.7	ATF5	protein_coding	shLMNA	0.0235	-0.105175	0.944848
54974	ENST00000596658.1	ATF5	protein_coding	shLMNA	0.00606667	0.314708	1
54975	ENST00000600336.1	ATF5	protein_coding	shLMNA	-0.0414333	-0.594823	0.93692
54976	ENST00000367942.4	ATF6	protein_coding	shLMNA	0.0265667	-0.0937035	0.93692
54977	ENST00000476437.1	ATF6	protein_coding	shLMNA	-0.00663333	-0.670637	0.93692
54978	ENST00000679833.1	ATF6	protein_coding	shLMNA	0.0229667	0.187959	0.796751
54979	ENST00000679853.1	ATF6	protein_coding	shLMNA	-0.00466667	-0.420905	0.972952
54980	ENST00000680180.1	ATF6	protein_coding	shLMNA	0.00903333	0.0611487	0.93692
54981	ENST00000680462.1	ATF6	protein_coding	shLMNA	-0.0003	-0.111238	1
54982	ENST00000680633.1	ATF6	protein_coding	shLMNA	0.00593333	0.0578486	1
54983	ENST00000680688.1	ATF6	protein_coding	shLMNA	-0.0142667	-0.527962	0.93692
54984	ENST00000681001.1	ATF6	protein_coding	shLMNA	-0.0097	-1.71546	0.579573
54985	ENST00000681036.1	ATF6	protein_coding	shLMNA	-0.0075	-0.723803	0.93692
54986	ENST00000681187.1	ATF6	protein_coding	shLMNA	0.0282	1.43577	0.96682
54987	ENST00000681738.1	ATF6	protein_coding	shLMNA	-0.001	-0.225711	1
54988	ENST00000681779.1	ATF6	protein_coding	shLMNA	-0.0101667	-1.72913	0.765855
54989	ENST00000681801.1	ATF6	protein_coding	shLMNA	-0.0484	-0.621932	0.925465
54990	ENST00000420353.7	ATF7	protein_coding	shLMNA	-0.0058	0.0512375	1
54991	ENST00000546661.1	ATF7	protein_coding	shLMNA	0.0223	5.07709	0.93692
54992	ENST00000548118.6	ATF7	protein_coding	shLMNA	-0.153833	-0.914331	0.93692
54993	ENST00000588078.5	ATF7	protein_coding	shLMNA	-0.0113333	-4.00858	0.93692
54994	ENST00000589726.1	ATF7	protein_coding	shLMNA	0.0370667	0.575725	0.621005
54995	ENST00000591397.1	ATF7	protein_coding	shLMNA	0.1076	1.2647	0.977142
54996	ENST00000261168.9	ATF7IP	protein_coding	shLMNA	-0.0237	-0.0380365	0.950595
54997	ENST00000535179.1	ATF7IP	protein_coding	shLMNA	-0.0229	-0.768842	0.504999
54998	ENST00000537653.5	ATF7IP	protein_coding	shLMNA	-0.0256333	-0.663225	0.576184
54999	ENST00000538511.5	ATF7IP	protein_coding	shLMNA	0.0870667	2.41516	0.93692
55000	ENST00000539659.5	ATF7IP	protein_coding	shLMNA	0.00793333	0.102304	1
55001	ENST00000541654.1	ATF7IP	protein_coding	shLMNA	-0.019	-0.87848	0.643106
55002	ENST00000542508.1	ATF7IP	protein_coding	shLMNA	0.0018	0.116596	1
55003	ENST00000542991.1	ATF7IP	protein_coding	shLMNA	-0.0056	-0.188223	0.947786
55004	ENST00000543189.5	ATF7IP	protein_coding	shLMNA	0.00346667	0.1034	1
55005	ENST00000544627.5	ATF7IP	protein_coding	shLMNA	-0.0051	-0.211695	0.984595
55006	ENST00000356427.2	ATF7IP2	protein_coding	shLMNA	0.0406333	5.22105	0.93692
55007	ENST00000396560.6	ATF7IP2	protein_coding	shLMNA	-0.0896	-0.836922	0.94833
55008	ENST00000535850.5	ATF7IP2	protein_coding	shLMNA	0.0227667	1.428	0.93692
55009	ENST00000562102.6	ATF7IP2	protein_coding	shLMNA	-0.0444667	-0.8259	0.946959
55010	ENST00000562396.1	ATF7IP2	protein_coding	shLMNA	-0.0323333	0.000301787	0.93692
55011	ENST00000562527.5	ATF7IP2	protein_coding	shLMNA	-0.0135	-0.281848	0.9893
55012	ENST00000565450.1	ATF7IP2	protein_coding	shLMNA	0.0593667	1.90797	0.782753
55013	ENST00000565616.1	ATF7IP2	protein_coding	shLMNA	0.0366333	0.932946	0.88398
55014	ENST00000566316.5	ATF7IP2	protein_coding	shLMNA	-0.00976667	0.240078	1
55015	ENST00000568027.5	ATF7IP2	protein_coding	shLMNA	0.0453	5.39064	0.422182
55016	ENST00000569939.5	ATF7IP2	protein_coding	shLMNA	0.00673333	0.935758	0.93692
55017	ENST00000282185.8	ATG10	protein_coding	shLMNA	-0.0996333	-0.0846957	0.656974
55018	ENST00000355178.8	ATG10	protein_coding	shLMNA	-0.0529	-0.576477	0.743343
55019	ENST00000458350.7	ATG10	protein_coding	shLMNA	0.0454333	0.527982	0.93692
55020	ENST00000510085.1	ATG10	protein_coding	shLMNA	0.0804	5.68725	0.00190143
55021	ENST00000513443.5	ATG10	protein_coding	shLMNA	-0.0290333	0.0517815	0.961782
55022	ENST00000513634.1	ATG10	protein_coding	shLMNA	0	0	NA
55023	ENST00000514253.2	ATG10	protein_coding	shLMNA	0.0256	1.06685	0.955116
55024	ENST00000247178.6	ATG14	protein_coding	shLMNA	-0.116733	-0.232772	0.936266
55025	ENST00000558189.1	ATG14	protein_coding	shLMNA	0.116733	0.421839	0.93692
55026	ENST00000347464.9	ATG16L1	protein_coding	shLMNA	5e-04	0.0758542	0.981207
55027	ENST00000392017.9	ATG16L1	protein_coding	shLMNA	-0.0456333	-0.491766	1
55028	ENST00000392020.8	ATG16L1	protein_coding	shLMNA	-0.0141333	0.0361412	0.996902
55029	ENST00000392021.7	ATG16L1	protein_coding	shLMNA	-0.0135333	-1.65983	0.93692
55030	ENST00000472242.1	ATG16L1	protein_coding	shLMNA	0.0176667	0.432251	0.93692
55031	ENST00000474148.5	ATG16L1	protein_coding	shLMNA	0.0224	0.426087	0.93692
55032	ENST00000479942.5	ATG16L1	protein_coding	shLMNA	-0.0277333	-0.81828	0.975228
55033	ENST00000485623.5	ATG16L1	protein_coding	shLMNA	0.0232	0.325757	0.989082
55034	ENST00000492298.5	ATG16L1	protein_coding	shLMNA	0.0259333	0.432732	0.93692
55035	ENST00000377264.8	ATG2A	protein_coding	shLMNA	0.0598	-0.114654	0.93692
55036	ENST00000418259.5	ATG2A	protein_coding	shLMNA	0.0124667	0.117212	0.99811
55037	ENST00000461701.5	ATG2A	protein_coding	shLMNA	0.0226667	0.0847052	0.960029
55038	ENST00000472525.1	ATG2A	protein_coding	shLMNA	-0.0949	-1.15435	0.93692
55039	ENST00000261834.9	ATG2B	protein_coding	shLMNA	-0.0217333	-0.380848	0.93692
55040	ENST00000359933.6	ATG2B	protein_coding	shLMNA	0.0367667	-0.057521	0.93692
55041	ENST00000473234.1	ATG2B	protein_coding	shLMNA	0.0268667	1.55244	0.0609512
55042	ENST00000488421.1	ATG2B	protein_coding	shLMNA	0.00143333	-0.0577558	1
55043	ENST00000553643.1	ATG2B	protein_coding	shLMNA	0.0251667	0.203178	0.93692
55044	ENST00000554151.1	ATG2B	protein_coding	shLMNA	-0.0205	-0.275744	0.93692
55045	ENST00000555263.1	ATG2B	protein_coding	shLMNA	-0.0479333	-0.648653	0.93692
55046	ENST00000344376.9	ATG4B	protein_coding	shLMNA	-0.0188333	-0.397003	0.93692
55047	ENST00000404914.8	ATG4B	protein_coding	shLMNA	-0.0305	-0.139513	0.947282
55048	ENST00000429899.1	ATG4B	protein_coding	shLMNA	-0.0314	-1.20832	0.137807
55049	ENST00000460211.5	ATG4B	protein_coding	shLMNA	0.0103333	0.547562	0.93692
55050	ENST00000465399.5	ATG4B	protein_coding	shLMNA	0.0671667	0.366435	0.634993
55051	ENST00000468018.5	ATG4B	protein_coding	shLMNA	0.00486667	0.204357	0.996515
55052	ENST00000475195.5	ATG4B	protein_coding	shLMNA	-0.00543333	-0.118989	1
55053	ENST00000475693.1	ATG4B	protein_coding	shLMNA	0.0126667	2.53117	0.802938
55054	ENST00000479941.1	ATG4B	protein_coding	shLMNA	-0.00623333	-0.150604	0.937379
55055	ENST00000482507.5	ATG4B	protein_coding	shLMNA	-0.0017	-0.0135629	1
55056	ENST00000483778.5	ATG4B	protein_coding	shLMNA	-0.00553333	-0.273552	0.93692
55057	ENST00000343245.7	ATG5	protein_coding	shLMNA	-0.0128667	-2.12101	1
55058	ENST00000369070.5	ATG5	protein_coding	shLMNA	0.0664	6.35033	0.93692
55059	ENST00000369076.8	ATG5	protein_coding	shLMNA	0.0635333	-0.0194253	0.93692
55060	ENST00000476518.1	ATG5	protein_coding	shLMNA	-0.0103	-0.371853	0.96946
55061	ENST00000635758.2	ATG5	protein_coding	shLMNA	-0.00763333	-0.372568	0.952426
55062	ENST00000646025.1	ATG5	protein_coding	shLMNA	-0.0979667	-0.72635	0.677008
55063	ENST00000361242.9	ATG9A	protein_coding	shLMNA	0.0326333	-0.0331666	0.939199
55064	ENST00000396761.6	ATG9A	protein_coding	shLMNA	-0.000166667	-0.293185	0.998728
55065	ENST00000409033.7	ATG9A	protein_coding	shLMNA	-0.0024	-0.693521	0.939595
55066	ENST00000409618.5	ATG9A	protein_coding	shLMNA	0.0443333	0.599939	0.545422
55067	ENST00000428226.5	ATG9A	protein_coding	shLMNA	0.00553333	0.00169765	0.972529
55068	ENST00000429920.1	ATG9A	protein_coding	shLMNA	-0.0843667	-0.81015	0.93692
55069	ENST00000431715.5	ATG9A	protein_coding	shLMNA	0.0223	2.28613	0.998978
55070	ENST00000432520.5	ATG9A	protein_coding	shLMNA	0.00743333	-0.0392088	1
55071	ENST00000434939.1	ATG9A	protein_coding	shLMNA	0.0013	0.0331852	1
55072	ENST00000436856.5	ATG9A	protein_coding	shLMNA	-0.0278	-2.25817	0.54784
55073	ENST00000443140.5	ATG9A	protein_coding	shLMNA	0.0316333	1.58741	0.478515
55074	ENST00000457841.5	ATG9A	protein_coding	shLMNA	0.00243333	-0.285678	0.992964
55075	ENST00000466217.5	ATG9A	protein_coding	shLMNA	-0.00843333	-0.540564	0.93692
55076	ENST00000475339.1	ATG9A	protein_coding	shLMNA	-0.000566667	-0.138779	1
55077	ENST00000486766.2	ATG9A	protein_coding	shLMNA	-0.00413333	-0.491746	0.955607
55078	ENST00000358385.12	ATL1	protein_coding	shLMNA	-0.260267	-6.20051	0.438011
55079	ENST00000441560.6	ATL1	protein_coding	shLMNA	0.0199667	0.879115	0.992346
55080	ENST00000553746.2	ATL1	protein_coding	shLMNA	-0.0149667	-0.770753	0.93692
55081	ENST00000556478.3	ATL1	protein_coding	shLMNA	-0.0278667	-2.17065	0.936266
55082	ENST00000557735.2	ATL1	protein_coding	shLMNA	0.0503333	1.68163	1
55083	ENST00000674288.1	ATL1	protein_coding	shLMNA	0.0155333	2.57617	0.923131
55084	ENST00000674503.2	ATL1	protein_coding	shLMNA	0.257867	1.21302	0.600433
55085	ENST00000682487.1	ATL1	protein_coding	shLMNA	-0.00446667	-0.135918	1
55086	ENST00000683037.1	ATL1	protein_coding	shLMNA	-0.0012	-0.212776	1
55087	ENST00000683315.1	ATL1	protein_coding	shLMNA	0.0964667	5.09824	0.576915
55088	ENST00000683330.1	ATL1	protein_coding	shLMNA	-0.0009	-0.0279176	1
55089	ENST00000683703.1	ATL1	protein_coding	shLMNA	-0.00273333	-0.131751	0.98729
55090	ENST00000683837.1	ATL1	protein_coding	shLMNA	-0.0137	-0.669691	0.94969
55091	ENST00000684737.1	ATL1	protein_coding	shLMNA	0.0284333	1.06826	0.93692
55092	ENST00000713928.1	ATL1	protein_coding	shLMNA	0	0	NA
55093	ENST00000713929.1	ATL1	protein_coding	shLMNA	-0.0659333	-4.39455	0.93692
55094	ENST00000713931.1	ATL1	protein_coding	shLMNA	-0.0704	-4.48495	0.93692
55095	ENST00000378954.9	ATL2	protein_coding	shLMNA	0.000433333	0.018364	1
55096	ENST00000406122.5	ATL2	protein_coding	shLMNA	0.0007	0.0203698	1
55097	ENST00000419554.6	ATL2	protein_coding	shLMNA	-0.0074	-0.165629	1
55098	ENST00000443098.5	ATL2	protein_coding	shLMNA	-0.00656667	-0.728489	0.93692
55099	ENST00000449130.5	ATL2	protein_coding	shLMNA	0.0196	1.00563	0.853981
55100	ENST00000451483.1	ATL2	protein_coding	shLMNA	-0.0083	-1.23562	0.842444
55101	ENST00000452935.6	ATL2	protein_coding	shLMNA	-0.00733333	-0.439202	0.93692
55102	ENST00000472097.1	ATL2	protein_coding	shLMNA	-0.0073	-0.0248951	1
55103	ENST00000474535.2	ATL2	protein_coding	shLMNA	0.00393333	0.273062	0.93692
55104	ENST00000477642.5	ATL2	protein_coding	shLMNA	0.0054	0.0575351	1
55105	ENST00000489896.1	ATL2	protein_coding	shLMNA	0.00306667	0.357655	1
55106	ENST00000356654.8	ATN1	protein_coding	shLMNA	0.0178333	0.763672	1
55107	ENST00000396684.3	ATN1	protein_coding	shLMNA	-0.165033	-0.0122598	0.314454
55108	ENST00000537488.1	ATN1	protein_coding	shLMNA	0.0049	0.737092	0.960322
55109	ENST00000541029.1	ATN1	protein_coding	shLMNA	0.142267	1.46243	0.515008
55110	ENST00000261844.11	ATOSA	protein_coding	shLMNA	-0.0615667	-0.70177	0.93692
55111	ENST00000399202.8	ATOSA	protein_coding	shLMNA	0.00246667	0.171708	1
55112	ENST00000534964.6	ATOSA	protein_coding	shLMNA	0.0363	1.14484	0.598911
55113	ENST00000546305.6	ATOSA	protein_coding	shLMNA	0.0241667	0.370674	0.93692
55114	ENST00000561490.5	ATOSA	protein_coding	shLMNA	-0.0778333	-6.70607	0.320558
55115	ENST00000562135.5	ATOSA	protein_coding	shLMNA	-0.0216667	-4.62905	0.93692
55116	ENST00000562351.2	ATOSA	protein_coding	shLMNA	-0.00256667	0.0509484	1
55117	ENST00000566948.5	ATOSA	protein_coding	shLMNA	0.0222333	0.434667	0.93692
55118	ENST00000568668.1	ATOSA	protein_coding	shLMNA	0.0123	0.35542	0.93692
55119	ENST00000568863.1	ATOSA	protein_coding	shLMNA	0.0165667	0.0478359	0.944688
55120	ENST00000568871.1	ATOSA	protein_coding	shLMNA	0.0201667	0.20253	0.982141
55121	ENST00000619572.5	ATOSA	protein_coding	shLMNA	0.0252	1.01584	0.842444
55122	ENST00000273859.8	ATP10D	protein_coding	shLMNA	0.00376667	-0.0297621	1
55123	ENST00000503288.6	ATP10D	protein_coding	shLMNA	0	0	NA
55124	ENST00000504445.1	ATP10D	protein_coding	shLMNA	-0.00193333	-0.14288	0.999876
55125	ENST00000505277.1	ATP10D	protein_coding	shLMNA	0.0126667	3.0897	0.93692
55126	ENST00000507889.1	ATP10D	protein_coding	shLMNA	-0.0725	0.0681873	0.938816
55127	ENST00000512393.1	ATP10D	protein_coding	shLMNA	0.058	4.99945	0.93692
55128	ENST00000323116.10	ATP11B	protein_coding	shLMNA	-0.0299333	-0.157826	0.941664
55129	ENST00000466758.5	ATP11B	protein_coding	shLMNA	-0.0159333	-0.665902	0.944755
55130	ENST00000482794.1	ATP11B	protein_coding	shLMNA	0.00423333	-0.0375203	0.967125
55131	ENST00000490303.5	ATP11B	protein_coding	shLMNA	-0.0227667	-0.555154	1
55132	ENST00000491699.6	ATP11B	protein_coding	shLMNA	-0.00236667	-0.0816817	1
55133	ENST00000493826.1	ATP11B	protein_coding	shLMNA	0.0418333	0.861664	0.967906
55134	ENST00000498086.6	ATP11B	protein_coding	shLMNA	0.0249	0.301909	0.93692
55135	ENST00000361648.6	ATP11C	protein_coding	shLMNA	0.0130333	0.0326761	0.93692
55136	ENST00000422228.2	ATP11C	protein_coding	shLMNA	-0.0108333	-2.77374	0.483973
55137	ENST00000450801.1	ATP11C	protein_coding	shLMNA	0.00403333	0.495201	1
55138	ENST00000485626.1	ATP11C	protein_coding	shLMNA	-0.0240333	-5.44158	0.93692
55139	ENST00000682941.1	ATP11C	protein_coding	shLMNA	0.0082	0.0434499	0.9835
55140	ENST00000291503.9	ATP13A1	protein_coding	shLMNA	-0.0091	-4.16144	0.765574
55141	ENST00000357324.11	ATP13A1	protein_coding	shLMNA	0.0427	-0.116975	0.93692
55142	ENST00000455627.1	ATP13A1	protein_coding	shLMNA	0.0523333	1.44145	0.93692
55143	ENST00000467160.1	ATP13A1	protein_coding	shLMNA	0.0001	-0.281663	1
55144	ENST00000469641.5	ATP13A1	protein_coding	shLMNA	-0.0034	-0.413915	1
55145	ENST00000471063.2	ATP13A1	protein_coding	shLMNA	-0.0484	-1.58903	0.671267
55146	ENST00000473243.5	ATP13A1	protein_coding	shLMNA	0.0039	-0.156966	1
55147	ENST00000474955.5	ATP13A1	protein_coding	shLMNA	-0.0196333	-0.443453	0.93692
55148	ENST00000492774.1	ATP13A1	protein_coding	shLMNA	0.0507667	1.41684	0.848743
55149	ENST00000496082.5	ATP13A1	protein_coding	shLMNA	-0.0270667	-1.46034	1
55150	ENST00000497156.5	ATP13A1	protein_coding	shLMNA	0.0175	0.505326	1
55151	ENST00000497556.5	ATP13A1	protein_coding	shLMNA	0.00433333	-0.19787	1
55152	ENST00000497762.1	ATP13A1	protein_coding	shLMNA	-0.0632333	-6.92039	0.377869
55153	ENST00000369492.5	ATP1A1-AS1	lncRNA	shLMNA	-0.0834	-0.754632	0.832736
55154	ENST00000493908.2	ATP1A1-AS1	lncRNA	shLMNA	0.0103667	0.251317	0.946759
55155	ENST00000674823.1	ATP1A1-AS1	lncRNA	shLMNA	-0.00696667	-0.0536078	1
55156	ENST00000674834.1	ATP1A1-AS1	lncRNA	shLMNA	0.0608333	1.41476	0.93692
55157	ENST00000675264.1	ATP1A1-AS1	lncRNA	shLMNA	-0.00736667	-0.690571	0.937379
55158	ENST00000675545.1	ATP1A1-AS1	lncRNA	shLMNA	0.00576667	0.14799	0.999166
55159	ENST00000675742.1	ATP1A1-AS1	lncRNA	shLMNA	-0.0164333	-3.25661	0.830791
55160	ENST00000675762.1	ATP1A1-AS1	lncRNA	shLMNA	-0.0686	-1.92405	0.93692
55161	ENST00000676321.1	ATP1A1-AS1	lncRNA	shLMNA	0.165333	6.56943	0.292048
55162	ENST00000688925.1	ATP1A1-AS1	lncRNA	shLMNA	-0.0784333	-0.382537	0.898775
55163	ENST00000441343.5	ATP1A3	protein_coding	shLMNA	-0.0286333	-0.336348	0.93692
55164	ENST00000465007.1	ATP1A3	protein_coding	shLMNA	-0.0355667	-5.47476	0.938816
55165	ENST00000543770.5	ATP1A3	protein_coding	shLMNA	0	0	NA
55166	ENST00000545399.6	ATP1A3	protein_coding	shLMNA	0.00273333	0.562408	0.983842
55167	ENST00000648268.1	ATP1A3	protein_coding	shLMNA	0.0587	-0.0385495	0.645286
55168	ENST00000286371.8	ATP1B3	protein_coding	shLMNA	-0.0643667	-0.0526721	0.553399
55169	ENST00000462082.1	ATP1B3	protein_coding	shLMNA	0.0479667	0.982664	0.93692
55170	ENST00000475483.5	ATP1B3	protein_coding	shLMNA	-0.00133333	-0.128249	1
55171	ENST00000482635.1	ATP1B3	protein_coding	shLMNA	0.0156333	0.696563	0.436509
55172	ENST00000300145.4	ATP23	protein_coding	shLMNA	0.0217667	0.0838972	1
55173	ENST00000546709.1	ATP23	protein_coding	shLMNA	-0.137267	-0.220131	0.93692
55174	ENST00000549257.5	ATP23	protein_coding	shLMNA	-0.0543	-4.80366	0.93692
55175	ENST00000551997.1	ATP23	protein_coding	shLMNA	0.169767	2.57245	0.328843
55176	ENST00000357084.7	ATP2A1	protein_coding	shLMNA	0.273667	2.16166	0.498599
55177	ENST00000395503.9	ATP2A1	protein_coding	shLMNA	0	0	NA
55178	ENST00000536376.5	ATP2A1	protein_coding	shLMNA	-0.2073	-1.0809	0.842444
55179	ENST00000562185.5	ATP2A1	protein_coding	shLMNA	-0.0521	-0.900475	0.93692
55180	ENST00000563975.1	ATP2A1	protein_coding	shLMNA	-0.0054	0.0393044	0.997386
55181	ENST00000564470.1	ATP2A1	protein_coding	shLMNA	-0.0997	-2.42047	0.931952
55182	ENST00000564732.1	ATP2A1	protein_coding	shLMNA	0.0907667	0.254266	0.93692
55183	ENST00000561547.6	ATP2A1-AS1	lncRNA	shLMNA	-0.0291667	-4.29415	0.93692
55184	ENST00000566956.3	ATP2A1-AS1	lncRNA	shLMNA	0.0579	0.789027	0.93692
55185	ENST00000686287.2	ATP2A1-AS1	lncRNA	shLMNA	0.0204333	1.48739	1
55186	ENST00000686664.1	ATP2A1-AS1	lncRNA	shLMNA	-0.0256667	-1.11938	0.93692
55187	ENST00000691192.2	ATP2A1-AS1	lncRNA	shLMNA	0.0117	0.376021	0.955052
55188	ENST00000821823.1	ATP2A1-AS1	lncRNA	shLMNA	0.0939667	1.61315	0.93692
55189	ENST00000821824.1	ATP2A1-AS1	lncRNA	shLMNA	0.0465667	0.378811	0.948008
55190	ENST00000821825.1	ATP2A1-AS1	lncRNA	shLMNA	-0.133133	-0.629598	0.984595
55191	ENST00000428670.8	ATP2B1	protein_coding	shLMNA	0.0213333	-0.0685724	0.977142
55192	ENST00000549585.1	ATP2B1	protein_coding	shLMNA	0.00496667	-0.00644477	1
55193	ENST00000549727.1	ATP2B1	protein_coding	shLMNA	-0.000366667	-0.160101	1
55194	ENST00000550716.1	ATP2B1	protein_coding	shLMNA	0.00523333	-0.155501	0.972645
55195	ENST00000551009.5	ATP2B1	protein_coding	shLMNA	-0.00593333	-0.263496	0.962143
55196	ENST00000552275.1	ATP2B1	protein_coding	shLMNA	0.0162	0.360451	0.86952
55197	ENST00000705786.1	ATP2B1	protein_coding	shLMNA	-0.0528333	-0.939765	0.64192
55198	ENST00000705822.1	ATP2B1	protein_coding	shLMNA	0.0105333	-0.0701341	0.987442
55199	ENST00000359644.7	ATP2C1	protein_coding	shLMNA	0.0159333	0.0514418	0.987056
55200	ENST00000422190.6	ATP2C1	protein_coding	shLMNA	0	0	NA
55201	ENST00000428331.6	ATP2C1	protein_coding	shLMNA	-0.00443333	-0.450242	1
55202	ENST00000504948.5	ATP2C1	protein_coding	shLMNA	-0.0282667	-6.25416	0.93692
55203	ENST00000507194.1	ATP2C1	protein_coding	shLMNA	-0.0109	-4.91092	0.93692
55204	ENST00000508532.5	ATP2C1	protein_coding	shLMNA	0.0220667	0.409361	0.861016
55205	ENST00000508660.5	ATP2C1	protein_coding	shLMNA	0.00566667	0.692008	0.968793
55206	ENST00000509662.5	ATP2C1	protein_coding	shLMNA	0.0352	6.78911	0.93692
55207	ENST00000510168.6	ATP2C1	protein_coding	shLMNA	-0.0093	-0.280089	0.96078
55208	ENST00000513636.1	ATP2C1	protein_coding	shLMNA	-0.0202	-0.26914	0.93692
55209	ENST00000513801.5	ATP2C1	protein_coding	shLMNA	-0.0138667	-0.108477	0.946846
55210	ENST00000514654.5	ATP2C1	protein_coding	shLMNA	0.00326667	0.0312098	1
55211	ENST00000533801.6	ATP2C1	protein_coding	shLMNA	0.0106667	0.964117	0.93692
55212	ENST00000335698.4	ATP5F1C	protein_coding	shLMNA	-0.00316667	-0.649049	0.93692
55213	ENST00000356708.12	ATP5F1C	protein_coding	shLMNA	0.000433333	-0.019406	1
55214	ENST00000460820.6	ATP5F1C	protein_coding	shLMNA	-0.00223333	-0.0754297	0.998642
55215	ENST00000472202.1	ATP5F1C	protein_coding	shLMNA	-0.0014	-0.103885	0.995913
55216	ENST00000480528.1	ATP5F1C	protein_coding	shLMNA	-0.00846667	-0.817644	1
55217	ENST00000493053.5	ATP5F1C	protein_coding	shLMNA	-0.0046	-0.166776	0.93692
55218	ENST00000215375.7	ATP5F1D	protein_coding	shLMNA	-0.0938	-0.865055	0.422032
55219	ENST00000395633.5	ATP5F1D	protein_coding	shLMNA	0.0494	0.125784	0.93692
55220	ENST00000589478.1	ATP5F1D	protein_coding	shLMNA	0.0394	0.682433	0.560938
55221	ENST00000614837.1	ATP5F1D	protein_coding	shLMNA	-0.000366667	0.00263842	0.93692
55222	ENST00000355938.9	ATP5MC1	protein_coding	shLMNA	-0.0317	-0.0881405	0.936605
55223	ENST00000393366.7	ATP5MC1	protein_coding	shLMNA	0.0367667	0.679788	0.676678
55224	ENST00000503641.5	ATP5MC1	protein_coding	shLMNA	-0.00733333	-0.82216	0.93692
55225	ENST00000513347.1	ATP5MC1	protein_coding	shLMNA	-0.0025	-0.130866	1
55226	ENST00000513781.5	ATP5MC1	protein_coding	shLMNA	0.00246667	0.457113	0.93692
55227	ENST00000284727.9	ATP5MC3	protein_coding	shLMNA	-0.0094	-0.112532	0.93692
55228	ENST00000392541.3	ATP5MC3	protein_coding	shLMNA	-0.0205333	-0.214063	0.812492
55229	ENST00000409194.5	ATP5MC3	protein_coding	shLMNA	0.0255333	0.0526886	0.794336
55230	ENST00000472782.1	ATP5MC3	protein_coding	shLMNA	0.0016	0.15556	0.946113
55231	ENST00000497075.5	ATP5MC3	protein_coding	shLMNA	0.00273333	0.151946	0.940373
55232	ENST00000300688.8	ATP5MG	protein_coding	shLMNA	0.0346	-0.143133	0.98666
55233	ENST00000527186.1	ATP5MG	protein_coding	shLMNA	-0.00203333	-0.354968	0.96524
55234	ENST00000529460.1	ATP5MG	protein_coding	shLMNA	-0.0336333	-7.21467	0.984556
55235	ENST00000533172.5	ATP5MG	protein_coding	shLMNA	6.66666666666663e-05	0.10702	1
55236	ENST00000689460.1	ATP5MG	protein_coding	shLMNA	0.00896667	0.270492	0.93692
55237	ENST00000360656.5	ATP6AP1-DT	lncRNA	shLMNA	-0.0239333	0.247336	NA
55238	ENST00000702268.2	ATP6AP1-DT	lncRNA	shLMNA	0	0	NA
55239	ENST00000728501.1	ATP6AP1-DT	lncRNA	shLMNA	0	0	NA
55240	ENST00000378438.9	ATP6AP2	protein_coding	shLMNA	-0.0561333	-0.690655	0.93692
55241	ENST00000436783.6	ATP6AP2	protein_coding	shLMNA	-0.0165	-0.410663	0.93692
55242	ENST00000479120.2	ATP6AP2	protein_coding	shLMNA	-0.00623333	-0.347833	0.987691
55243	ENST00000635829.1	ATP6AP2	protein_coding	shLMNA	0.0016	0.258908	0.997386
55244	ENST00000636409.1	ATP6AP2	protein_coding	shLMNA	0.0397667	0.861513	0.782714
55245	ENST00000636580.2	ATP6AP2	protein_coding	shLMNA	0.0171	0.087161	1
55246	ENST00000636639.1	ATP6AP2	protein_coding	shLMNA	-0.0259667	-2.65996	0.895263
55247	ENST00000636787.1	ATP6AP2	protein_coding	shLMNA	0.0195	2.66706	0.93692
55248	ENST00000637526.1	ATP6AP2	protein_coding	shLMNA	0.0444	1.65861	0.93692
55249	ENST00000637793.1	ATP6AP2	protein_coding	shLMNA	0.00136667	0.232367	1
55250	ENST00000637954.1	ATP6AP2	protein_coding	shLMNA	0.000966667	0.163513	1
55251	ENST00000236067.8	ATP6V0B	protein_coding	shLMNA	-0.0121333	-0.759277	0.807017
55252	ENST00000471859.6	ATP6V0B	protein_coding	shLMNA	-0.0192667	-6.68124	0.00111088
55253	ENST00000472174.7	ATP6V0B	protein_coding	shLMNA	-0.0213667	-0.198873	1
55254	ENST00000473485.5	ATP6V0B	protein_coding	shLMNA	0.0065	0.385531	1
55255	ENST00000498664.1	ATP6V0B	protein_coding	shLMNA	0.0305667	0.471803	1
55256	ENST00000532072.1	ATP6V0B	protein_coding	shLMNA	0.0232333	1.05462	0.463
55257	ENST00000532642.5	ATP6V0B	protein_coding	shLMNA	-0.0147	-0.568053	0.717152
55258	ENST00000290949.8	ATP6V0D1	protein_coding	shLMNA	0.0064	-0.15242	1
55259	ENST00000426604.7	ATP6V0D1	protein_coding	shLMNA	-0.0725	-6.88775	0.41795
55260	ENST00000561658.5	ATP6V0D1	protein_coding	shLMNA	-0.000433333	-0.393877	0.947678
55261	ENST00000564615.5	ATP6V0D1	protein_coding	shLMNA	-0.0351667	-2.57361	0.410709
55262	ENST00000564788.1	ATP6V0D1	protein_coding	shLMNA	-0.0104667	-1.12849	0.93692
55263	ENST00000565835.5	ATP6V0D1	protein_coding	shLMNA	0.1119	0.84144	0.989315
55264	ENST00000567170.5	ATP6V0D1	protein_coding	shLMNA	0.0276667	1.53261	0.618946
55265	ENST00000568101.5	ATP6V0D1	protein_coding	shLMNA	0	0	NA
55266	ENST00000568298.1	ATP6V0D1	protein_coding	shLMNA	-0.00543333	-0.353559	0.944809
55267	ENST00000568620.5	ATP6V0D1	protein_coding	shLMNA	-0.000433333	-0.177185	1
55268	ENST00000265093.4	ATP6V0E1	protein_coding	shLMNA	-0.128633	-1.04211	0.93692
55269	ENST00000517669.1	ATP6V0E1	protein_coding	shLMNA	-0.000266667	-0.234133	0.93692
55270	ENST00000519374.6	ATP6V0E1	protein_coding	shLMNA	0.120467	0.0747355	0.678737
55271	ENST00000234396.10	ATP6V1B1	protein_coding	shLMNA	-0.0395333	-0.335809	0.988987
55272	ENST00000412314.5	ATP6V1B1	protein_coding	shLMNA	0.0990667	4.8504	0.93692
55273	ENST00000432098.2	ATP6V1B1	protein_coding	shLMNA	-0.0205667	-1.30806	0.93692
55274	ENST00000433895.2	ATP6V1B1	protein_coding	shLMNA	0	0	NA
55275	ENST00000463380.1	ATP6V1B1	protein_coding	shLMNA	-0.0285667	-0.544006	0.965596
55276	ENST00000495118.1	ATP6V1B1	protein_coding	shLMNA	-0.00503333	-0.487586	1
55277	ENST00000422761.1	ATP6V1B1-AS1	lncRNA	shLMNA	-0.0962333	-0.235475	0.682615
55278	ENST00000447639.1	ATP6V1B1-AS1	lncRNA	shLMNA	0.0962333	0.841958	0.88618
55279	ENST00000518738.2	ATP6V1C1	protein_coding	shLMNA	0.0936	-0.0572493	0.93692
55280	ENST00000518857.5	ATP6V1C1	protein_coding	shLMNA	-0.0214	-0.751822	1
55281	ENST00000518959.1	ATP6V1C1	protein_coding	shLMNA	0.0117	3.95515	0.364636
55282	ENST00000521514.5	ATP6V1C1	protein_coding	shLMNA	0.0354333	0.428132	0.93692
55283	ENST00000521671.1	ATP6V1C1	protein_coding	shLMNA	-0.117367	-0.705852	0.93692
55284	ENST00000272238.9	ATP6V1C2	protein_coding	shLMNA	0.0475	1.43996	0.93692
55285	ENST00000381661.3	ATP6V1C2	protein_coding	shLMNA	-0.268833	0.0496858	0.869057
55286	ENST00000480289.1	ATP6V1C2	protein_coding	shLMNA	0.340267	2.41682	0.0267878
55287	ENST00000635370.1	ATP6V1C2	protein_coding	shLMNA	-0.0111	-1.75794	0.93692
55288	ENST00000648362.1	ATP6V1C2	protein_coding	shLMNA	-0.107833	-1.641	0.987671
55289	ENST00000374050.4	ATP6V1G1	protein_coding	shLMNA	-0.0381	-0.149895	0.987665
55290	ENST00000677115.1	ATP6V1G1	protein_coding	shLMNA	-0.0551333	-1.81884	0.947678
55291	ENST00000677452.1	ATP6V1G1	protein_coding	shLMNA	0.087	0.222356	0.93692
55292	ENST00000677498.1	ATP6V1G1	protein_coding	shLMNA	0.00386667	0.0652984	1
55293	ENST00000677543.1	ATP6V1G1	protein_coding	shLMNA	0.0142333	0.578256	0.924052
55294	ENST00000678234.1	ATP6V1G1	protein_coding	shLMNA	-0.0118333	-0.993691	0.867046
55295	ENST00000303892.10	ATP6V1G2	protein_coding	shLMNA	-0.0392667	-5.77576e-06	0.946195
55296	ENST00000376151.4	ATP6V1G2	protein_coding	shLMNA	0	0	NA
55297	ENST00000481998.1	ATP6V1G2	protein_coding	shLMNA	0.0392667	0.664156	0.997284
55298	ENST00000483251.1	ATP6V1G2	protein_coding	shLMNA	0	0	NA
55299	ENST00000355221.7	ATP6V1H	protein_coding	shLMNA	0.0196333	0.294283	0.93692
55300	ENST00000359530.7	ATP6V1H	protein_coding	shLMNA	-0.0777	-0.201532	0.915345
55301	ENST00000396774.6	ATP6V1H	protein_coding	shLMNA	-0.0110333	-0.182004	0.989047
55302	ENST00000518072.1	ATP6V1H	protein_coding	shLMNA	0.0739	6.40075	0.93692
55303	ENST00000520188.5	ATP6V1H	protein_coding	shLMNA	-0.00936667	-1.13544	0.93692
55304	ENST00000521335.1	ATP6V1H	protein_coding	shLMNA	-0.00743333	-0.198856	0.970515
55305	ENST00000521377.5	ATP6V1H	protein_coding	shLMNA	0.0143333	4.28628	0.93692
55306	ENST00000521707.1	ATP6V1H	protein_coding	shLMNA	0.0222	0.80998	0.978448
55307	ENST00000524164.5	ATP6V1H	protein_coding	shLMNA	-0.0178	-4.54534	0.93692
55308	ENST00000524234.1	ATP6V1H	protein_coding	shLMNA	-0.000666667	-0.0701661	1
55309	ENST00000242839.10	ATP7B	protein_coding	shLMNA	-0.0325333	-0.12098	0.884249
55310	ENST00000400366.6	ATP7B	protein_coding	shLMNA	-0.00306667	0.123432	1
55311	ENST00000482841.6	ATP7B	protein_coding	shLMNA	0.0772667	3.3501	0.0740874
55312	ENST00000483772.2	ATP7B	protein_coding	shLMNA	0.0703667	1.38611	0.73319
55313	ENST00000634620.1	ATP7B	protein_coding	shLMNA	-0.0270667	-0.194539	0.93692
55314	ENST00000634810.1	ATP7B	protein_coding	shLMNA	0.0175667	1.64493	0.93692
55315	ENST00000634844.1	ATP7B	protein_coding	shLMNA	-0.00936667	-0.222783	1
55316	ENST00000635406.1	ATP7B	protein_coding	shLMNA	-0.00676667	-0.404371	0.937098
55317	ENST00000673696.1	ATP7B	protein_coding	shLMNA	0.0097	0.84506	0.93692
55318	ENST00000673772.1	ATP7B	protein_coding	shLMNA	-0.0630667	-1.53495	0.362151
55319	ENST00000673789.1	ATP7B	protein_coding	shLMNA	-0.009	-0.0638676	0.942431
55320	ENST00000673864.2	ATP7B	protein_coding	shLMNA	0.00986667	1.21444	0.888211
55321	ENST00000673867.1	ATP7B	protein_coding	shLMNA	-0.0146	-0.0143694	0.93692
55322	ENST00000674078.1	ATP7B	protein_coding	shLMNA	-0.0105333	0.111138	0.972529
55323	ENST00000674126.1	ATP7B	protein_coding	shLMNA	0.00366667	0.324158	1
55324	ENST00000713659.1	ATP7B	protein_coding	shLMNA	-0.00893333	0.165513	0.97404
55325	ENST00000264449.14	ATP8A1	protein_coding	shLMNA	-0.0254333	-0.0708876	0.93692
55326	ENST00000504024.1	ATP8A1	protein_coding	shLMNA	0.0163667	0.769586	0.992941
55327	ENST00000504510.5	ATP8A1	protein_coding	shLMNA	0.000833333	0.0158685	1
55328	ENST00000506713.1	ATP8A1	protein_coding	shLMNA	-0.0250333	-1.56638	0.93692
55329	ENST00000510289.1	ATP8A1	protein_coding	shLMNA	0.00456667	0.176466	0.998118
55330	ENST00000511858.1	ATP8A1	protein_coding	shLMNA	-3.33333e-05	-0.122678	1
55331	ENST00000700470.1	ATP8A1	protein_coding	shLMNA	0.0408667	1.23715	0.118056
55332	ENST00000281620.11	ATP8A2	protein_coding	shLMNA	0.233167	4.346	0.933316
55333	ENST00000381648.7	ATP8A2	protein_coding	shLMNA	0.137433	4.7448	0.93692
55334	ENST00000381655.7	ATP8A2	protein_coding	shLMNA	-0.087	-0.39122	0.93692
55335	ENST00000491840.1	ATP8A2	protein_coding	shLMNA	0	0	NA
55336	ENST00000682472.1	ATP8A2	protein_coding	shLMNA	-0.0586333	-2.29257	0.93692
55337	ENST00000682580.1	ATP8A2	protein_coding	shLMNA	-0.167933	-4.8094	0.93692
55338	ENST00000682943.1	ATP8A2	protein_coding	shLMNA	-0.1115	-3.07256	0.93692
55339	ENST00000683303.1	ATP8A2	protein_coding	shLMNA	0.0224667	1.64173	0.93692
55340	ENST00000683455.1	ATP8A2	protein_coding	shLMNA	0.0103667	1.55941	0.937425
55341	ENST00000683461.1	ATP8A2	protein_coding	shLMNA	0.0169667	0.828804	0.93692
55342	ENST00000683845.1	ATP8A2	protein_coding	shLMNA	-0.0205333	0.348666	1
55343	ENST00000683868.1	ATP8A2	protein_coding	shLMNA	-0.0157333	-0.510618	0.938861
55344	ENST00000683945.1	ATP8A2	protein_coding	shLMNA	0	0	NA
55345	ENST00000684025.1	ATP8A2	protein_coding	shLMNA	0.00736667	0.264368	0.997386
55346	ENST00000684551.1	ATP8A2	protein_coding	shLMNA	0.0335667	0.426549	1
55347	ENST00000586729.1	ATP8B1-AS1	lncRNA	shLMNA	0.0479333	5.00577	0.418505
55348	ENST00000588925.5	ATP8B1-AS1	lncRNA	shLMNA	-0.00856667	-0.244855	0.94811
55349	ENST00000591854.6	ATP8B1-AS1	lncRNA	shLMNA	0.00983333	0.327403	1
55350	ENST00000592201.2	ATP8B1-AS1	lncRNA	shLMNA	0.0464667	0.681665	0.93692
55351	ENST00000649476.1	ATP8B1-AS1	lncRNA	shLMNA	0.0188667	0.360346	0.998978
55352	ENST00000652880.1	ATP8B1-AS1	lncRNA	shLMNA	-0.00176667	0.086441	1
55353	ENST00000660188.1	ATP8B1-AS1	lncRNA	shLMNA	-0.0179	-0.0889294	0.937082
55354	ENST00000794642.1	ATP8B1-AS1	lncRNA	shLMNA	-0.00483333	-0.755038	0.940373
55355	ENST00000794648.1	ATP8B1-AS1	lncRNA	shLMNA	-0.0232667	-0.511231	0.93692
55356	ENST00000794776.1	ATP8B1-AS1	lncRNA	shLMNA	-0.0242	-0.432827	0.93692
55357	ENST00000794778.1	ATP8B1-AS1	lncRNA	shLMNA	-0.0079	0.196446	1
55358	ENST00000307671.12	ATP9B	protein_coding	shLMNA	0.0404333	0.39459	0.93692
55359	ENST00000426216.6	ATP9B	protein_coding	shLMNA	-0.0337	-1.79454	0.946992
55360	ENST00000490210.6	ATP9B	protein_coding	shLMNA	0.005	0.00196272	1
55361	ENST00000585674.1	ATP9B	protein_coding	shLMNA	-0.0312333	-1.00688	0.646423
55362	ENST00000586366.5	ATP9B	protein_coding	shLMNA	0.0114333	0.234041	0.93692
55363	ENST00000586672.5	ATP9B	protein_coding	shLMNA	0.00633333	0.0228264	0.994996
55364	ENST00000586722.5	ATP9B	protein_coding	shLMNA	0.0477	0.180413	0.933316
55365	ENST00000587410.1	ATP9B	protein_coding	shLMNA	0.0299667	0.606153	0.552707
55366	ENST00000587878.1	ATP9B	protein_coding	shLMNA	-0.00893333	-0.548898	0.93692
55367	ENST00000590163.5	ATP9B	protein_coding	shLMNA	-0.0327333	-5.99052	0.93692
55368	ENST00000590608.1	ATP9B	protein_coding	shLMNA	-0.0317333	-1.7186	0.423823
55369	ENST00000591464.5	ATP9B	protein_coding	shLMNA	0.00336667	0.167216	0.968643
55370	ENST00000591518.1	ATP9B	protein_coding	shLMNA	-0.0054	-0.317997	0.993621
55371	ENST00000329231.8	ATPAF1	protein_coding	shLMNA	0.0278333	0.610399	0.93692
55372	ENST00000460928.1	ATPAF1	protein_coding	shLMNA	0.0049	0.0173517	0.972842
55373	ENST00000474020.5	ATPAF1	protein_coding	shLMNA	0.0261333	0.192834	0.746131
55374	ENST00000492233.5	ATPAF1	protein_coding	shLMNA	0.0527	0.3846	0.0857958
55375	ENST00000526821.5	ATPAF1	protein_coding	shLMNA	-0.0135667	-0.478284	1
55376	ENST00000532925.5	ATPAF1	protein_coding	shLMNA	-0.0312333	-0.546714	0.967928
55377	ENST00000534216.5	ATPAF1	protein_coding	shLMNA	-0.0511	-7.84348	0.723227
55378	ENST00000574428.6	ATPAF1	protein_coding	shLMNA	-0.0252667	-0.178215	0.93692
55379	ENST00000576409.5	ATPAF1	protein_coding	shLMNA	0.00923333	0.858567	0.744552
55380	ENST00000444058.1	ATPAF2	protein_coding	shLMNA	0	0	NA
55381	ENST00000462733.5	ATPAF2	protein_coding	shLMNA	0.00593333	0.0272889	0.992097
55382	ENST00000465337.2	ATPAF2	protein_coding	shLMNA	0.0238667	0.676047	0.613007
55383	ENST00000467560.5	ATPAF2	protein_coding	shLMNA	-0.0424667	-6.24206	0.343106
55384	ENST00000469327.5	ATPAF2	protein_coding	shLMNA	0.0152333	0.600397	0.93692
55385	ENST00000474627.8	ATPAF2	protein_coding	shLMNA	0.0944	0.290642	0.93692
55386	ENST00000488753.1	ATPAF2	protein_coding	shLMNA	-0.00363333	-0.556408	0.995913
55387	ENST00000496852.5	ATPAF2	protein_coding	shLMNA	0.0299667	0.817794	0.425551
55388	ENST00000497871.1	ATPAF2	protein_coding	shLMNA	-0.170933	-1.71094	0.0996181
55389	ENST00000577586.5	ATPAF2	protein_coding	shLMNA	0.1562	8.10617	0.53943
55390	ENST00000581698.1	ATPAF2	protein_coding	shLMNA	-0.1115	-7.57191	0.293732
55391	ENST00000280330.12	ATPSCKMT	protein_coding	shLMNA	-0.00376667	-1.06114	0.954184
55392	ENST00000504390.5	ATPSCKMT	protein_coding	shLMNA	-0.0121333	-1.60369	0.93692
55393	ENST00000508553.1	ATPSCKMT	protein_coding	shLMNA	-0.0669667	-0.554086	0.93692
55394	ENST00000510047.5	ATPSCKMT	protein_coding	shLMNA	0.0292667	0.0177877	0.937379
55395	ENST00000511437.6	ATPSCKMT	protein_coding	shLMNA	0.0639667	-0.081449	0.93692
55396	ENST00000320211.10	ATRIP	protein_coding	shLMNA	-0.0430333	-0.24696	0.93692
55397	ENST00000346691.9	ATRIP	protein_coding	shLMNA	-0.059	-0.405333	0.93692
55398	ENST00000412052.4	ATRIP	protein_coding	shLMNA	0.0939	1.09377	0.93307
55399	ENST00000635082.1	ATRIP	protein_coding	shLMNA	-0.0358	-4.56258	0.548932
55400	ENST00000635084.1	ATRIP	protein_coding	shLMNA	0.0388333	0.50575	0.93692
55401	ENST00000635099.1	ATRIP	protein_coding	shLMNA	0.149033	1.56284	0.526027
55402	ENST00000635464.1	ATRIP	protein_coding	shLMNA	-0.0161	-0.809384	1
55403	ENST00000639561.1	ATRIP	protein_coding	shLMNA	-0.158	-1.44207	0.672491
55404	ENST00000262919.10	ATRN	protein_coding	shLMNA	0.0141667	0.0205602	0.995913
55405	ENST00000446916.2	ATRN	protein_coding	shLMNA	-0.0141667	-0.0537996	0.995913
55406	ENST00000355044.8	ATRNL1	protein_coding	shLMNA	-0.00513333	-0.22696	0.987083
55407	ENST00000424738.1	ATRNL1	protein_coding	shLMNA	-0.0283667	-0.97906	0.93692
55408	ENST00000524503.1	ATRNL1	protein_coding	shLMNA	0.00186667	0.262898	1
55409	ENST00000526373.1	ATRNL1	protein_coding	shLMNA	-0.00536667	-0.27798	1
55410	ENST00000526946.5	ATRNL1	protein_coding	shLMNA	0.0106	0.0883955	1
55411	ENST00000527407.5	ATRNL1	protein_coding	shLMNA	0.00806667	0.223551	0.976803
55412	ENST00000609571.5	ATRNL1	protein_coding	shLMNA	-0.0267333	-0.172753	0.998642
55413	ENST00000616894.1	ATRNL1	protein_coding	shLMNA	0.0146	0.513057	0.93692
55414	ENST00000650603.1	ATRNL1	protein_coding	shLMNA	0.0120667	0.0217509	0.983767
55415	ENST00000373344.11	ATRX	protein_coding	shLMNA	0.0136	0.505545	0.93692
55416	ENST00000395603.7	ATRX	protein_coding	shLMNA	-0.00406667	-0.0300361	0.946759
55417	ENST00000460639.2	ATRX	protein_coding	shLMNA	0.0381667	0.468861	0.48145
55418	ENST00000479487.1	ATRX	protein_coding	shLMNA	-0.0127	-0.71734	0.810611
55419	ENST00000493470.2	ATRX	protein_coding	shLMNA	-0.00846667	-0.0617195	0.93692
55420	ENST00000622960.1	ATRX	protein_coding	shLMNA	-0.0158667	-0.522942	0.93692
55421	ENST00000623242.3	ATRX	protein_coding	shLMNA	0.000266667	0.0182819	1
55422	ENST00000623316.1	ATRX	protein_coding	shLMNA	0.000466667	0.0266717	1
55423	ENST00000623321.3	ATRX	protein_coding	shLMNA	0.00106667	0.186067	0.93692
55424	ENST00000623706.3	ATRX	protein_coding	shLMNA	0.00576667	0.183958	0.937425
55425	ENST00000624032.3	ATRX	protein_coding	shLMNA	-0.0117333	-0.0934038	0.93692
55426	ENST00000624166.3	ATRX	protein_coding	shLMNA	0.0032	0.177602	0.974889
55427	ENST00000625063.3	ATRX	protein_coding	shLMNA	0.00853333	0.351499	0.944784
55428	ENST00000675732.1	ATRX	protein_coding	shLMNA	0.00443333	0.486105	1
55429	ENST00000675908.1	ATRX	protein_coding	shLMNA	0.00166667	0.064894	1
55430	ENST00000423260.2	ATXN1-AS1	lncRNA	shLMNA	-0.0770667	-1.64581	0.788666
55431	ENST00000450930.3	ATXN1-AS1	lncRNA	shLMNA	0.181633	5.43162	0.281448
55432	ENST00000606924.2	ATXN1-AS1	lncRNA	shLMNA	-0.00806667	-0.0927527	0.980357
55433	ENST00000840868.1	ATXN1-AS1	lncRNA	shLMNA	-0.0850333	-4.25609	0.525617
55434	ENST00000840874.1	ATXN1-AS1	lncRNA	shLMNA	0	0	NA
55435	ENST00000252934.10	ATXN10	protein_coding	shLMNA	0.0244667	-0.101205	0.93692
55436	ENST00000435026.5	ATXN10	protein_coding	shLMNA	0.0153667	1.09076	0.957409
55437	ENST00000451241.2	ATXN10	protein_coding	shLMNA	-0.000166667	-0.194352	1
55438	ENST00000464482.1	ATXN10	protein_coding	shLMNA	0.0264333	0.9613	0.379558
55439	ENST00000483549.5	ATXN10	protein_coding	shLMNA	-0.00556667	-0.266088	1
55440	ENST00000493643.3	ATXN10	protein_coding	shLMNA	-0.0401333	-0.449075	0.93692
55441	ENST00000498009.5	ATXN10	protein_coding	shLMNA	-0.0208333	-0.387113	0.93692
55442	ENST00000427980.7	ATXN1L	protein_coding	shLMNA	0.0365333	-0.076807	0.985866
55443	ENST00000565676.1	ATXN1L	protein_coding	shLMNA	-0.00203333	-0.322774	1
55444	ENST00000569119.1	ATXN1L	protein_coding	shLMNA	-0.0298667	-0.429885	0.93692
55445	ENST00000683775.1	ATXN1L	protein_coding	shLMNA	-0.00463333	-1.01625	0.93692
55446	ENST00000547021.1	ATXN2-AS	lncRNA	shLMNA	-0.0533667	-3.09926	0.93692
55447	ENST00000726948.1	ATXN2-AS	lncRNA	shLMNA	0.005	0.167633	1
55448	ENST00000726949.1	ATXN2-AS	lncRNA	shLMNA	0	0	NA
55449	ENST00000726950.1	ATXN2-AS	lncRNA	shLMNA	0.1373	4.81252	0.621436
55450	ENST00000726951.1	ATXN2-AS	lncRNA	shLMNA	0.0181333	-0.0887248	0.948528
55451	ENST00000726953.1	ATXN2-AS	lncRNA	shLMNA	0.0749	0.360442	0.93692
55452	ENST00000726957.1	ATXN2-AS	lncRNA	shLMNA	-0.157967	-4.54846	0.947952
55453	ENST00000726960.1	ATXN2-AS	lncRNA	shLMNA	0	0	NA
55454	ENST00000726961.1	ATXN2-AS	lncRNA	shLMNA	-0.0216667	-0.381025	0.977687
55455	ENST00000726963.1	ATXN2-AS	lncRNA	shLMNA	0	0	NA
55456	ENST00000389384.8	ATXN7L3	protein_coding	shLMNA	0.1347	2.03486	0.0457056
55457	ENST00000454077.6	ATXN7L3	protein_coding	shLMNA	-0.0684667	-0.584244	0.748996
55458	ENST00000586688.5	ATXN7L3	protein_coding	shLMNA	0.00976667	1.15661	1
55459	ENST00000587022.1	ATXN7L3	protein_coding	shLMNA	-0.0786	-2.0294	0.93692
55460	ENST00000587097.6	ATXN7L3	protein_coding	shLMNA	-0.0874667	-0.355983	0.93692
55461	ENST00000589805.1	ATXN7L3	protein_coding	shLMNA	-0.0135667	-4.29249	0.522432
55462	ENST00000590537.5	ATXN7L3	protein_coding	shLMNA	0.00636667	3.05451	0.93692
55463	ENST00000591295.5	ATXN7L3	protein_coding	shLMNA	-0.0163667	-0.63292	0.938816
55464	ENST00000591807.1	ATXN7L3	protein_coding	shLMNA	0.0339667	0.662091	0.855548
55465	ENST00000593073.5	ATXN7L3	protein_coding	shLMNA	0.0796667	6.61086	0.93692
55466	ENST00000303617.5	AUH	protein_coding	shLMNA	0.0321333	0.830607	0.93692
55467	ENST00000375731.9	AUH	protein_coding	shLMNA	-0.0696	-0.108277	0.93692
55468	ENST00000473695.1	AUH	protein_coding	shLMNA	-0.0110333	-1.10476	1
55469	ENST00000475023.1	AUH	protein_coding	shLMNA	0.0113	0.0895675	1
55470	ENST00000478465.5	AUH	protein_coding	shLMNA	0.0372	0.313451	0.93692
55471	ENST00000312783.10	AURKA	protein_coding	shLMNA	-0.0573667	-2.31677	0.406994
55472	ENST00000347343.6	AURKA	protein_coding	shLMNA	-0.0036	-0.219581	1
55473	ENST00000371356.6	AURKA	protein_coding	shLMNA	0.0613	0.772143	0.93692
55474	ENST00000395907.5	AURKA	protein_coding	shLMNA	0.0028	0.141094	0.960386
55475	ENST00000395911.5	AURKA	protein_coding	shLMNA	-0.0330667	-2.02062	0.93692
55476	ENST00000395913.7	AURKA	protein_coding	shLMNA	-0.0048	-0.232109	1
55477	ENST00000395914.5	AURKA	protein_coding	shLMNA	-0.0236	-1.74961	0.93692
55478	ENST00000395915.8	AURKA	protein_coding	shLMNA	0.0611667	0.0596544	0.93692
55479	ENST00000420474.5	AURKA	protein_coding	shLMNA	0.00636667	-0.0297875	1
55480	ENST00000422322.5	AURKA	protein_coding	shLMNA	-0.0174333	-0.854496	0.93692
55481	ENST00000456249.5	AURKA	protein_coding	shLMNA	0.0158667	0.0463578	0.999781
55482	ENST00000321751.9	AURKAIP1	protein_coding	shLMNA	-0.0212667	-0.353227	0.962772
55483	ENST00000338338.10	AURKAIP1	protein_coding	shLMNA	0.1089	0.209924	0.657392
55484	ENST00000338370.7	AURKAIP1	protein_coding	shLMNA	-0.0144333	-0.342799	0.93692
55485	ENST00000378853.3	AURKAIP1	protein_coding	shLMNA	-0.0416667	-0.362806	0.93692
55486	ENST00000489799.1	AURKAIP1	protein_coding	shLMNA	-0.0245667	-0.886331	0.401621
55487	ENST00000316199.10	AURKB	protein_coding	shLMNA	-0.0011	-0.140053	1
55488	ENST00000534871.5	AURKB	protein_coding	shLMNA	0.0523667	0.447916	0.589623
55489	ENST00000578549.5	AURKB	protein_coding	shLMNA	-0.0168	-0.323547	0.93692
55490	ENST00000578753.1	AURKB	protein_coding	shLMNA	-0.018	-1.52537	0.93692
55491	ENST00000580390.5	AURKB	protein_coding	shLMNA	-0.0009	-0.0903764	1
55492	ENST00000580998.5	AURKB	protein_coding	shLMNA	-0.000166667	-0.0481963	1
55493	ENST00000581511.5	AURKB	protein_coding	shLMNA	0.0061	1.05645	0.959366
55494	ENST00000582368.5	AURKB	protein_coding	shLMNA	-0.0125	-1.042	0.798517
55495	ENST00000583124.1	AURKB	protein_coding	shLMNA	0.00526667	0.292881	0.941634
55496	ENST00000583915.1	AURKB	protein_coding	shLMNA	0.00686667	0.37249	0.93692
55497	ENST00000584561.1	AURKB	protein_coding	shLMNA	0.0128667	0.0420578	0.944809
55498	ENST00000585124.6	AURKB	protein_coding	shLMNA	-0.0305667	-0.17989	0.93692
55499	ENST00000318709.9	AVL9	protein_coding	shLMNA	-0.0220667	0.0765571	0.982308
55500	ENST00000409301.5	AVL9	protein_coding	shLMNA	-0.0317667	-0.935876	0.90481
55501	ENST00000459629.1	AVL9	protein_coding	shLMNA	0.005	0.240063	0.995758
55502	ENST00000467779.1	AVL9	protein_coding	shLMNA	-0.00796667	-4.17555	0.93692
55503	ENST00000470500.1	AVL9	protein_coding	shLMNA	0.064	0.468281	0.93692
55504	ENST00000307078.10	AXIN2	protein_coding	shLMNA	0.0536333	0.148395	0.93692
55505	ENST00000375702.5	AXIN2	protein_coding	shLMNA	-0.0700333	-4.81206	0.93692
55506	ENST00000578251.1	AXIN2	protein_coding	shLMNA	-0.0621333	-4.64583	0.93692
55507	ENST00000580513.1	AXIN2	protein_coding	shLMNA	0.0221667	0.170227	0.973203
55508	ENST00000585045.1	AXIN2	protein_coding	shLMNA	0.0543	0.582458	0.93692
55509	ENST00000618960.4	AXIN2	protein_coding	shLMNA	0.00206667	0.0328388	0.989047
55510	ENST00000294517.11	AZIN2	protein_coding	shLMNA	-0.0294	-0.0489267	0.93692
55511	ENST00000373443.7	AZIN2	protein_coding	shLMNA	-0.0772	0.359701	0.93692
55512	ENST00000462920.5	AZIN2	protein_coding	shLMNA	0.0558667	5.1441	0.93692
55513	ENST00000471119.5	AZIN2	protein_coding	shLMNA	0.0628333	1.93463	0.93692
55514	ENST00000473089.5	AZIN2	protein_coding	shLMNA	-0.0136	-2.18315	0.93692
55515	ENST00000477570.5	AZIN2	protein_coding	shLMNA	-0.0075	-0.0177177	0.93692
55516	ENST00000478204.5	AZIN2	protein_coding	shLMNA	-0.075	-0.87433	0.93692
55517	ENST00000478635.5	AZIN2	protein_coding	shLMNA	0.0464667	4.41559	0.661112
55518	ENST00000481886.5	AZIN2	protein_coding	shLMNA	-0.0615	-0.16478	0.93692
55519	ENST00000483027.5	AZIN2	protein_coding	shLMNA	-0.0712333	-4.28764	0.93692
55520	ENST00000484656.5	AZIN2	protein_coding	shLMNA	-0.0222667	0.608774	0.994112
55521	ENST00000492521.1	AZIN2	protein_coding	shLMNA	0.0735333	1.67552	0.93692
55522	ENST00000495135.5	AZIN2	protein_coding	shLMNA	0.019	0.773339	0.93692
55523	ENST00000497280.1	AZIN2	protein_coding	shLMNA	0	0	NA
55524	ENST00000497710.5	AZIN2	protein_coding	shLMNA	0.100467	3.56808	0.421297
55525	ENST00000326505.4	B3GNT5	protein_coding	shLMNA	-0.285233	-0.365758	0.00482809
55526	ENST00000460419.1	B3GNT5	protein_coding	shLMNA	0.1689	1.75418	0.0197221
55527	ENST00000462559.1	B3GNT5	protein_coding	shLMNA	0.00193333	0.43819	1
55528	ENST00000464923.1	B3GNT5	protein_coding	shLMNA	0.0627333	4.88678	0.395265
55529	ENST00000465010.1	B3GNT5	protein_coding	shLMNA	0	0	NA
55530	ENST00000480551.1	B3GNT5	protein_coding	shLMNA	0.0144	2.92289	0.93692
55531	ENST00000496270.5	B3GNT5	protein_coding	shLMNA	-0.0556667	-4.36922	0.53943
55532	ENST00000320865.4	B3GNTL1	protein_coding	shLMNA	0.0302	0.124497	0.978512
55533	ENST00000571218.1	B3GNTL1	protein_coding	shLMNA	-0.0709	-4.39363	0.93692
55534	ENST00000571301.1	B3GNTL1	protein_coding	shLMNA	0.0521333	0.257088	0.93692
55535	ENST00000571394.1	B3GNTL1	protein_coding	shLMNA	0.0128333	0.373212	0.988845
55536	ENST00000571954.5	B3GNTL1	protein_coding	shLMNA	0.124767	0.687488	0.93692
55537	ENST00000572267.1	B3GNTL1	protein_coding	shLMNA	0	0	NA
55538	ENST00000572977.5	B3GNTL1	protein_coding	shLMNA	-0.0184333	-0.29051	1
55539	ENST00000573629.5	B3GNTL1	protein_coding	shLMNA	-0.1224	-5.26575	0.937425
55540	ENST00000576599.5	B3GNTL1	protein_coding	shLMNA	-0.0082	-0.352416	1
55541	ENST00000341156.9	B4GALNT1	protein_coding	shLMNA	-0.0840333	0.182289	0.93692
55542	ENST00000418555.6	B4GALNT1	protein_coding	shLMNA	0.102967	2.94263	0.246348
55543	ENST00000547741.1	B4GALNT1	protein_coding	shLMNA	0.0639667	1.06521	0.93692
55544	ENST00000548487.5	B4GALNT1	protein_coding	shLMNA	0.0522333	3.95591	0.580554
55545	ENST00000548888.5	B4GALNT1	protein_coding	shLMNA	0	0	NA
55546	ENST00000549391.5	B4GALNT1	protein_coding	shLMNA	0	0	NA
55547	ENST00000550764.5	B4GALNT1	protein_coding	shLMNA	-0.0198	0.242164	0.958664
55548	ENST00000551220.1	B4GALNT1	protein_coding	shLMNA	0	0	NA
55549	ENST00000551925.1	B4GALNT1	protein_coding	shLMNA	-0.0199	-0.318345	0.953667
55550	ENST00000552350.5	B4GALNT1	protein_coding	shLMNA	0	0	NA
55551	ENST00000552468.1	B4GALNT1	protein_coding	shLMNA	-0.0455667	-0.222451	0.93692
55552	ENST00000553142.5	B4GALNT1	protein_coding	shLMNA	0	0	NA
55553	ENST00000266383.10	B4GALNT3	protein_coding	shLMNA	-0.0168333	-0.0542628	1
55554	ENST00000322843.3	B4GALNT3	protein_coding	shLMNA	0.00713333	0.0612742	1
55555	ENST00000535402.1	B4GALNT3	protein_coding	shLMNA	0.0344333	4.06203	0.93692
55556	ENST00000535680.5	B4GALNT3	protein_coding	shLMNA	-0.0364333	-0.178684	0.944809
55557	ENST00000540836.1	B4GALNT3	protein_coding	shLMNA	-0.0100333	-2.57343	0.93692
55558	ENST00000647602.1	B4GALNT3	protein_coding	shLMNA	0.0217333	0.293961	0.958979
55559	ENST00000319769.10	B4GALT3	protein_coding	shLMNA	-0.0084	-0.130527	1
55560	ENST00000367998.5	B4GALT3	protein_coding	shLMNA	-0.0273667	-0.390793	0.93692
55561	ENST00000470882.5	B4GALT3	protein_coding	shLMNA	0.0132	0.152187	0.93692
55562	ENST00000482288.1	B4GALT3	protein_coding	shLMNA	0.0324	3.67211	0.0151787
55563	ENST00000486938.1	B4GALT3	protein_coding	shLMNA	-0.0133667	-0.342467	1
55564	ENST00000496313.5	B4GALT3	protein_coding	shLMNA	-0.0212333	-5.75091	0.710946
55565	ENST00000622395.4	B4GALT3	protein_coding	shLMNA	0.0146	0.797557	0.93692
55566	ENST00000359213.7	B4GALT4	protein_coding	shLMNA	-0.1642	-2.73962	1.79102060768496e-05
55567	ENST00000393765.7	B4GALT4	protein_coding	shLMNA	0.1236	0.753211	0.495089
55568	ENST00000460321.5	B4GALT4	protein_coding	shLMNA	0.0314	2.84131	0.0430665
55569	ENST00000467604.5	B4GALT4	protein_coding	shLMNA	-0.0103667	0.0708923	0.939103
55570	ENST00000475803.5	B4GALT4	protein_coding	shLMNA	0.0913667	1.14788	0.281466
55571	ENST00000480814.5	B4GALT4	protein_coding	shLMNA	-0.103933	-0.555185	0.687852
55572	ENST00000483209.5	B4GALT4	protein_coding	shLMNA	0.0055	1.15377	0.93692
55573	ENST00000029410.10	B4GALT7	protein_coding	shLMNA	0.0401	-0.138542	0.962291
55574	ENST00000505145.1	B4GALT7	protein_coding	shLMNA	0.00616667	-0.164568	1
55575	ENST00000505433.5	B4GALT7	protein_coding	shLMNA	-0.00896667	-0.871305	0.995034
55576	ENST00000505468.1	B4GALT7	protein_coding	shLMNA	-0.0545	-0.923047	0.912277
55577	ENST00000507061.1	B4GALT7	protein_coding	shLMNA	0.0192333	0.355924	1
55578	ENST00000515353.1	B4GALT7	protein_coding	shLMNA	0.00473333	-0.122172	1
55579	ENST00000531602.1	B4GAT1-DT	lncRNA	shLMNA	0	0	NA
55580	ENST00000580881.1	B4GAT1-DT	lncRNA	shLMNA	-0.00826667	0.213059	0.972981
55581	ENST00000581155.6	B4GAT1-DT	lncRNA	shLMNA	0.0394	0.489864	1
55582	ENST00000649789.1	B4GAT1-DT	lncRNA	shLMNA	-0.0767	0.140648	0.93692
55583	ENST00000745372.1	B4GAT1-DT	lncRNA	shLMNA	0.0455333	0.610067	1
55584	ENST00000359435.8	BABAM1	protein_coding	shLMNA	0.0271333	0.206634	0.71529
55585	ENST00000447614.6	BABAM1	protein_coding	shLMNA	0.0199333	2.18926	0.903464
55586	ENST00000448635.2	BABAM1	protein_coding	shLMNA	-0.0241	-0.214747	0.93692
55587	ENST00000595393.5	BABAM1	protein_coding	shLMNA	-0.0024	-0.111815	0.974287
55588	ENST00000595632.5	BABAM1	protein_coding	shLMNA	-0.00723333	-0.648239	0.942741
55589	ENST00000596335.5	BABAM1	protein_coding	shLMNA	0.0006	0.0605689	1
55590	ENST00000598188.6	BABAM1	protein_coding	shLMNA	-0.0558333	-0.249371	0.754589
55591	ENST00000599474.5	BABAM1	protein_coding	shLMNA	-0.003	-0.146116	1
55592	ENST00000601043.5	BABAM1	protein_coding	shLMNA	0.00916667	1.01162	0.948499
55593	ENST00000601232.1	BABAM1	protein_coding	shLMNA	0.00706667	0.255803	0.937379
55594	ENST00000602066.5	BABAM1	protein_coding	shLMNA	0.0448667	1.27772	0.310886
55595	ENST00000342045.6	BABAM2	protein_coding	shLMNA	0.064	0.41388	0.832728
55596	ENST00000344773.6	BABAM2	protein_coding	shLMNA	-0.0145667	-0.66508	0.93692
55597	ENST00000361704.6	BABAM2	protein_coding	shLMNA	-0.0272333	-0.458356	0.933316
55598	ENST00000379624.6	BABAM2	protein_coding	shLMNA	-0.0535667	-0.234533	0.769983
55599	ENST00000379629.7	BABAM2	protein_coding	shLMNA	0.0063	1.82763	0.93692
55600	ENST00000492702.1	BABAM2	protein_coding	shLMNA	0.00383333	0.114881	1
55601	ENST00000496951.1	BABAM2	protein_coding	shLMNA	0.0083	0.213169	0.93692
55602	ENST00000604932.1	BABAM2	protein_coding	shLMNA	0.0168	1.59578	0.93692
55603	ENST00000313005.11	BACE1	protein_coding	shLMNA	0.00736667	-0.112167	1
55604	ENST00000510630.5	BACE1	protein_coding	shLMNA	0.022	0.501603	1
55605	ENST00000510915.6	BACE1	protein_coding	shLMNA	0.0148333	0.422242	0.93692
55606	ENST00000513780.5	BACE1	protein_coding	shLMNA	0.0159667	0.31536	0.989869
55607	ENST00000528053.5	BACE1	protein_coding	shLMNA	-0.00223333	-0.178145	1
55608	ENST00000530824.1	BACE1	protein_coding	shLMNA	-0.0435667	-0.592423	0.87426
55609	ENST00000679585.1	BACE1	protein_coding	shLMNA	0.00456667	-0.0346425	1
55610	ENST00000681753.1	BACE1	protein_coding	shLMNA	0.0023	-0.154814	0.981708
55611	ENST00000328735.10	BACE2	protein_coding	shLMNA	-0.0340333	-0.207494	0.93692
55612	ENST00000330333.11	BACE2	protein_coding	shLMNA	-0.0005	0.0316743	1
55613	ENST00000463674.5	BACE2	protein_coding	shLMNA	0.0247333	0.26763	0.976405
55614	ENST00000465326.5	BACE2	protein_coding	shLMNA	-0.0397333	-0.22297	0.93692
55615	ENST00000466122.5	BACE2	protein_coding	shLMNA	0.0410667	0.561683	0.93692
55616	ENST00000470864.5	BACE2	protein_coding	shLMNA	0.0106	0.983309	0.984214
55617	ENST00000487994.5	BACE2	protein_coding	shLMNA	0.0072	0.0885662	1
55618	ENST00000491838.5	BACE2	protein_coding	shLMNA	-0.0092	-3.93094	0.5459
55619	ENST00000286800.8	BACH1	protein_coding	shLMNA	-0.0888333	-0.25937	0.93692
55620	ENST00000399921.5	BACH1	protein_coding	shLMNA	0.0495667	1.10723	0.93692
55621	ENST00000435072.1	BACH1	protein_coding	shLMNA	-0.0429	-0.54751	1
55622	ENST00000447177.5	BACH1	protein_coding	shLMNA	0.0697333	0.704149	0.93692
55623	ENST00000468059.1	BACH1	protein_coding	shLMNA	-0.00556667	-0.764232	0.93692
55624	ENST00000211379.9	BAG6	protein_coding	shLMNA	0.0096	-0.0349909	0.944008
55625	ENST00000362049.10	BAG6	protein_coding	shLMNA	-0.00133333	-0.162593	1
55626	ENST00000375976.8	BAG6	protein_coding	shLMNA	0.00373333	-0.092342	0.942808
55627	ENST00000424480.5	BAG6	protein_coding	shLMNA	-0.00366667	-0.166004	1
55628	ENST00000437771.5	BAG6	protein_coding	shLMNA	0.00456667	0.0960009	0.93692
55629	ENST00000439687.6	BAG6	protein_coding	shLMNA	0.00213333	0.0750831	0.949052
55630	ENST00000441054.5	BAG6	protein_coding	shLMNA	-0.0147	-6.93251	0.93835
55631	ENST00000451898.5	BAG6	protein_coding	shLMNA	-0.0108333	-0.621536	0.982308
55632	ENST00000456286.5	BAG6	protein_coding	shLMNA	-0.009	-0.455213	0.93692
55633	ENST00000462682.1	BAG6	protein_coding	shLMNA	-0.00153333	-0.153514	1
55634	ENST00000470875.5	BAG6	protein_coding	shLMNA	0.00283333	0.149542	0.93692
55635	ENST00000676615.2	BAG6	protein_coding	shLMNA	-0.0108333	-0.498048	0.938816
55636	ENST00000678272.1	BAG6	protein_coding	shLMNA	0.000333333	-0.101245	0.998581
55637	ENST00000321280.11	BAIAP2	protein_coding	shLMNA	-0.108333	-3.25085	0.916227
55638	ENST00000321300.10	BAIAP2	protein_coding	shLMNA	-0.0473333	-1.03176	1
55639	ENST00000428708.7	BAIAP2	protein_coding	shLMNA	0.127367	1.47614	0.842444
55640	ENST00000435091.7	BAIAP2	protein_coding	shLMNA	0.0363	0.199725	1
55641	ENST00000570913.5	BAIAP2	protein_coding	shLMNA	-0.0218	0.429044	1
55642	ENST00000572498.1	BAIAP2	protein_coding	shLMNA	-0.0492333	-1.76883	0.996902
55643	ENST00000573894.5	BAIAP2	protein_coding	shLMNA	0.1637	7.25047	0.94457
55644	ENST00000574688.5	BAIAP2	protein_coding	shLMNA	0.00666667	1.01261	1
55645	ENST00000574804.5	BAIAP2	protein_coding	shLMNA	0.0404333	4.74671	0.490044
55646	ENST00000575245.5	BAIAP2	protein_coding	shLMNA	-0.0500333	-1.08701	0.93692
55647	ENST00000575712.5	BAIAP2	protein_coding	shLMNA	0.0068	0.544672	1
55648	ENST00000575750.5	BAIAP2	protein_coding	shLMNA	0.000533333	0.218214	0.93692
55649	ENST00000575841.5	BAIAP2	protein_coding	shLMNA	0	0	NA
55650	ENST00000575958.5	BAIAP2	protein_coding	shLMNA	-0.0471	-4.9651	0.93692
55651	ENST00000575989.5	BAIAP2	protein_coding	shLMNA	-0.0341333	-3.7819	0.93692
55652	ENST00000576225.5	BAIAP2	protein_coding	shLMNA	0.00133333	0.01444	1
55653	ENST00000576470.5	BAIAP2	protein_coding	shLMNA	0	0	NA
55654	ENST00000576995.1	BAIAP2	protein_coding	shLMNA	0.00593333	0.0847436	1
55655	ENST00000005260.9	BAIAP2L1	protein_coding	shLMNA	0.110833	0.0148815	0.721107
55656	ENST00000462558.5	BAIAP2L1	protein_coding	shLMNA	-0.0786333	-6.49453	0.938123
55657	ENST00000473569.1	BAIAP2L1	protein_coding	shLMNA	-0.0108	-1.5515	0.93692
55658	ENST00000479789.1	BAIAP2L1	protein_coding	shLMNA	-0.0093	-0.564392	0.978448
55659	ENST00000480580.1	BAIAP2L1	protein_coding	shLMNA	-0.0120333	-1.12598	0.93692
55660	ENST00000375533.6	BAMBI	protein_coding	shLMNA	-0.0280333	-0.133421	0.93692
55661	ENST00000497699.1	BAMBI	protein_coding	shLMNA	0.0280333	0.403498	0.93692
55662	ENST00000355022.8	BANP	protein_coding	shLMNA	0.0443333	1.07743	0.757324
55663	ENST00000412691.5	BANP	protein_coding	shLMNA	-0.0618333	-0.822612	0.93692
55664	ENST00000436970.5	BANP	protein_coding	shLMNA	0.00636667	0.264987	1
55665	ENST00000439677.5	BANP	protein_coding	shLMNA	-0.0056	-0.80659	0.944809
55666	ENST00000454563.5	BANP	protein_coding	shLMNA	0.0143	1.38337	0.619386
55667	ENST00000456902.5	BANP	protein_coding	shLMNA	-0.0195	-1.33094	0.93692
55668	ENST00000459966.5	BANP	protein_coding	shLMNA	0.0104333	0.0975587	0.93692
55669	ENST00000466197.5	BANP	protein_coding	shLMNA	0.0144333	0.774749	1
55670	ENST00000466847.5	BANP	protein_coding	shLMNA	0.00773333	0.59926	0.987443
55671	ENST00000474563.2	BANP	protein_coding	shLMNA	-0.000433333	-0.187776	0.979939
55672	ENST00000479780.6	BANP	protein_coding	shLMNA	-0.0383667	-2.01633	0.93692
55673	ENST00000481948.1	BANP	protein_coding	shLMNA	-0.0048	-0.669125	0.93692
55674	ENST00000485772.5	BANP	protein_coding	shLMNA	-0.00906667	-0.748393	1
55675	ENST00000526460.1	BANP	protein_coding	shLMNA	0.0190333	0.572428	0.93692
55676	ENST00000538234.5	BANP	protein_coding	shLMNA	-0.0227333	-0.98469	0.93692
55677	ENST00000565242.1	BANP	protein_coding	shLMNA	0.00346667	0.117869	0.98936
55678	ENST00000612301.1	BANP	protein_coding	shLMNA	0.0666333	0.289866	0.438011
55679	ENST00000682872.1	BANP	protein_coding	shLMNA	-0.008	-0.264661	1
55680	ENST00000700483.1	BANP	protein_coding	shLMNA	0.004	0.382847	0.999997
55681	ENST00000260947.9	BARD1	protein_coding	shLMNA	-0.0133667	-0.0976014	1
55682	ENST00000455743.5	BARD1	protein_coding	shLMNA	0.0457667	0.417488	0.93692
55683	ENST00000465841.1	BARD1	protein_coding	shLMNA	-0.099	-8.34672	0.978796
55684	ENST00000471787.1	BARD1	protein_coding	shLMNA	-0.0078	-4.44401	0.209587
55685	ENST00000479904.1	BARD1	protein_coding	shLMNA	0.0125	0.105085	0.93692
55686	ENST00000613192.2	BARD1	protein_coding	shLMNA	0.0185	1.58076	0.754767
55687	ENST00000617164.5	BARD1	protein_coding	shLMNA	0.00663333	-0.0558982	0.93692
55688	ENST00000620057.4	BARD1	protein_coding	shLMNA	-0.0107	-0.496023	0.93692
55689	ENST00000650978.1	BARD1	protein_coding	shLMNA	0.0235333	0.295333	0.748113
55690	ENST00000243440.2	BATF3	protein_coding	shLMNA	0.1113	-0.0182218	0.93692
55691	ENST00000471382.5	BATF3	protein_coding	shLMNA	-0.147133	-6.7355	0.483973
55692	ENST00000478275.1	BATF3	protein_coding	shLMNA	0.0358333	0.255294	0.93692
55693	ENST00000294905.4	BAZ2B	protein_coding	shLMNA	-0.0180667	-1.25395	0.979184
55694	ENST00000392782.5	BAZ2B	protein_coding	shLMNA	0.000166667	-0.035174	1
55695	ENST00000392783.7	BAZ2B	protein_coding	shLMNA	-0.0066	-0.0845714	1
55696	ENST00000426648.1	BAZ2B	protein_coding	shLMNA	-0.0437667	-0.565274	0.651766
55697	ENST00000437839.5	BAZ2B	protein_coding	shLMNA	0.0166	0.262772	0.93692
55698	ENST00000441143.1	BAZ2B	protein_coding	shLMNA	0.0297	0.836815	0.830661
55699	ENST00000467184.5	BAZ2B	protein_coding	shLMNA	0.00303333	-0.00168123	1
55700	ENST00000472953.1	BAZ2B	protein_coding	shLMNA	0.00683333	0.192267	0.94969
55701	ENST00000482503.5	BAZ2B	protein_coding	shLMNA	-0.0254	-0.559023	0.917208
55702	ENST00000483316.1	BAZ2B	protein_coding	shLMNA	0.00146667	-0.0317689	1
55703	ENST00000485917.1	BAZ2B	protein_coding	shLMNA	-0.0268	-5.80331	0.445829
55704	ENST00000541068.6	BAZ2B	protein_coding	shLMNA	-0.0117333	-4.74588	0.93692
55705	ENST00000548440.1	BAZ2B	protein_coding	shLMNA	-0.0101	-0.256644	0.93692
55706	ENST00000551504.5	BAZ2B	protein_coding	shLMNA	0.0583333	2.26955	0.901468
55707	ENST00000552327.1	BAZ2B	protein_coding	shLMNA	0.0246	0.828335	0.93692
55708	ENST00000718451.1	BAZ2B	protein_coding	shLMNA	0.0018	0.0266655	1
55709	ENST00000439096.3	BBC3	protein_coding	shLMNA	-0.0500667	-0.436118	0.93692
55710	ENST00000449228.5	BBC3	protein_coding	shLMNA	0.0116667	1.29658	0.931302
55711	ENST00000598636.1	BBC3	protein_coding	shLMNA	0.00203333	-0.319026	1
55712	ENST00000601438.2	BBC3	protein_coding	shLMNA	0.0152333	-0.177578	0.971601
55713	ENST00000398289.2	BBIP1	protein_coding	shLMNA	-0.0019	-0.451775	1
55714	ENST00000422050.1	BBIP1	protein_coding	shLMNA	0.0385333	0.305562	0.626793
55715	ENST00000431847.1	BBIP1	protein_coding	shLMNA	0.0388	0.0305385	0.93692
55716	ENST00000447005.5	BBIP1	protein_coding	shLMNA	-0.0511	-6.56941	0.000962954
55717	ENST00000448814.7	BBIP1	protein_coding	shLMNA	0.00866667	-0.122672	0.998728
55718	ENST00000454061.5	BBIP1	protein_coding	shLMNA	-0.0211333	-1.44951	0.598452
55719	ENST00000605265.1	BBIP1	protein_coding	shLMNA	0.00316667	-0.108425	0.997386
55720	ENST00000605742.5	BBIP1	protein_coding	shLMNA	-0.0147	-0.797741	1
55721	ENST00000525302.5	BBOX1-AS1	lncRNA	shLMNA	-0.0155667	-0.80565	0.93692
55722	ENST00000526061.6	BBOX1-AS1	lncRNA	shLMNA	-0.0222667	-0.423764	0.93692
55723	ENST00000530430.1	BBOX1-AS1	lncRNA	shLMNA	0.0624333	1.14184	0.516441
55724	ENST00000531363.2	BBOX1-AS1	lncRNA	shLMNA	0.0426	0.205815	0.93692
55725	ENST00000670273.1	BBOX1-AS1	lncRNA	shLMNA	0.0394	1.14073	1
55726	ENST00000721017.1	BBOX1-AS1	lncRNA	shLMNA	-0.0285667	-0.734635	0.755557
55727	ENST00000721018.1	BBOX1-AS1	lncRNA	shLMNA	0.0210667	0.0388965	0.93692
55728	ENST00000721019.1	BBOX1-AS1	lncRNA	shLMNA	-0.0407333	-1.13789	0.403535
55729	ENST00000721020.1	BBOX1-AS1	lncRNA	shLMNA	-0.0358667	-0.986511	0.471861
55730	ENST00000721021.1	BBOX1-AS1	lncRNA	shLMNA	-0.0249333	-0.722237	0.93692
55731	ENST00000721022.1	BBOX1-AS1	lncRNA	shLMNA	-0.0200667	-0.511191	0.943865
55732	ENST00000721023.1	BBOX1-AS1	lncRNA	shLMNA	-0.0143667	-4.36793	0.93692
55733	ENST00000721024.1	BBOX1-AS1	lncRNA	shLMNA	0.0570667	1.53228	0.59484
55734	ENST00000721026.1	BBOX1-AS1	lncRNA	shLMNA	-0.0486333	-1.27721	0.560022
55735	ENST00000721027.1	BBOX1-AS1	lncRNA	shLMNA	0.0134667	1.72733	0.93692
55736	ENST00000721030.1	BBOX1-AS1	lncRNA	shLMNA	0	0	NA
55737	ENST00000245157.11	BBS2	protein_coding	shLMNA	0.0855667	0.283576	0.641167
55738	ENST00000561951.5	BBS2	protein_coding	shLMNA	-0.0759333	-0.51848	0.679672
55739	ENST00000564123.7	BBS2	protein_coding	shLMNA	0.0167	1.64185	0.219827
55740	ENST00000566452.2	BBS2	protein_coding	shLMNA	-0.00193333	-0.155529	1
55741	ENST00000568104.6	BBS2	protein_coding	shLMNA	0	0	NA
55742	ENST00000682005.1	BBS2	protein_coding	shLMNA	0.001	0.167909	1
55743	ENST00000682855.1	BBS2	protein_coding	shLMNA	-0.0284667	-2.33413	0.93692
55744	ENST00000682930.1	BBS2	protein_coding	shLMNA	-0.00113333	-0.0430003	1
55745	ENST00000682948.1	BBS2	protein_coding	shLMNA	-0.0184667	-5.64179	0.441243
55746	ENST00000683504.1	BBS2	protein_coding	shLMNA	0.00436667	0.200189	0.93692
55747	ENST00000683660.1	BBS2	protein_coding	shLMNA	0.0063	0.366105	0.93692
55748	ENST00000683669.1	BBS2	protein_coding	shLMNA	0.00626667	0.942311	0.93692
55749	ENST00000683904.1	BBS2	protein_coding	shLMNA	0.006	0.495237	0.971872
55750	ENST00000684020.1	BBS2	protein_coding	shLMNA	-0.0241333	-1.70675	0.93692
55751	ENST00000684128.1	BBS2	protein_coding	shLMNA	0.00616667	1.21989	1
55752	ENST00000684205.1	BBS2	protein_coding	shLMNA	0.00323333	0.524629	0.940945
55753	ENST00000684402.1	BBS2	protein_coding	shLMNA	-0.00713333	-0.47358	0.93692
55754	ENST00000268057.9	BBS4	protein_coding	shLMNA	-0.0867333	-0.228129	0.633625
55755	ENST00000562084.5	BBS4	protein_coding	shLMNA	0.0266	0.823434	0.908329
55756	ENST00000562219.1	BBS4	protein_coding	shLMNA	0.00206667	0.244347	1
55757	ENST00000563600.5	BBS4	protein_coding	shLMNA	-0.0987333	-1.26954	0.583978
55758	ENST00000565160.6	BBS4	protein_coding	shLMNA	-0.00796667	-0.601008	0.93692
55759	ENST00000566400.6	BBS4	protein_coding	shLMNA	0.0204667	5.24846	0.387987
55760	ENST00000566829.2	BBS4	protein_coding	shLMNA	0.0325	0.691352	1
55761	ENST00000568535.1	BBS4	protein_coding	shLMNA	-0.00926667	-0.453986	1
55762	ENST00000569001.1	BBS4	protein_coding	shLMNA	0.1047	1.75543	0.000166074
55763	ENST00000569338.6	BBS4	protein_coding	shLMNA	0.0086	0.381715	0.93692
55764	ENST00000718299.1	BBS4	protein_coding	shLMNA	-0.0085	-0.123009	0.961777
55765	ENST00000718300.1	BBS4	protein_coding	shLMNA	0.0109	0.788541	0.93692
55766	ENST00000295240.8	BBS5	protein_coding	shLMNA	-0.00716667	0.256409	1
55767	ENST00000392663.6	BBS5	protein_coding	shLMNA	-0.0392333	-0.0226006	0.93692
55768	ENST00000469980.1	BBS5	protein_coding	shLMNA	0.0587333	1.51584	0.572104
55769	ENST00000472667.1	BBS5	protein_coding	shLMNA	-0.0374667	-0.622977	0.836643
55770	ENST00000475571.1	BBS5	protein_coding	shLMNA	0.0251333	1.18045	0.925277
55771	ENST00000264499.9	BBS7	protein_coding	shLMNA	0.0161667	0.0170464	0.957517
55772	ENST00000502444.1	BBS7	protein_coding	shLMNA	0.0492	0.420858	0.93692
55773	ENST00000505692.1	BBS7	protein_coding	shLMNA	-0.0067	-0.149742	0.973669
55774	ENST00000506636.1	BBS7	protein_coding	shLMNA	0.0139667	0.0601531	0.965388
55775	ENST00000507814.5	BBS7	protein_coding	shLMNA	0.00226667	0.240574	1
55776	ENST00000508536.1	BBS7	protein_coding	shLMNA	-0.0749	-8.08457	0.97847
55777	ENST00000242067.11	BBS9	protein_coding	shLMNA	-0.00466667	-0.0882502	0.982308
55778	ENST00000350941.7	BBS9	protein_coding	shLMNA	0.00243333	0.261269	0.948499
55779	ENST00000355070.6	BBS9	protein_coding	shLMNA	0.0068	3.72695	0.6959
55780	ENST00000425508.6	BBS9	protein_coding	shLMNA	-0.0111667	-0.210172	1
55781	ENST00000432983.5	BBS9	protein_coding	shLMNA	-0.0141333	-0.544991	0.99774
55782	ENST00000434373.3	BBS9	protein_coding	shLMNA	-0.00416667	-0.206283	0.968036
55783	ENST00000465037.5	BBS9	protein_coding	shLMNA	0.0132333	-0.00353281	1
55784	ENST00000495426.1	BBS9	protein_coding	shLMNA	0.0225667	1.00156	0.864013
55785	ENST00000496029.1	BBS9	protein_coding	shLMNA	-0.0116	-0.54224	0.93692
55786	ENST00000498189.1	BBS9	protein_coding	shLMNA	0.00693333	1.22797	0.93692
55787	ENST00000671952.1	BBS9	protein_coding	shLMNA	-0.0185	-0.643539	0.93692
55788	ENST00000672758.1	BBS9	protein_coding	shLMNA	-0.00476667	-0.468927	0.93692
55789	ENST00000673056.1	BBS9	protein_coding	shLMNA	0.0179667	0.332692	0.964273
55790	ENST00000673219.1	BBS9	protein_coding	shLMNA	0.0109	0.301516	0.946041
55791	ENST00000673431.1	BBS9	protein_coding	shLMNA	0.007	0.471501	1
55792	ENST00000673462.1	BBS9	protein_coding	shLMNA	-0.0039	-0.194174	1
55793	ENST00000325805.13	BBX	protein_coding	shLMNA	-0.0137667	-0.194075	0.93692
55794	ENST00000406780.5	BBX	protein_coding	shLMNA	0.0031	0.130143	0.951743
55795	ENST00000415149.6	BBX	protein_coding	shLMNA	0.00923333	-0.014648	0.982088
55796	ENST00000416476.6	BBX	protein_coding	shLMNA	0.0039	0.703449	0.93692
55797	ENST00000427402.5	BBX	protein_coding	shLMNA	-0.00636667	-1.28457	1
55798	ENST00000429270.1	BBX	protein_coding	shLMNA	0.0304	0.0228023	0.93692
55799	ENST00000443253.1	BBX	protein_coding	shLMNA	-0.0088	-5.57042	0.93692
55800	ENST00000449335.5	BBX	protein_coding	shLMNA	0.0132333	0.447612	0.93692
55801	ENST00000454540.5	BBX	protein_coding	shLMNA	-0.0144333	-1.76199	0.93692
55802	ENST00000457496.5	BBX	protein_coding	shLMNA	0.00663333	0.845143	0.842002
55803	ENST00000458347.1	BBX	protein_coding	shLMNA	0.0045	0.0534973	1
55804	ENST00000474137.1	BBX	protein_coding	shLMNA	-0.0199	-0.385245	0.918278
55805	ENST00000497629.1	BBX	protein_coding	shLMNA	-0.007	-1.18856	0.93692
55806	ENST00000270233.12	BCAM	protein_coding	shLMNA	-0.0988	-0.0742179	0.908076
55807	ENST00000588303.1	BCAM	protein_coding	shLMNA	0.0317333	1.7803	0.93692
55808	ENST00000588603.1	BCAM	protein_coding	shLMNA	0.0108	0.730607	0.94833
55809	ENST00000588714.1	BCAM	protein_coding	shLMNA	0.0743667	5.76846	0.372362
55810	ENST00000589558.1	BCAM	protein_coding	shLMNA	0.0482333	1.22027	0.726718
55811	ENST00000590108.1	BCAM	protein_coding	shLMNA	-0.0279333	-4.33742	0.93692
55812	ENST00000590196.1	BCAM	protein_coding	shLMNA	-0.0138667	-3.02617	0.93692
55813	ENST00000611077.5	BCAM	protein_coding	shLMNA	-0.0241667	-0.162273	0.961502
55814	ENST00000448869.2	BCAN-AS2	lncRNA	shLMNA	0.0266	0.0614942	0.996763
55815	ENST00000609800.1	BCAN-AS2	lncRNA	shLMNA	0.0670333	1.59994	0.868149
55816	ENST00000848907.1	BCAN-AS2	lncRNA	shLMNA	0.1049	2.21426	0.904918
55817	ENST00000848908.1	BCAN-AS2	lncRNA	shLMNA	0	0	NA
55818	ENST00000848909.1	BCAN-AS2	lncRNA	shLMNA	0.0171667	2.31586	0.93692
55819	ENST00000848910.1	BCAN-AS2	lncRNA	shLMNA	-0.0829667	-4.6524	0.93692
55820	ENST00000848911.1	BCAN-AS2	lncRNA	shLMNA	-0.0303667	-0.371962	1
55821	ENST00000848912.1	BCAN-AS2	lncRNA	shLMNA	0	0	NA
55822	ENST00000848916.1	BCAN-AS2	lncRNA	shLMNA	-0.0211333	-0.779357	0.952974
55823	ENST00000848917.1	BCAN-AS2	lncRNA	shLMNA	-0.0237333	-2.98281	0.93692
55824	ENST00000848918.1	BCAN-AS2	lncRNA	shLMNA	-0.0332	-0.384758	0.961872
55825	ENST00000005259.9	BCAP29	protein_coding	shLMNA	-0.0171667	-0.166105	0.976522
55826	ENST00000379117.6	BCAP29	protein_coding	shLMNA	-0.0106	-4.65072	0.93692
55827	ENST00000436699.2	BCAP29	protein_coding	shLMNA	0.015	0.339367	0.93692
55828	ENST00000445771.6	BCAP29	protein_coding	shLMNA	0.0206333	5.17873	0.93692
55829	ENST00000465919.5	BCAP29	protein_coding	shLMNA	-0.0189667	-0.179803	0.93692
55830	ENST00000466094.5	BCAP29	protein_coding	shLMNA	0.00493333	0.0758911	0.985658
55831	ENST00000479917.5	BCAP29	protein_coding	shLMNA	0.0615667	6.7904	0.93692
55832	ENST00000482371.5	BCAP29	protein_coding	shLMNA	-0.0053	-0.751425	0.93692
55833	ENST00000486326.5	BCAP29	protein_coding	shLMNA	0.0177667	0.961233	1
55834	ENST00000491150.5	BCAP29	protein_coding	shLMNA	-0.00723333	-0.237264	0.937105
55835	ENST00000494086.5	BCAP29	protein_coding	shLMNA	-0.0155	-1.79767	0.473088
55836	ENST00000162330.10	BCAR1	protein_coding	shLMNA	-0.0678667	-5.65325	0.444355
55837	ENST00000393422.6	BCAR1	protein_coding	shLMNA	0.0267333	1.61634	0.769983
55838	ENST00000538440.6	BCAR1	protein_coding	shLMNA	-0.0918667	-0.106684	0.772842
55839	ENST00000546196.2	BCAR1	protein_coding	shLMNA	0.0851333	1.8869	0.314208
55840	ENST00000562556.5	BCAR1	protein_coding	shLMNA	-0.0353333	-0.675328	0.663308
55841	ENST00000563038.5	BCAR1	protein_coding	shLMNA	0.0155667	0.53134	0.979453
55842	ENST00000563700.1	BCAR1	protein_coding	shLMNA	-0.0292667	-0.781592	0.93692
55843	ENST00000564170.1	BCAR1	protein_coding	shLMNA	0.0471667	0.661494	0.93692
55844	ENST00000566465.1	BCAR1	protein_coding	shLMNA	-0.09	-6.44306	0.93692
55845	ENST00000566982.1	BCAR1	protein_coding	shLMNA	-0.0133333	-0.313362	0.943756
55846	ENST00000568864.1	BCAR1	protein_coding	shLMNA	0.143167	7.32397	0.241736
55847	ENST00000569340.1	BCAR1	protein_coding	shLMNA	0.00433333	2.46253	0.93692
55848	ENST00000260502.11	BCAR3	protein_coding	shLMNA	0.0374333	0.568037	0.93692
55849	ENST00000370243.1	BCAR3	protein_coding	shLMNA	0.0106667	2.18909	0.93692
55850	ENST00000370244.5	BCAR3	protein_coding	shLMNA	-0.154367	-0.361172	0.93692
55851	ENST00000370247.7	BCAR3	protein_coding	shLMNA	0	0	NA
55852	ENST00000433544.1	BCAR3	protein_coding	shLMNA	-0.1097	-0.432595	0.93692
55853	ENST00000466632.1	BCAR3	protein_coding	shLMNA	0.0739	4.90397	0.93692
55854	ENST00000469315.1	BCAR3	protein_coding	shLMNA	0.000966667	0.214659	1
55855	ENST00000490377.1	BCAR3	protein_coding	shLMNA	0	0	NA
55856	ENST00000538653.1	BCAR3	protein_coding	shLMNA	0.0149333	2.77446	0.93692
55857	ENST00000649852.1	BCAR3	protein_coding	shLMNA	0.126233	1.45007	0.93692
55858	ENST00000390652.9	BCAS3	protein_coding	shLMNA	0.0137	0.869473	0.93692
55859	ENST00000407086.8	BCAS3	protein_coding	shLMNA	-0.0632333	-2.10685	0.615772
55860	ENST00000408905.7	BCAS3	protein_coding	shLMNA	0.0054	0.198843	1
55861	ENST00000585744.5	BCAS3	protein_coding	shLMNA	-0.0156667	-0.296949	0.962768
55862	ENST00000587002.1	BCAS3	protein_coding	shLMNA	0.0139	1.49131	0.93692
55863	ENST00000587872.1	BCAS3	protein_coding	shLMNA	-0.0107667	-0.502313	0.93692
55864	ENST00000588008.1	BCAS3	protein_coding	shLMNA	-0.0193333	-0.487608	0.895508
55865	ENST00000588720.1	BCAS3	protein_coding	shLMNA	0.00303333	0.035284	0.93692
55866	ENST00000588874.5	BCAS3	protein_coding	shLMNA	0.0368667	0.0680642	0.90442
55867	ENST00000589222.5	BCAS3	protein_coding	shLMNA	0.0188333	0.222602	0.909987
55868	ENST00000589916.5	BCAS3	protein_coding	shLMNA	0.135633	1.96632	0.393225
55869	ENST00000590128.5	BCAS3	protein_coding	shLMNA	-0.131733	-8.87028	6.06815531514245e-36
55870	ENST00000590352.1	BCAS3	protein_coding	shLMNA	-0.00543333	-0.760147	0.93692
55871	ENST00000591147.5	BCAS3	protein_coding	shLMNA	-0.0021	-0.318785	1
55872	ENST00000592702.5	BCAS3	protein_coding	shLMNA	0.000466667	-0.0922005	1
55873	ENST00000626960.2	BCAS3	protein_coding	shLMNA	0	0	NA
55874	ENST00000358791.9	BCAS4	protein_coding	shLMNA	0.0200667	0.12874	0.938256
55875	ENST00000371608.8	BCAS4	protein_coding	shLMNA	0.0343333	0.0562404	0.994149
55876	ENST00000445038.5	BCAS4	protein_coding	shLMNA	-0.0507	-0.832704	0.981878
55877	ENST00000463943.1	BCAS4	protein_coding	shLMNA	-0.00656667	-1.64191	0.93692
55878	ENST00000485049.1	BCAS4	protein_coding	shLMNA	-0.00633333	-0.283823	0.977532
55879	ENST00000609336.5	BCAS4	protein_coding	shLMNA	0.00913333	0.406606	1
55880	ENST00000316273.11	BCAT2	protein_coding	shLMNA	0.0297	0.242244	0.991633
55881	ENST00000402551.5	BCAT2	protein_coding	shLMNA	-0.0113	-0.711651	0.992681
55882	ENST00000545387.6	BCAT2	protein_coding	shLMNA	0.0128333	0.0973213	1
55883	ENST00000595376.1	BCAT2	protein_coding	shLMNA	-0.0156667	-0.300552	0.93692
55884	ENST00000596981.1	BCAT2	protein_coding	shLMNA	-0.00896667	-0.10303	0.944809
55885	ENST00000597011.5	BCAT2	protein_coding	shLMNA	0.0246	0.253339	1
55886	ENST00000599246.5	BCAT2	protein_coding	shLMNA	-0.0201333	-0.864289	0.552484
55887	ENST00000599510.1	BCAT2	protein_coding	shLMNA	-0.0101333	-0.284166	0.93692
55888	ENST00000601496.5	BCAT2	protein_coding	shLMNA	0.0114333	0.568108	1
55889	ENST00000601681.5	BCAT2	protein_coding	shLMNA	0.000833333	0.352931	1
55890	ENST00000333924.6	BCDIN3D	protein_coding	shLMNA	0.00696667	-0.14182	1
55891	ENST00000550861.1	BCDIN3D	protein_coding	shLMNA	-0.00696667	-0.210283	1
55892	ENST00000264381.8	BCHE	protein_coding	shLMNA	0.0618667	0.0276606	0.94457
55893	ENST00000479451.5	BCHE	protein_coding	shLMNA	0.0146667	0.215472	0.983535
55894	ENST00000488954.1	BCHE	protein_coding	shLMNA	-0.0647333	-0.70779	0.93692
55895	ENST00000320393.9	BCKDHB	protein_coding	shLMNA	0.0582333	0.0805499	0.88436
55896	ENST00000356489.9	BCKDHB	protein_coding	shLMNA	-0.0495667	-0.268289	0.93692
55897	ENST00000369760.8	BCKDHB	protein_coding	shLMNA	-0.0013	-0.107877	1
55898	ENST00000486968.1	BCKDHB	protein_coding	shLMNA	0	0	NA
55899	ENST00000219794.11	BCKDK	protein_coding	shLMNA	0.0119333	0.0233062	1
55900	ENST00000394950.7	BCKDK	protein_coding	shLMNA	-0.0661667	-0.276874	0.854347
55901	ENST00000566568.1	BCKDK	protein_coding	shLMNA	0.0375667	0.908232	0.250451
55902	ENST00000567530.5	BCKDK	protein_coding	shLMNA	-0.00833333	-0.360109	0.939803
55903	ENST00000567676.1	BCKDK	protein_coding	shLMNA	0.0242667	0.773334	1
55904	ENST00000620248.3	BCL10	protein_coding	shLMNA	-0.00296667	-0.0154461	1
55905	ENST00000648566.1	BCL10	protein_coding	shLMNA	0.0324333	0.0988906	0.93692
55906	ENST00000649060.1	BCL10	protein_coding	shLMNA	0.0174	0.332113	0.93692
55907	ENST00000650582.1	BCL10	protein_coding	shLMNA	-0.0469	-5.64806	0.421297
55908	ENST00000307677.5	BCL2L1	protein_coding	shLMNA	-0.0391	-1.07685	0.93692
55909	ENST00000376055.9	BCL2L1	protein_coding	shLMNA	-0.0524333	-2.55344	0.279691
55910	ENST00000376062.6	BCL2L1	protein_coding	shLMNA	0.0458667	0.820285	0.8766
55911	ENST00000420488.6	BCL2L1	protein_coding	shLMNA	0.0179667	0.458908	0.93692
55912	ENST00000422920.2	BCL2L1	protein_coding	shLMNA	0.0154333	0.375068	0.854677
55913	ENST00000439267.2	BCL2L1	protein_coding	shLMNA	-0.0606	-0.545178	0.93692
55914	ENST00000450273.2	BCL2L1	protein_coding	shLMNA	-0.0152	-4.28615	0.225735
55915	ENST00000456404.6	BCL2L1	protein_coding	shLMNA	0.0847667	0.882993	0.732162
55916	ENST00000676582.1	BCL2L1	protein_coding	shLMNA	-0.00563333	-0.0207171	0.984595
55917	ENST00000678563.1	BCL2L1	protein_coding	shLMNA	0.0337667	0.155079	0.93692
55918	ENST00000678671.1	BCL2L1	protein_coding	shLMNA	-0.0108667	-1.64262	0.942452
55919	ENST00000308659.12	BCL2L11	protein_coding	shLMNA	0.0378	2.88898	0.315993
55920	ENST00000393252.4	BCL2L11	protein_coding	shLMNA	-0.0985333	-5.97548	0.00014988
55921	ENST00000393256.8	BCL2L11	protein_coding	shLMNA	-0.0062	0.0218441	0.998332
55922	ENST00000405953.6	BCL2L11	protein_coding	shLMNA	0.0596333	0.948372	0.611196
55923	ENST00000433098.6	BCL2L11	protein_coding	shLMNA	-0.0384667	-0.423696	0.93692
55924	ENST00000438054.2	BCL2L11	protein_coding	shLMNA	-0.0144	-0.463494	0.93692
55925	ENST00000439718.1	BCL2L11	protein_coding	shLMNA	-0.00483333	-0.0195172	0.970712
55926	ENST00000715206.1	BCL2L11	protein_coding	shLMNA	0.095	1.78709	0.94811
55927	ENST00000246784.8	BCL2L12	protein_coding	shLMNA	0.0631	0.308738	0.776343
55928	ENST00000441864.6	BCL2L12	protein_coding	shLMNA	-0.0143667	-0.788529	0.93692
55929	ENST00000594157.5	BCL2L12	protein_coding	shLMNA	-0.00606667	-0.048614	0.947678
55930	ENST00000598979.5	BCL2L12	protein_coding	shLMNA	-0.0380667	-0.132784	0.93692
55931	ENST00000601168.1	BCL2L12	protein_coding	shLMNA	-0.0239667	-0.250178	0.939552
55932	ENST00000619007.4	BCL2L12	protein_coding	shLMNA	-0.000866667	0.0330903	1
55933	ENST00000698554.1	BCL2L12	protein_coding	shLMNA	0.0133	1.31728	0.93692
55934	ENST00000317582.10	BCL2L13	protein_coding	shLMNA	0.0165667	0.0102698	0.953994
55935	ENST00000337612.9	BCL2L13	protein_coding	shLMNA	0.000766667	0.0566418	1
55936	ENST00000355028.4	BCL2L13	protein_coding	shLMNA	-0.0204333	-1.25112	0.833078
55937	ENST00000399777.1	BCL2L13	protein_coding	shLMNA	-0.00313333	-0.0801232	1
55938	ENST00000399782.5	BCL2L13	protein_coding	shLMNA	0.0067	0.600087	0.93692
55939	ENST00000418951.6	BCL2L13	protein_coding	shLMNA	0.0129333	0.322008	0.93692
55940	ENST00000464649.1	BCL2L13	protein_coding	shLMNA	-0.0058	-0.573448	0.93692
55941	ENST00000479296.1	BCL2L13	protein_coding	shLMNA	0.0243333	0.789876	0.333348
55942	ENST00000493680.5	BCL2L13	protein_coding	shLMNA	-0.00533333	-0.129823	0.988845
55943	ENST00000498133.5	BCL2L13	protein_coding	shLMNA	-0.0239	-0.663827	0.93692
55944	ENST00000611738.4	BCL2L13	protein_coding	shLMNA	0.00376667	0.379841	0.93692
55945	ENST00000250405.10	BCL2L2	protein_coding	shLMNA	-0.0555667	-0.0392097	0.93692
55946	ENST00000554635.1	BCL2L2	protein_coding	shLMNA	0.00506667	0.464828	1
55947	ENST00000557236.6	BCL2L2	protein_coding	shLMNA	0.0006	0.100414	1
55948	ENST00000557579.2	BCL2L2	protein_coding	shLMNA	0.0202	1.16703	0.849771
55949	ENST00000678311.1	BCL2L2	protein_coding	shLMNA	0.0358333	1.92993	0.93692
55950	ENST00000679000.1	BCL2L2	protein_coding	shLMNA	-0.0188333	-2.11418	0.93692
55951	ENST00000553781.5	BCL2L2-PABPN1	protein_coding	shLMNA	-0.2059	-2.03763	0.463897
55952	ENST00000557008.2	BCL2L2-PABPN1	protein_coding	shLMNA	0.120867	0.704974	0.93692
55953	ENST00000678502.1	BCL2L2-PABPN1	protein_coding	shLMNA	0.0850667	-0.079879	0.93692
55954	ENST00000164227.10	BCL3	protein_coding	shLMNA	-0.270567	0.473346	0.116866
55955	ENST00000403534.7	BCL3	protein_coding	shLMNA	-0.0700333	-2.03293	0.604048
55956	ENST00000444487.1	BCL3	protein_coding	shLMNA	0	0	NA
55957	ENST00000473468.1	BCL3	protein_coding	shLMNA	0.0785333	2.54974	0.93692
55958	ENST00000473473.1	BCL3	protein_coding	shLMNA	0	0	NA
55959	ENST00000474300.1	BCL3	protein_coding	shLMNA	0	0	NA
55960	ENST00000477832.1	BCL3	protein_coding	shLMNA	0.2889	6.19097	0.00623086
55961	ENST00000487394.1	BCL3	protein_coding	shLMNA	-0.0268333	-0.185299	0.98831
55962	ENST00000232014.8	BCL6	protein_coding	shLMNA	0.0079	0.0690148	1
55963	ENST00000406870.7	BCL6	protein_coding	shLMNA	-0.0754	-0.146122	0.93692
55964	ENST00000419510.6	BCL6	protein_coding	shLMNA	0.0237	0.997244	1
55965	ENST00000430339.5	BCL6	protein_coding	shLMNA	0.1001	6.22413	0.93692
55966	ENST00000438077.1	BCL6	protein_coding	shLMNA	0.0159667	0.389946	1
55967	ENST00000470319.1	BCL6	protein_coding	shLMNA	0.0225667	0.732689	1
55968	ENST00000479110.1	BCL6	protein_coding	shLMNA	-0.0263667	-0.803905	0.952232
55969	ENST00000496823.1	BCL6	protein_coding	shLMNA	-0.0546	-0.275532	0.901318
55970	ENST00000621333.4	BCL6	protein_coding	shLMNA	-0.0138333	-0.817232	1
55971	ENST00000215115.5	BCL7C	protein_coding	shLMNA	-0.0674667	-0.279984	0.379558
55972	ENST00000380317.8	BCL7C	protein_coding	shLMNA	0.0255667	0.393266	0.738291
55973	ENST00000572628.5	BCL7C	protein_coding	shLMNA	0.0445333	0.206927	0.570404
55974	ENST00000234739.8	BCL9	protein_coding	shLMNA	0.0243	0.168889	1
55975	ENST00000497938.1	BCL9	protein_coding	shLMNA	0.0323333	0.231184	0.937379
55976	ENST00000683836.1	BCL9	protein_coding	shLMNA	-0.105133	-0.846204	0.629173
55977	ENST00000684121.1	BCL9	protein_coding	shLMNA	0.0485	0.579192	0.93692
55978	ENST00000334801.7	BCL9L	protein_coding	shLMNA	-0.00936667	-0.143049	1
55979	ENST00000526143.2	BCL9L	protein_coding	shLMNA	0.0545	2.26537	0.740767
55980	ENST00000527266.1	BCL9L	protein_coding	shLMNA	0	0	NA
55981	ENST00000683865.1	BCL9L	protein_coding	shLMNA	-0.0451333	-0.0757937	0.93692
55982	ENST00000392378.6	BDH1	protein_coding	shLMNA	0.0588333	0.190003	0.93692
55983	ENST00000432819.5	BDH1	protein_coding	shLMNA	-0.109433	-5.62048	0.455157
55984	ENST00000434143.5	BDH1	protein_coding	shLMNA	-0.0154333	-1.48853	1
55985	ENST00000441275.5	BDH1	protein_coding	shLMNA	-0.0363333	-0.161836	1
55986	ENST00000446746.5	BDH1	protein_coding	shLMNA	0.1403	2.61193	0.836458
55987	ENST00000468710.1	BDH1	protein_coding	shLMNA	0.0339667	-0.199606	0.93692
55988	ENST00000476764.2	BDH1	protein_coding	shLMNA	0.045	0.779573	0.890446
55989	ENST00000477015.5	BDH1	protein_coding	shLMNA	0	0	NA
55990	ENST00000479425.5	BDH1	protein_coding	shLMNA	0.0200333	0.0129501	0.981207
55991	ENST00000483920.1	BDH1	protein_coding	shLMNA	-0.0491667	-4.43777	0.796469
55992	ENST00000492681.1	BDH1	protein_coding	shLMNA	-0.105733	-1.87398	0.742284
55993	ENST00000495285.1	BDH1	protein_coding	shLMNA	0.0307667	0.151152	0.938642
55994	ENST00000651856.1	BDH1	protein_coding	shLMNA	0.00623333	-0.1539	1
55995	ENST00000296424.9	BDH2	protein_coding	shLMNA	-0.00723333	-0.0387978	1
55996	ENST00000464039.5	BDH2	protein_coding	shLMNA	0.0152333	0.390878	0.954368
55997	ENST00000475058.5	BDH2	protein_coding	shLMNA	0.0172	1.98725	0.93692
55998	ENST00000492366.5	BDH2	protein_coding	shLMNA	-0.0166	-0.121464	0.97847
55999	ENST00000504285.5	BDH2	protein_coding	shLMNA	-0.1468	-2.46818	0.93692
56000	ENST00000509245.1	BDH2	protein_coding	shLMNA	0.0508333	1.34147	0.93692
56001	ENST00000513518.1	BDH2	protein_coding	shLMNA	0.0956667	1.01573	0.339082
56002	ENST00000499008.8	BDNF-AS	lncRNA	shLMNA	-0.0243333	-1.21969	0.784721
56003	ENST00000501176.7	BDNF-AS	lncRNA	shLMNA	-0.0101333	-0.0211263	0.972888
56004	ENST00000530686.6	BDNF-AS	lncRNA	shLMNA	0.0238333	1.04525	0.93692
56005	ENST00000650703.1	BDNF-AS	lncRNA	shLMNA	0.0177	1.0745	1
56006	ENST00000650815.1	BDNF-AS	lncRNA	shLMNA	0.0138333	3.94277	0.93692
56007	ENST00000651123.1	BDNF-AS	lncRNA	shLMNA	0.0345	5.20376	0.93692
56008	ENST00000651518.1	BDNF-AS	lncRNA	shLMNA	-0.00196667	0.226256	1
56009	ENST00000652172.1	BDNF-AS	lncRNA	shLMNA	-0.0287	-0.0660701	0.93692
56010	ENST00000652212.1	BDNF-AS	lncRNA	shLMNA	-0.0262333	-4.43458	0.93692
56011	ENST00000652425.1	BDNF-AS	lncRNA	shLMNA	0.00486667	0.323037	1
56012	ENST00000652636.1	BDNF-AS	lncRNA	shLMNA	-0.0068	0.220692	1
56013	ENST00000652663.1	BDNF-AS	lncRNA	shLMNA	-0.0295333	-0.395014	0.89854
56014	ENST00000715844.1	BDNF-AS	lncRNA	shLMNA	0.0191667	4.3861	0.93692
56015	ENST00000358731.9	BDP1	protein_coding	shLMNA	-0.0212	-0.0815511	0.93692
56016	ENST00000508157.3	BDP1	protein_coding	shLMNA	0.0035	0.0205734	1
56017	ENST00000508917.6	BDP1	protein_coding	shLMNA	0.005	0.0419954	0.994129
56018	ENST00000514903.7	BDP1	protein_coding	shLMNA	-0.00593333	-0.256275	0.939221
56019	ENST00000525844.1	BDP1	protein_coding	shLMNA	0.0186667	0.131704	0.955607
56020	ENST00000554140.3	BEGAIN	protein_coding	shLMNA	-0.0560667	-1.24423	0.93692
56021	ENST00000554274.1	BEGAIN	protein_coding	shLMNA	-0.0127	0.309885	1
56022	ENST00000554356.6	BEGAIN	protein_coding	shLMNA	0.110033	0.488667	0.93692
56023	ENST00000554747.1	BEGAIN	protein_coding	shLMNA	-0.0169	-2.32355	0.93692
56024	ENST00000556751.5	BEGAIN	protein_coding	shLMNA	0.0271667	0.161345	1
56025	ENST00000557378.6	BEGAIN	protein_coding	shLMNA	-0.0883333	-4.45493	0.938816
56026	ENST00000637646.1	BEGAIN	protein_coding	shLMNA	0.0084	2.44734	0.93692
56027	ENST00000637716.2	BEGAIN	protein_coding	shLMNA	0.0283667	0.864982	0.93692
56028	ENST00000369042.6	BEND3	protein_coding	shLMNA	-0.0356	-0.186809	0.977142
56029	ENST00000429433.3	BEND3	protein_coding	shLMNA	0.0356	0.112217	0.98013
56030	ENST00000371833.4	BEND5	protein_coding	shLMNA	-0.255367	-0.913781	0.808723
56031	ENST00000463562.1	BEND5	protein_coding	shLMNA	0.239467	0.645793	0.741835
56032	ENST00000476079.5	BEND5	protein_coding	shLMNA	0	0	NA
56033	ENST00000476096.1	BEND5	protein_coding	shLMNA	0	0	NA
56034	ENST00000480399.1	BEND5	protein_coding	shLMNA	0.0576	3.08653	0.93692
56035	ENST00000489956.1	BEND5	protein_coding	shLMNA	-0.0417333	-2.48274	0.93692
56036	ENST00000378605.3	BEND7	protein_coding	shLMNA	-0.0272	-5.42968	0.93692
56037	ENST00000440282.5	BEND7	protein_coding	shLMNA	-0.00646667	-0.0226712	1
56038	ENST00000463303.5	BEND7	protein_coding	shLMNA	-0.000766667	-0.0147498	0.943756
56039	ENST00000466271.3	BEND7	protein_coding	shLMNA	-0.0112	-0.0455072	0.991604
56040	ENST00000469555.1	BEND7	protein_coding	shLMNA	-0.0259667	-1.58651	0.700271
56041	ENST00000480703.2	BEND7	protein_coding	shLMNA	-0.0177	-0.421573	1
56042	ENST00000486542.5	BEND7	protein_coding	shLMNA	0.00533333	0.700703	0.946108
56043	ENST00000649551.3	BEND7	protein_coding	shLMNA	0.0807	0.905983	0.449726
56044	ENST00000683141.1	BEND7	protein_coding	shLMNA	-0.0248667	-0.582738	0.93418
56045	ENST00000688845.1	BEND7	protein_coding	shLMNA	-0.0016	-0.0422038	1
56046	ENST00000689161.1	BEND7	protein_coding	shLMNA	0.0333667	1.09678	0.853285
56047	ENST00000689491.1	BEND7	protein_coding	shLMNA	-0.0098	-0.0292208	1
56048	ENST00000378043.9	BEST1	protein_coding	shLMNA	0.0129667	-0.186183	1
56049	ENST00000449131.6	BEST1	protein_coding	shLMNA	0.0097	-0.395875	0.995913
56050	ENST00000524877.5	BEST1	protein_coding	shLMNA	0.0170333	-0.252034	0.93692
56051	ENST00000524926.5	BEST1	protein_coding	shLMNA	-0.0357	-1.06819	0.93692
56052	ENST00000526988.1	BEST1	protein_coding	shLMNA	-0.00543333	-2.87972	0.947602
56053	ENST00000529265.5	BEST1	protein_coding	shLMNA	-0.0178333	-0.850502	0.93692
56054	ENST00000533521.5	BEST1	protein_coding	shLMNA	0.0456	0.177471	0.746131
56055	ENST00000534553.5	BEST1	protein_coding	shLMNA	-0.0263333	-0.630312	0.93692
56056	ENST00000361298.9	BEX3	protein_coding	shLMNA	0.0593667	-0.139605	0.683021
56057	ENST00000372634.1	BEX3	protein_coding	shLMNA	-0.0715333	-1.98409	0.442302
56058	ENST00000372635.1	BEX3	protein_coding	shLMNA	0.0039	0.936304	0.721975
56059	ENST00000372645.3	BEX3	protein_coding	shLMNA	0.0083	-0.218949	1
56060	ENST00000372691.3	BEX4	protein_coding	shLMNA	0.0796667	0.140243	1
56061	ENST00000372695.6	BEX4	protein_coding	shLMNA	-0.0796667	-0.431418	1
56062	ENST00000333643.4	BEX5	protein_coding	shLMNA	-0.0937667	0.365887	0.93692
56063	ENST00000543160.5	BEX5	protein_coding	shLMNA	0.0214667	0.834882	0.93692
56064	ENST00000261658.7	BFAR	protein_coding	shLMNA	-0.0291333	-0.0299726	0.969898
56065	ENST00000562121.1	BFAR	protein_coding	shLMNA	-0.00576667	-0.134794	0.998197
56066	ENST00000562442.5	BFAR	protein_coding	shLMNA	-0.00556667	0.026095	1
56067	ENST00000562545.5	BFAR	protein_coding	shLMNA	0	0	NA
56068	ENST00000563082.1	BFAR	protein_coding	shLMNA	0.0151333	1.0757	0.93692
56069	ENST00000563971.5	BFAR	protein_coding	shLMNA	0.0337	1.18065	0.814523
56070	ENST00000564078.1	BFAR	protein_coding	shLMNA	0.0049	0.123147	1
56071	ENST00000566520.5	BFAR	protein_coding	shLMNA	0.0007	0.39031	0.93692
56072	ENST00000566710.1	BFAR	protein_coding	shLMNA	-0.0137333	-1.83331	0.93692
56073	ENST00000242728.5	BHLHE41	protein_coding	shLMNA	0.0663667	0.0242207	0.952207
56074	ENST00000394326.2	BHLHE41	protein_coding	shLMNA	-0.0663667	-4.9681	0.93692
56075	ENST00000541271.1	BHLHE41	protein_coding	shLMNA	0	0	NA
56076	ENST00000356884.11	BICD2	protein_coding	shLMNA	0.0243	0.140323	0.976874
56077	ENST00000375512.3	BICD2	protein_coding	shLMNA	-0.0243	0.0249279	0.976874
56078	ENST00000317361.11	BID	protein_coding	shLMNA	-0.0304333	-1.44296	0.93692
56079	ENST00000399765.5	BID	protein_coding	shLMNA	-0.0537	-0.662281	0.733599
56080	ENST00000473439.5	BID	protein_coding	shLMNA	-0.0309	-0.343194	0.93692
56081	ENST00000494097.5	BID	protein_coding	shLMNA	0.0034	0.401093	0.999105
56082	ENST00000550946.5	BID	protein_coding	shLMNA	-0.0087	-0.896554	0.93692
56083	ENST00000551952.5	BID	protein_coding	shLMNA	0.1696	0.943718	0.480103
56084	ENST00000614949.4	BID	protein_coding	shLMNA	0.0095	1.07641	0.93692
56085	ENST00000622694.5	BID	protein_coding	shLMNA	-0.0587333	-0.0834924	0.892566
56086	ENST00000348750.8	BIN1	protein_coding	shLMNA	0.0804	0.42536	0.924113
56087	ENST00000351659.7	BIN1	protein_coding	shLMNA	-0.0147333	-0.568196	0.93692
56088	ENST00000393040.7	BIN1	protein_coding	shLMNA	-0.1267	-0.769527	0.473196
56089	ENST00000409400.1	BIN1	protein_coding	shLMNA	0.0410667	0.413443	0.892566
56090	ENST00000462958.5	BIN1	protein_coding	shLMNA	0.00113333	0.175624	1
56091	ENST00000466111.5	BIN1	protein_coding	shLMNA	0.0159	4.30186	0.93692
56092	ENST00000276416.11	BIN3	protein_coding	shLMNA	0.0904667	0.250852	0.93692
56093	ENST00000399977.8	BIN3	protein_coding	shLMNA	-0.0428333	-0.960968	0.998642
56094	ENST00000518366.1	BIN3	protein_coding	shLMNA	0.0841667	1.08635	0.339082
56095	ENST00000519335.5	BIN3	protein_coding	shLMNA	-0.0637333	-1.06964	0.93692
56096	ENST00000519513.5	BIN3	protein_coding	shLMNA	-0.0873333	-6.19238	0.948528
56097	ENST00000519863.5	BIN3	protein_coding	shLMNA	0.0687	2.00734	0.897792
56098	ENST00000520489.5	BIN3	protein_coding	shLMNA	0.0139667	-0.0134675	0.969717
56099	ENST00000521140.1	BIN3	protein_coding	shLMNA	-0.0120333	-0.21312	0.974888
56100	ENST00000522268.1	BIN3	protein_coding	shLMNA	-0.0517	-0.739566	0.93692
56101	ENST00000421745.7	BIRC6	protein_coding	shLMNA	-0.0513667	-0.145154	0.365918
56102	ENST00000444173.5	BIRC6	protein_coding	shLMNA	0	0	NA
56103	ENST00000461788.1	BIRC6	protein_coding	shLMNA	0.0302667	0.515923	0.54784
56104	ENST00000462504.1	BIRC6	protein_coding	shLMNA	0.0591333	0.636102	0.93692
56105	ENST00000465130.1	BIRC6	protein_coding	shLMNA	0.000133333	0.144892	1
56106	ENST00000466527.1	BIRC6	protein_coding	shLMNA	-0.0148	-0.350255	1
56107	ENST00000470250.1	BIRC6	protein_coding	shLMNA	0.0013	0.295475	0.998642
56108	ENST00000471232.5	BIRC6	protein_coding	shLMNA	0.0140667	0.579694	0.828663
56109	ENST00000483194.1	BIRC6	protein_coding	shLMNA	-0.0120333	-0.327778	0.721978
56110	ENST00000496555.1	BIRC6	protein_coding	shLMNA	-0.0215	-2.02862	0.410061
56111	ENST00000497023.1	BIRC6	protein_coding	shLMNA	-0.00896667	-0.21147	0.93692
56112	ENST00000648282.1	BIRC6	protein_coding	shLMNA	-0.00506667	0.0572728	0.993694
56113	ENST00000700519.1	BIRC6	protein_coding	shLMNA	0.00686667	0.464481	0.93692
56114	ENST00000634291.2	BISPR	lncRNA	shLMNA	0	0	NA
56115	ENST00000634577.1	BISPR	lncRNA	shLMNA	0	0	NA
56116	ENST00000634675.1	BISPR	lncRNA	shLMNA	0	0	NA
56117	ENST00000634731.2	BISPR	lncRNA	shLMNA	0.0351333	0.480944	1
56118	ENST00000634813.1	BISPR	lncRNA	shLMNA	0	0	NA
56119	ENST00000634942.2	BISPR	lncRNA	shLMNA	0.0937333	2.21919	0.8788
56120	ENST00000635060.2	BISPR	lncRNA	shLMNA	0	0	NA
56121	ENST00000635176.2	BISPR	lncRNA	shLMNA	-0.0391667	-3.31379	0.93692
56122	ENST00000635339.1	BISPR	lncRNA	shLMNA	-0.1132	-1.15073	1
56123	ENST00000635435.2	BISPR	lncRNA	shLMNA	-0.189267	-5.03541	0.104372
56124	ENST00000635536.2	BISPR	lncRNA	shLMNA	0.179167	1.60535	0.546152
56125	ENST00000635572.1	BISPR	lncRNA	shLMNA	0.1512	4.57903	0.37287
56126	ENST00000645062.1	BISPR	lncRNA	shLMNA	0.118133	4.15721	0.495642
56127	ENST00000645298.1	BISPR	lncRNA	shLMNA	-0.127767	-4.29402	0.946259
56128	ENST00000645376.1	BISPR	lncRNA	shLMNA	-0.0655	-0.722141	1
56129	ENST00000646744.1	BISPR	lncRNA	shLMNA	0	0	NA
56130	ENST00000647283.1	BISPR	lncRNA	shLMNA	-0.0424333	-1.00027	1
56131	ENST00000355112.8	BLM	protein_coding	shLMNA	0.0182667	0.452237	0.93692
56132	ENST00000558599.1	BLM	protein_coding	shLMNA	0.0869	0.785452	0.21907
56133	ENST00000558825.5	BLM	protein_coding	shLMNA	-0.0400667	-0.265992	0.746131
56134	ENST00000559282.1	BLM	protein_coding	shLMNA	-0.00283333	-0.713863	0.941773
56135	ENST00000559724.5	BLM	protein_coding	shLMNA	-0.0158	-0.122408	0.944809
56136	ENST00000560509.5	BLM	protein_coding	shLMNA	-0.0152333	-2.03503	0.93692
56137	ENST00000560559.2	BLM	protein_coding	shLMNA	-0.0118333	-0.376125	0.880421
56138	ENST00000560821.1	BLM	protein_coding	shLMNA	0.0149	1.70218	1
56139	ENST00000680772.1	BLM	protein_coding	shLMNA	0.00316667	0.100182	0.973923
56140	ENST00000681142.1	BLM	protein_coding	shLMNA	-0.0376	-0.0629397	0.93692
56141	ENST00000261714.11	BLMH	protein_coding	shLMNA	-0.1233	-0.181965	0.682651
56142	ENST00000577306.1	BLMH	protein_coding	shLMNA	0.0274333	1.1309	0.21384
56143	ENST00000577623.5	BLMH	protein_coding	shLMNA	0.0337667	0.715944	0.93718
56144	ENST00000578090.5	BLMH	protein_coding	shLMNA	0.0231	6.78163	0.93692
56145	ENST00000578795.1	BLMH	protein_coding	shLMNA	0.004	0.415404	0.93692
56146	ENST00000579325.1	BLMH	protein_coding	shLMNA	0.0225667	0.821444	0.20281
56147	ENST00000579957.1	BLMH	protein_coding	shLMNA	0.003	0.132857	0.93692
56148	ENST00000582749.1	BLMH	protein_coding	shLMNA	0.000766667	0.125595	1
56149	ENST00000547076.5	BLOC1S1	protein_coding	shLMNA	0.0202333	-0.0704947	0.944784
56150	ENST00000548556.1	BLOC1S1	protein_coding	shLMNA	-0.00993333	-0.245424	1
56151	ENST00000548925.6	BLOC1S1	protein_coding	shLMNA	-0.0277667	-0.298275	0.976394
56152	ENST00000549147.1	BLOC1S1	protein_coding	shLMNA	-0.00393333	-0.419294	0.9435
56153	ENST00000551926.1	BLOC1S1	protein_coding	shLMNA	0.0214333	1.57318	1
56154	ENST00000220531.9	BLOC1S6	protein_coding	shLMNA	0.0297	-0.00501433	0.915572
56155	ENST00000565323.6	BLOC1S6	protein_coding	shLMNA	-0.0151333	-2.26763	0.369091
56156	ENST00000565409.5	BLOC1S6	protein_coding	shLMNA	-0.0284	-0.904356	0.511237
56157	ENST00000566184.1	BLOC1S6	protein_coding	shLMNA	0.00426667	0.260858	0.989869
56158	ENST00000566753.5	BLOC1S6	protein_coding	shLMNA	0.0190333	0.0550304	0.93692
56159	ENST00000567461.5	BLOC1S6	protein_coding	shLMNA	-0.00956667	-0.413833	0.93692
56160	ENST00000567523.5	BLOC1S6	protein_coding	shLMNA	-0.00403333	-0.192547	0.974779
56161	ENST00000567740.5	BLOC1S6	protein_coding	shLMNA	-0.0041	-0.99984	0.93692
56162	ENST00000568597.5	BLOC1S6	protein_coding	shLMNA	0.0013	0.138863	1
56163	ENST00000568816.5	BLOC1S6	protein_coding	shLMNA	0.0027	0.200431	1
56164	ENST00000329281.6	BLZF1	protein_coding	shLMNA	0.00626667	0.00961179	1
56165	ENST00000367807.7	BLZF1	protein_coding	shLMNA	-0.00356667	-0.0644147	1
56166	ENST00000367808.8	BLZF1	protein_coding	shLMNA	-3.33333e-05	-0.0466669	1
56167	ENST00000426663.1	BLZF1	protein_coding	shLMNA	-0.00263333	-0.204027	0.991135
56168	ENST00000389707.8	BMAL1	protein_coding	shLMNA	0.0221	1.4483	1
56169	ENST00000401424.6	BMAL1	protein_coding	shLMNA	-0.0949667	-0.78594	0.486091
56170	ENST00000403290.6	BMAL1	protein_coding	shLMNA	-0.033	-0.32664	0.93692
56171	ENST00000403482.7	BMAL1	protein_coding	shLMNA	-0.0464667	-0.909602	0.93692
56172	ENST00000403510.8	BMAL1	protein_coding	shLMNA	-0.0648333	-0.418519	0.984346
56173	ENST00000472842.1	BMAL1	protein_coding	shLMNA	-0.00523333	-0.0111724	1
56174	ENST00000480685.5	BMAL1	protein_coding	shLMNA	0	0	NA
56175	ENST00000485918.2	BMAL1	protein_coding	shLMNA	-0.000166667	0.10189	0.997386
56176	ENST00000497429.5	BMAL1	protein_coding	shLMNA	-0.00543333	-0.125027	0.987355
56177	ENST00000524392.5	BMAL1	protein_coding	shLMNA	0.0194	4.25381	0.478382
56178	ENST00000529388.6	BMAL1	protein_coding	shLMNA	0.0189333	4.18684	0.93692
56179	ENST00000534102.1	BMAL1	protein_coding	shLMNA	0.0915333	2.36128	0.878197
56180	ENST00000673817.1	BMAL1	protein_coding	shLMNA	0.0262	1.95749	0.6257
56181	ENST00000673868.1	BMAL1	protein_coding	shLMNA	-0.00756667	-2.95995	0.93692
56182	ENST00000673888.1	BMAL1	protein_coding	shLMNA	0	0	NA
56183	ENST00000261178.9	BMAL2	protein_coding	shLMNA	-0.0712	-0.479765	0.937903
56184	ENST00000266503.10	BMAL2	protein_coding	shLMNA	0.102833	0.745957	0.606951
56185	ENST00000311001.9	BMAL2	protein_coding	shLMNA	-0.0022	-0.0527404	1
56186	ENST00000395901.6	BMAL2	protein_coding	shLMNA	0.0549	6.32839	0.283964
56187	ENST00000539558.1	BMAL2	protein_coding	shLMNA	-0.027	-5.3304	0.93692
56188	ENST00000542388.1	BMAL2	protein_coding	shLMNA	0.0353333	0.264432	1
56189	ENST00000544915.5	BMAL2	protein_coding	shLMNA	-0.0694333	-0.412833	0.7798
56190	ENST00000546179.5	BMAL2	protein_coding	shLMNA	-0.0233	-5.1206	0.0332083
56191	ENST00000300006.9	BMERB1	protein_coding	shLMNA	0.0624333	0.11652	0.93692
56192	ENST00000561692.5	BMERB1	protein_coding	shLMNA	0	0	NA
56193	ENST00000561813.5	BMERB1	protein_coding	shLMNA	-0.0523667	-4.20669	0.366909
56194	ENST00000563380.1	BMERB1	protein_coding	shLMNA	0.0515333	4.20917	0.300047
56195	ENST00000564389.5	BMERB1	protein_coding	shLMNA	0.0404333	3.92588	0.93692
56196	ENST00000566490.5	BMERB1	protein_coding	shLMNA	-0.182533	-2.68697	0.0163595
56197	ENST00000567550.1	BMERB1	protein_coding	shLMNA	0.046	0.0427815	0.93692
56198	ENST00000354670.9	BMF	protein_coding	shLMNA	-0.160433	-0.244767	0.934952
56199	ENST00000397573.5	BMF	protein_coding	shLMNA	0.153333	0.985395	0.992783
56200	ENST00000557870.1	BMF	protein_coding	shLMNA	-0.0181333	-3.61826	0.93692
56201	ENST00000558057.1	BMF	protein_coding	shLMNA	0.0335333	1.0806	0.99811
56202	ENST00000558774.5	BMF	protein_coding	shLMNA	-0.0123	-0.860674	1
56203	ENST00000560430.1	BMF	protein_coding	shLMNA	0.000966667	0.199585	0.98189
56204	ENST00000561282.5	BMF	protein_coding	shLMNA	0.00303333	0.198711	1
56205	ENST00000306349.13	BMP1	protein_coding	shLMNA	0	0	NA
56206	ENST00000306385.10	BMP1	protein_coding	shLMNA	-0.121133	-0.351448	0.738676
56207	ENST00000397814.7	BMP1	protein_coding	shLMNA	0.0257333	0.287831	0.93692
56208	ENST00000471755.5	BMP1	protein_coding	shLMNA	0.0192	0.978974	0.93692
56209	ENST00000517324.5	BMP1	protein_coding	shLMNA	-0.0133667	-0.546187	1
56210	ENST00000518913.5	BMP1	protein_coding	shLMNA	-0.0684667	-0.911734	0.93692
56211	ENST00000520626.6	BMP1	protein_coding	shLMNA	0.0762	1.59383	0.831642
56212	ENST00000520970.5	BMP1	protein_coding	shLMNA	-0.0209667	-3.80841	0.93692
56213	ENST00000520982.5	BMP1	protein_coding	shLMNA	0.000766667	0.0117814	0.93692
56214	ENST00000521385.5	BMP1	protein_coding	shLMNA	0.0304333	4.46109	0.17887
56215	ENST00000522332.1	BMP1	protein_coding	shLMNA	-0.0190333	-0.368483	0.93692
56216	ENST00000523457.5	BMP1	protein_coding	shLMNA	0.0163	1.01777	0.945097
56217	ENST00000523749.5	BMP1	protein_coding	shLMNA	0.0547667	5.41073	0.93692
56218	ENST00000245451.9	BMP4	protein_coding	shLMNA	0.0632333	4.21009	0.506349
56219	ENST00000417573.5	BMP4	protein_coding	shLMNA	0	0	NA
56220	ENST00000558961.1	BMP4	protein_coding	shLMNA	0.0355	1.33852	0.93692
56221	ENST00000558984.1	BMP4	protein_coding	shLMNA	0.0203333	-0.0186549	0.989315
56222	ENST00000559087.5	BMP4	protein_coding	shLMNA	0.0751667	4.50232	0.93692
56223	ENST00000559501.1	BMP4	protein_coding	shLMNA	-0.134233	-2.45846	0.93692
56224	ENST00000609748.1	BMP4	protein_coding	shLMNA	-0.0772667	-4.59551	0.145364
56225	ENST00000395863.8	BMP7	protein_coding	shLMNA	0.00313333	0.00533212	1
56226	ENST00000395864.7	BMP7	protein_coding	shLMNA	-0.0410333	-0.499348	0.93692
56227	ENST00000450594.6	BMP7	protein_coding	shLMNA	0.0084	0.401944	0.93692
56228	ENST00000463939.1	BMP7	protein_coding	shLMNA	0.0085	0.420575	0.99777
56229	ENST00000476877.1	BMP7	protein_coding	shLMNA	0.0210667	1.52564	0.93692
56230	ENST00000530870.1	BMP7	protein_coding	shLMNA	0	0	NA
56231	ENST00000372037.8	BMPR1A	protein_coding	shLMNA	0.0903	0.320632	0.455521
56232	ENST00000480152.3	BMPR1A	protein_coding	shLMNA	-0.0383667	-0.420885	0.853072
56233	ENST00000635816.2	BMPR1A	protein_coding	shLMNA	0.0348667	0.520308	0.656878
56234	ENST00000636056.2	BMPR1A	protein_coding	shLMNA	-0.0886667	-0.688232	0.086315
56235	ENST00000638429.1	BMPR1A	protein_coding	shLMNA	0.000566667	-0.0608573	1
56236	ENST00000713672.1	BMPR1A	protein_coding	shLMNA	0.00103333	0.078498	0.9822
56237	ENST00000713674.1	BMPR1A	protein_coding	shLMNA	0.0485	1.95654	0.91166
56238	ENST00000713675.1	BMPR1A	protein_coding	shLMNA	-0.0409333	-1.11011	0.543636
56239	ENST00000264568.8	BMPR1B	protein_coding	shLMNA	0	0	NA
56240	ENST00000394931.1	BMPR1B	protein_coding	shLMNA	-0.0095	0.0493517	1
56241	ENST00000440890.7	BMPR1B	protein_coding	shLMNA	-0.0517667	-0.370921	0.93692
56242	ENST00000506363.5	BMPR1B	protein_coding	shLMNA	0.0429333	1.73709	0.994488
56243	ENST00000509540.6	BMPR1B	protein_coding	shLMNA	0.0471333	0.826055	1
56244	ENST00000512312.5	BMPR1B	protein_coding	shLMNA	0.0428667	0.281416	0.93692
56245	ENST00000515059.6	BMPR1B	protein_coding	shLMNA	-0.0929667	-0.271096	0.97247
56246	ENST00000615056.1	BMS1P14	lncRNA	shLMNA	0.0233	2.60214	0.93692
56247	ENST00000808523.1	BMS1P14	lncRNA	shLMNA	0.007	1.3368	0.93692
56248	ENST00000808573.1	BMS1P14	lncRNA	shLMNA	0.0281333	2.04236	0.93692
56249	ENST00000808580.1	BMS1P14	lncRNA	shLMNA	0	0	NA
56250	ENST00000808659.1	BMS1P14	lncRNA	shLMNA	0	0	NA
56251	ENST00000808672.1	BMS1P14	lncRNA	shLMNA	0	0	NA
56252	ENST00000808706.1	BMS1P14	lncRNA	shLMNA	-0.0743667	-0.24549	0.895342
56253	ENST00000808708.1	BMS1P14	lncRNA	shLMNA	0	0	NA
56254	ENST00000808710.1	BMS1P14	lncRNA	shLMNA	0	0	NA
56255	ENST00000808733.1	BMS1P14	lncRNA	shLMNA	0.0318333	0.346202	0.94457
56256	ENST00000380666.6	BNC2	protein_coding	shLMNA	0.118933	4.71122	0.433718
56257	ENST00000380667.6	BNC2	protein_coding	shLMNA	0.0384333	0.39792	0.93692
56258	ENST00000380672.9	BNC2	protein_coding	shLMNA	0.0532667	0.0254576	0.952027
56259	ENST00000411752.5	BNC2	protein_coding	shLMNA	0.0225333	-0.0526711	1
56260	ENST00000468187.6	BNC2	protein_coding	shLMNA	0.076	1.85126	0.93692
56261	ENST00000471301.3	BNC2	protein_coding	shLMNA	-0.0327667	-3.33239	0.793477
56262	ENST00000484726.5	BNC2	protein_coding	shLMNA	0.1347	1.45687	0.323365
56263	ENST00000486514.5	BNC2	protein_coding	shLMNA	-0.0486	-3.61117	0.938816
56264	ENST00000545497.5	BNC2	protein_coding	shLMNA	0	0	NA
56265	ENST00000603313.5	BNC2	protein_coding	shLMNA	-0.1377	-5.8395	0.93692
56266	ENST00000603713.5	BNC2	protein_coding	shLMNA	0.0319	2.69951	0.93692
56267	ENST00000613349.4	BNC2	protein_coding	shLMNA	0.0218667	-0.858087	1
56268	ENST00000617779.1	BNC2	protein_coding	shLMNA	-0.242033	-5.50108	0.606566
56269	ENST00000700554.1	BNC2	protein_coding	shLMNA	0	0	NA
56270	ENST00000380629.7	BNIP3L	protein_coding	shLMNA	0.0751	-0.0130379	0.746633
56271	ENST00000518611.5	BNIP3L	protein_coding	shLMNA	0.0437333	6.54791	0.441593
56272	ENST00000520409.5	BNIP3L	protein_coding	shLMNA	-0.0878333	-0.579271	0.405378
56273	ENST00000462425.1	BOC	protein_coding	shLMNA	-0.000233333	-0.103643	1
56274	ENST00000463971.1	BOC	protein_coding	shLMNA	-0.0336333	-1.87079	0.703398
56275	ENST00000466059.5	BOC	protein_coding	shLMNA	0.00916667	0.20207	0.982442
56276	ENST00000471963.6	BOC	protein_coding	shLMNA	0.00803333	0.196955	0.990236
56277	ENST00000477178.1	BOC	protein_coding	shLMNA	-0.0183667	-3.63991	0.93692
56278	ENST00000479182.5	BOC	protein_coding	shLMNA	-0.0149667	-1.46086	0.93692
56279	ENST00000484034.1	BOC	protein_coding	shLMNA	0	0	NA
56280	ENST00000485230.5	BOC	protein_coding	shLMNA	-0.0169667	-0.0354882	1
56281	ENST00000494687.5	BOC	protein_coding	shLMNA	0.0508333	1.27462	0.93692
56282	ENST00000495514.5	BOC	protein_coding	shLMNA	-0.0164	-0.0612522	0.98729
56283	ENST00000498710.1	BOC	protein_coding	shLMNA	0	0	NA
56284	ENST00000682979.1	BOC	protein_coding	shLMNA	0.01	0.289996	1
56285	ENST00000369150.1	BOLA1	protein_coding	shLMNA	0.000233333	-0.162914	1
56286	ENST00000369152.6	BOLA1	protein_coding	shLMNA	0.052	-0.111007	0.93692
56287	ENST00000476344.1	BOLA1	protein_coding	shLMNA	-0.0503333	-0.661293	0.93692
56288	ENST00000565417.6	BOLA2-SMG1P6	protein_coding	shLMNA	-0.0202333	-0.138753	0.93692
56289	ENST00000568556.2	BOLA2-SMG1P6	protein_coding	shLMNA	-0.0669667	-0.518509	0.376453
56290	ENST00000569622.6	BOLA2-SMG1P6	protein_coding	shLMNA	0.0944333	0.332079	0.242605
56291	ENST00000295326.4	BOLA3	protein_coding	shLMNA	-0.0380333	-0.537482	0.93692
56292	ENST00000327428.10	BOLA3	protein_coding	shLMNA	0.0364667	-0.0761555	0.93692
56293	ENST00000484655.1	BOLA3	protein_coding	shLMNA	0.00156667	0.0736939	0.964107
56294	ENST00000390667.11	BORA	protein_coding	shLMNA	-0.00483333	-0.221726	1
56295	ENST00000464754.1	BORA	protein_coding	shLMNA	0.000666667	-0.116883	1
56296	ENST00000471712.5	BORA	protein_coding	shLMNA	-0.0312	-6.6628	0.93692
56297	ENST00000613797.4	BORA	protein_coding	shLMNA	-0.00146667	-0.260334	1
56298	ENST00000618209.5	BORA	protein_coding	shLMNA	0.0053	0.464774	0.989047
56299	ENST00000651376.1	BORA	protein_coding	shLMNA	-0.0223	-0.324005	0.937027
56300	ENST00000652266.1	BORA	protein_coding	shLMNA	0.0538333	0.562889	0.6431
56301	ENST00000298571.6	BORCS5	protein_coding	shLMNA	0.0248667	1.64377	1
56302	ENST00000314565.9	BORCS5	protein_coding	shLMNA	0.0361	0.077704	0.93692
56303	ENST00000542728.5	BORCS5	protein_coding	shLMNA	0.105	0.353185	0.403535
56304	ENST00000543990.1	BORCS5	protein_coding	shLMNA	-0.165933	-2.14998	0.0318129
56305	ENST00000339834.10	BORCS7	protein_coding	shLMNA	-0.00706667	-0.225036	1
56306	ENST00000369883.3	BORCS7	protein_coding	shLMNA	-0.0158	-0.304993	0.989428
56307	ENST00000478833.1	BORCS7	protein_coding	shLMNA	0.0229	0.566381	0.93692
56308	ENST00000462790.8	BORCS8	protein_coding	shLMNA	-0.0557333	-0.389289	1
56309	ENST00000477565.3	BORCS8	protein_coding	shLMNA	0.0239	0.143285	0.946113
56310	ENST00000488252.6	BORCS8	protein_coding	shLMNA	-0.0144333	-0.176114	1
56311	ENST00000494489.6	BORCS8	protein_coding	shLMNA	-0.0204	-1.01742	0.956401
56312	ENST00000585679.1	BORCS8	protein_coding	shLMNA	0.0514667	1.27871	0.93692
56313	ENST00000591398.1	BORCS8	protein_coding	shLMNA	0.0114	0.00543174	0.93692
56314	ENST00000591566.1	BORCS8	protein_coding	shLMNA	0.0038	0.0343985	1
56315	ENST00000354191.8	BORCS8-MEF2B	protein_coding	shLMNA	0.0406333	4.92786	0.93692
56316	ENST00000514819.7	BORCS8-MEF2B	protein_coding	shLMNA	0.0211667	0.463759	1
56317	ENST00000602276.5	BORCS8-MEF2B	protein_coding	shLMNA	-0.0595667	-0.350157	0.93692
56318	ENST00000602438.1	BORCS8-MEF2B	protein_coding	shLMNA	0.0143333	3.40315	0.93692
56319	ENST00000602689.1	BORCS8-MEF2B	protein_coding	shLMNA	-0.00883333	-0.790767	1
56320	ENST00000602804.5	BORCS8-MEF2B	protein_coding	shLMNA	-0.0211	-0.0570437	1
56321	ENST00000630940.2	BORCS8-MEF2B	protein_coding	shLMNA	0.0133333	-0.273831	1
56322	ENST00000380375.4	BPHL	protein_coding	shLMNA	-0.0208	-0.0850982	1
56323	ENST00000380379.10	BPHL	protein_coding	shLMNA	-0.102933	-0.0527313	0.794522
56324	ENST00000423798.1	BPHL	protein_coding	shLMNA	0.0247	1.5877	0.93692
56325	ENST00000424847.6	BPHL	protein_coding	shLMNA	-0.00383333	0.189096	1
56326	ENST00000434640.6	BPHL	protein_coding	shLMNA	0.0164667	1.30692	0.937164
56327	ENST00000464040.1	BPHL	protein_coding	shLMNA	0.0580333	1.06312	0.717812
56328	ENST00000479273.1	BPHL	protein_coding	shLMNA	-0.000933333	0.263397	1
56329	ENST00000488487.2	BPHL	protein_coding	shLMNA	0.0210333	0.678313	0.93692
56330	ENST00000490918.5	BPHL	protein_coding	shLMNA	0.00606667	0.365308	0.986166
56331	ENST00000262644.9	BPNT2	protein_coding	shLMNA	0.0176333	0.0418585	0.948528
56332	ENST00000517461.1	BPNT2	protein_coding	shLMNA	-0.00213333	-0.605044	1
56333	ENST00000520392.1	BPNT2	protein_coding	shLMNA	-0.0155333	-0.109601	0.962768
56334	ENST00000380152.8	BRCA2	protein_coding	shLMNA	0.0171667	-0.0167992	0.977142
56335	ENST00000470094.2	BRCA2	protein_coding	shLMNA	-0.0026	-0.38123	0.996902
56336	ENST00000528762.2	BRCA2	protein_coding	shLMNA	-0.00453333	-0.470895	1
56337	ENST00000544455.6	BRCA2	protein_coding	shLMNA	-0.0066	-0.151913	0.988369
56338	ENST00000666593.2	BRCA2	protein_coding	shLMNA	-0.0264	-2.23439	0.155305
56339	ENST00000700199.1	BRCA2	protein_coding	shLMNA	-0.0202667	-0.502958	0.93692
56340	ENST00000700200.1	BRCA2	protein_coding	shLMNA	-0.015	-0.248463	0.95345
56341	ENST00000700203.1	BRCA2	protein_coding	shLMNA	0.00706667	0.0893049	0.93692
56342	ENST00000713677.1	BRCA2	protein_coding	shLMNA	0.0183667	0.952328	0.94833
56343	ENST00000713680.1	BRCA2	protein_coding	shLMNA	0	0	NA
56344	ENST00000330045.12	BRCC3	protein_coding	shLMNA	0.0149	-0.181822	0.991119
56345	ENST00000340647.8	BRCC3	protein_coding	shLMNA	-0.0381333	-0.628222	0.879398
56346	ENST00000369462.5	BRCC3	protein_coding	shLMNA	0.0427667	0.199995	0.759649
56347	ENST00000399026.1	BRCC3	protein_coding	shLMNA	-0.0147	-0.523458	0.93692
56348	ENST00000411985.5	BRCC3	protein_coding	shLMNA	-0.00356667	-0.319039	1
56349	ENST00000381461.6	BRD10	protein_coding	shLMNA	0.0478667	1.74068	0.634993
56350	ENST00000399933.8	BRD10	protein_coding	shLMNA	-0.124467	-0.250049	0.765662
56351	ENST00000436015.6	BRD10	protein_coding	shLMNA	0.0486333	0.754709	0.78678
56352	ENST00000443149.2	BRD10	protein_coding	shLMNA	0.0502	0.863492	0.93692
56353	ENST00000513355.2	BRD10	protein_coding	shLMNA	-0.0436	-0.145541	0.93692
56354	ENST00000540714.1	BRD10	protein_coding	shLMNA	0.0214	0.813735	0.95794
56355	ENST00000432807.1	BRD3OS	protein_coding	shLMNA	-0.0189	0.106334	1
56356	ENST00000550853.1	BRD3OS	protein_coding	shLMNA	-0.0017	0.163912	0.99935
56357	ENST00000552018.1	BRD3OS	protein_coding	shLMNA	0.0022	0.0101018	0.93692
56358	ENST00000603928.3	BRD3OS	protein_coding	shLMNA	-0.0111	0.0711285	1
56359	ENST00000394688.8	BRD7	protein_coding	shLMNA	-0.0036	-0.0376259	1
56360	ENST00000394689.2	BRD7	protein_coding	shLMNA	0.021	0.0163538	0.955781
56361	ENST00000401491.7	BRD7	protein_coding	shLMNA	-0.0246333	-0.446589	0.877776
56362	ENST00000562383.6	BRD7	protein_coding	shLMNA	0.0108	0.231007	0.93692
56363	ENST00000569774.6	BRD7	protein_coding	shLMNA	0	0	NA
56364	ENST00000710356.1	BRD7	protein_coding	shLMNA	-0.00353333	-0.292063	0.967023
56365	ENST00000220659.11	BRF2	protein_coding	shLMNA	0.281833	0.583732	0.82702
56366	ENST00000520601.5	BRF2	protein_coding	shLMNA	-0.0193	-0.692347	0.946262
56367	ENST00000714160.1	BRF2	protein_coding	shLMNA	-0.262567	-0.797865	0.831642
56368	ENST00000297290.4	BRI3	protein_coding	shLMNA	-0.258433	-0.426008	0.256587
56369	ENST00000456357.6	BRI3	protein_coding	shLMNA	0.266533	2.00219	0.439244
56370	ENST00000474291.1	BRI3	protein_coding	shLMNA	0.00716667	0.407309	1
56371	ENST00000485422.4	BRI3	protein_coding	shLMNA	-0.000766667	0.119629	1
56372	ENST00000539286.5	BRI3	protein_coding	shLMNA	-0.0136667	-0.478171	0.93692
56373	ENST00000328540.8	BRICD5	protein_coding	shLMNA	0.0973667	0.175698	0.93692
56374	ENST00000562360.5	BRICD5	protein_coding	shLMNA	-0.0025	0.0482961	1
56375	ENST00000566018.1	BRICD5	protein_coding	shLMNA	0.134033	0.324855	0.735176
56376	ENST00000566795.1	BRICD5	protein_coding	shLMNA	-0.2289	-7.15903	0.964803
56377	ENST00000424735.2	BRINP3-DT	lncRNA	shLMNA	-0.0668333	-0.839248	0.93692
56378	ENST00000436905.6	BRINP3-DT	lncRNA	shLMNA	-0.134867	-5.11603	0.561873
56379	ENST00000784599.1	BRINP3-DT	lncRNA	shLMNA	0.0377667	1.17954	0.93692
56380	ENST00000784600.1	BRINP3-DT	lncRNA	shLMNA	0.00993333	0.248072	1
56381	ENST00000784603.1	BRINP3-DT	lncRNA	shLMNA	-0.162767	-2.52913	0.159143
56382	ENST00000784604.1	BRINP3-DT	lncRNA	shLMNA	-0.0632333	-1.63728	0.93692
56383	ENST00000784605.1	BRINP3-DT	lncRNA	shLMNA	0.225567	1.96517	0.411665
56384	ENST00000784607.1	BRINP3-DT	lncRNA	shLMNA	0.0230667	2.58415	0.93692
56385	ENST00000784608.1	BRINP3-DT	lncRNA	shLMNA	0	0	NA
56386	ENST00000784611.1	BRINP3-DT	lncRNA	shLMNA	-0.0393333	-3.33942	0.93692
56387	ENST00000784612.1	BRINP3-DT	lncRNA	shLMNA	-0.0901333	-4.42295	0.93692
56388	ENST00000784614.1	BRINP3-DT	lncRNA	shLMNA	0.106367	0.925084	0.93692
56389	ENST00000784615.1	BRINP3-DT	lncRNA	shLMNA	0.114067	5.29694	0.93692
56390	ENST00000784616.1	BRINP3-DT	lncRNA	shLMNA	0.0944	4.87743	0.93692
56391	ENST00000784617.1	BRINP3-DT	lncRNA	shLMNA	-0.0708333	-4.19489	0.298796
56392	ENST00000784619.1	BRINP3-DT	lncRNA	shLMNA	0.00426667	0.464203	1
56393	ENST00000784621.1	BRINP3-DT	lncRNA	shLMNA	0.0126	0.74478	1
56394	ENST00000259008.7	BRIP1	protein_coding	shLMNA	-0.0076	-0.391941	0.93692
56395	ENST00000577598.5	BRIP1	protein_coding	shLMNA	0.000666667	-0.00231608	1
56396	ENST00000577913.2	BRIP1	protein_coding	shLMNA	0.0149	0.260923	0.93692
56397	ENST00000583837.5	BRIP1	protein_coding	shLMNA	-0.00253333	-0.292032	1
56398	ENST00000584322.2	BRIP1	protein_coding	shLMNA	-0.0210333	-0.356776	0.93692
56399	ENST00000682066.1	BRIP1	protein_coding	shLMNA	0.000666667	0.0375797	1
56400	ENST00000682073.1	BRIP1	protein_coding	shLMNA	0.0176333	0.218076	0.93692
56401	ENST00000682369.1	BRIP1	protein_coding	shLMNA	-0.00636667	-0.256972	0.93692
56402	ENST00000682453.1	BRIP1	protein_coding	shLMNA	-0.0411333	-7.0473	0.405378
56403	ENST00000682477.1	BRIP1	protein_coding	shLMNA	-0.0039	-0.216596	0.938816
56404	ENST00000682589.1	BRIP1	protein_coding	shLMNA	0.0184333	0.148702	0.93692
56405	ENST00000682611.1	BRIP1	protein_coding	shLMNA	0.00143333	0.289758	1
56406	ENST00000683039.1	BRIP1	protein_coding	shLMNA	-0.0075	-0.516127	0.93692
56407	ENST00000683235.1	BRIP1	protein_coding	shLMNA	0.0511	1.15367	0.456408
56408	ENST00000683381.1	BRIP1	protein_coding	shLMNA	-0.000866667	-0.0648287	1
56409	ENST00000683672.1	BRIP1	protein_coding	shLMNA	-0.00553333	-0.121564	0.997284
56410	ENST00000683692.1	BRIP1	protein_coding	shLMNA	0.00223333	0.102644	1
56411	ENST00000684471.1	BRIP1	protein_coding	shLMNA	-0.00653333	-0.795617	0.912277
56412	ENST00000684626.1	BRIP1	protein_coding	shLMNA	0.00103333	0.0328288	1
56413	ENST00000346736.6	BRME1	protein_coding	shLMNA	-0.0311333	-0.354565	0.942808
56414	ENST00000585755.1	BRME1	protein_coding	shLMNA	-0.0560333	-0.683771	0.93692
56415	ENST00000586500.1	BRME1	protein_coding	shLMNA	0.0604333	0.281423	0.93692
56416	ENST00000586783.6	BRME1	protein_coding	shLMNA	0.0393	0.137592	0.93692
56417	ENST00000588115.5	BRME1	protein_coding	shLMNA	-0.0057	-0.599629	1
56418	ENST00000589393.1	BRME1	protein_coding	shLMNA	0.0194667	0.832697	0.93692
56419	ENST00000591439.5	BRME1	protein_coding	shLMNA	-0.0391	-0.572486	0.93692
56420	ENST00000424362.7	BRPF1	protein_coding	shLMNA	0.0201667	-0.0996555	1
56421	ENST00000433861.6	BRPF1	protein_coding	shLMNA	0.0351333	0.190135	0.93692
56422	ENST00000497565.3	BRPF1	protein_coding	shLMNA	0.0140667	0.164616	0.997211
56423	ENST00000672126.2	BRPF1	protein_coding	shLMNA	0.00233333	0.180138	1
56424	ENST00000682208.1	BRPF1	protein_coding	shLMNA	0.00883333	0.314561	1
56425	ENST00000683639.1	BRPF1	protein_coding	shLMNA	0.0184667	0.54046	0.984784
56426	ENST00000683743.1	BRPF1	protein_coding	shLMNA	-0.1038	-1.99418	1
56427	ENST00000683986.1	BRPF1	protein_coding	shLMNA	0.0146	0.166069	0.957977
56428	ENST00000684199.1	BRPF1	protein_coding	shLMNA	-0.0261333	-0.881136	0.93692
56429	ENST00000684206.1	BRPF1	protein_coding	shLMNA	5e-04	-0.123583	1
56430	ENST00000684223.1	BRPF1	protein_coding	shLMNA	-0.0187333	-4.12752	0.603008
56431	ENST00000684250.1	BRPF1	protein_coding	shLMNA	-0.00586667	-0.728703	0.942452
56432	ENST00000684333.1	BRPF1	protein_coding	shLMNA	0.0821333	1.41849	1
56433	ENST00000684573.1	BRPF1	protein_coding	shLMNA	0	0	NA
56434	ENST00000684608.1	BRPF1	protein_coding	shLMNA	0.00153333	-0.188744	1
56435	ENST00000339717.11	BRPF3	protein_coding	shLMNA	0	0	NA
56436	ENST00000357641.10	BRPF3	protein_coding	shLMNA	0.0013	-0.380612	1
56437	ENST00000441123.1	BRPF3	protein_coding	shLMNA	0.0224	0.151946	0.94457
56438	ENST00000441730.2	BRPF3	protein_coding	shLMNA	0.00173333	-0.215497	1
56439	ENST00000446974.1	BRPF3	protein_coding	shLMNA	-0.00223333	-0.689894	0.955781
56440	ENST00000454960.1	BRPF3	protein_coding	shLMNA	0.0349333	0.104373	0.93692
56441	ENST00000527657.1	BRPF3	protein_coding	shLMNA	-0.0346667	-0.711478	0.93692
56442	ENST00000532538.1	BRPF3	protein_coding	shLMNA	0.0274333	0.44556	1
56443	ENST00000534400.5	BRPF3	protein_coding	shLMNA	-0.0259667	-4.56014	0.731746
56444	ENST00000499560.2	BRPF3-AS1	lncRNA	shLMNA	-0.0217667	0.588387	0.979615
56445	ENST00000660917.1	BRPF3-AS1	lncRNA	shLMNA	0.107733	2.16698	0.810842
56446	ENST00000816547.1	BRPF3-AS1	lncRNA	shLMNA	0	0	NA
56447	ENST00000816551.1	BRPF3-AS1	lncRNA	shLMNA	-0.0302	0.473193	0.93692
56448	ENST00000816557.1	BRPF3-AS1	lncRNA	shLMNA	-0.0122667	0.16457	0.985024
56449	ENST00000816560.1	BRPF3-AS1	lncRNA	shLMNA	0.0159	4.15197	0.93692
56450	ENST00000816563.1	BRPF3-AS1	lncRNA	shLMNA	-0.0294667	-0.456952	0.765662
56451	ENST00000816565.1	BRPF3-AS1	lncRNA	shLMNA	0.0202667	1.10711	0.9581
56452	ENST00000816567.1	BRPF3-AS1	lncRNA	shLMNA	-0.0156667	0.28836	0.959108
56453	ENST00000816568.1	BRPF3-AS1	lncRNA	shLMNA	0.00366667	0.752606	1
56454	ENST00000308219.13	BRSK2	protein_coding	shLMNA	0.0147333	0.166	0.977142
56455	ENST00000382179.5	BRSK2	protein_coding	shLMNA	-0.00533333	-0.0338821	0.985866
56456	ENST00000526678.5	BRSK2	protein_coding	shLMNA	0.0217333	0.217892	0.93692
56457	ENST00000526768.5	BRSK2	protein_coding	shLMNA	0.0408667	0.688998	0.477421
56458	ENST00000528596.5	BRSK2	protein_coding	shLMNA	-0.00153333	-0.0671107	1
56459	ENST00000528841.6	BRSK2	protein_coding	shLMNA	-0.0375333	-0.388817	0.93692
56460	ENST00000529433.5	BRSK2	protein_coding	shLMNA	-0.0522	-0.529475	0.867788
56461	ENST00000529951.5	BRSK2	protein_coding	shLMNA	0.000433333	0.116649	0.950559
56462	ENST00000531932.1	BRSK2	protein_coding	shLMNA	0.0350667	1.41837	0.71303
56463	ENST00000544817.5	BRSK2	protein_coding	shLMNA	-0.0058	-0.106587	1
56464	ENST00000423274.3	BRWD1-AS1	lncRNA	shLMNA	-0.169333	-2.7724	0.395265
56465	ENST00000603064.4	BRWD1-AS1	lncRNA	shLMNA	0.0520333	0.0456687	0.983345
56466	ENST00000715799.1	BRWD1-AS1	lncRNA	shLMNA	0.117267	1.30622	0.871346
56467	ENST00000373275.5	BRWD3	protein_coding	shLMNA	0.112567	0.131888	0.718779
56468	ENST00000473691.1	BRWD3	protein_coding	shLMNA	0.0101	0.157913	0.977606
56469	ENST00000478415.1	BRWD3	protein_coding	shLMNA	-0.0172667	-0.556317	0.93692
56470	ENST00000487313.1	BRWD3	protein_coding	shLMNA	-0.1081	-0.703245	0.871009
56471	ENST00000497335.1	BRWD3	protein_coding	shLMNA	0.00276667	-0.0230321	1
56472	ENST00000278893.11	BSCL2	protein_coding	shLMNA	0.00143333	0.724652	1
56473	ENST00000403550.5	BSCL2	protein_coding	shLMNA	0.00973333	1.95121	0.93692
56474	ENST00000405837.5	BSCL2	protein_coding	shLMNA	-0.00153333	-0.154262	1
56475	ENST00000407022.7	BSCL2	protein_coding	shLMNA	0.0317667	0.99449	0.93692
56476	ENST00000412351.2	BSCL2	protein_coding	shLMNA	0.0141	0.610391	0.93692
56477	ENST00000421906.5	BSCL2	protein_coding	shLMNA	-0.0110333	-0.320327	0.93692
56478	ENST00000463679.6	BSCL2	protein_coding	shLMNA	-0.00406667	-0.276636	1
56479	ENST00000464544.1	BSCL2	protein_coding	shLMNA	0.0117333	0.879861	0.93692
56480	ENST00000470529.5	BSCL2	protein_coding	shLMNA	0.0446667	0.744194	1
56481	ENST00000528874.1	BSCL2	protein_coding	shLMNA	0.0271667	0.816323	0.88645
56482	ENST00000530009.1	BSCL2	protein_coding	shLMNA	0	0	NA
56483	ENST00000530900.1	BSCL2	protein_coding	shLMNA	0	0	NA
56484	ENST00000531524.5	BSCL2	protein_coding	shLMNA	-0.0588667	-1.29886	0.669454
56485	ENST00000537604.5	BSCL2	protein_coding	shLMNA	-0.0745	-1.27687	0.557157
56486	ENST00000679883.1	BSCL2	protein_coding	shLMNA	0.0903667	2.33437	0.275001
56487	ENST00000682003.1	BSCL2	protein_coding	shLMNA	0.00403333	0.0277547	1
56488	ENST00000683193.1	BSCL2	protein_coding	shLMNA	-0.0543333	-1.65277	0.505604
56489	ENST00000683494.1	BSCL2	protein_coding	shLMNA	-0.0048	-0.113983	0.952457
56490	ENST00000683846.1	BSCL2	protein_coding	shLMNA	0.0178667	0.721796	0.93692
56491	ENST00000684258.1	BSCL2	protein_coding	shLMNA	-0.0626333	-1.83885	0.559985
56492	ENST00000684609.1	BSCL2	protein_coding	shLMNA	0.0029	0.603486	0.999906
56493	ENST00000588290.4	BSG-AS1	lncRNA	shLMNA	3.33333333333331e-05	0.0730898	1
56494	ENST00000588908.7	BSG-AS1	lncRNA	shLMNA	-0.1007	-1.55921	0.472702
56495	ENST00000589457.5	BSG-AS1	lncRNA	shLMNA	-0.0497667	-0.360997	0.93692
56496	ENST00000590292.7	BSG-AS1	lncRNA	shLMNA	0.214933	1.76158	0.425436
56497	ENST00000688427.3	BSG-AS1	lncRNA	shLMNA	-0.0820667	-0.86369	0.7456
56498	ENST00000690830.1	BSG-AS1	lncRNA	shLMNA	-0.0633667	-5.14122	0.643073
56499	ENST00000722503.1	BSG-AS1	lncRNA	shLMNA	0.118533	5.88629	0.301638
56500	ENST00000722504.1	BSG-AS1	lncRNA	shLMNA	-0.0376	-0.988517	0.93692
56501	ENST00000722506.1	BSG-AS1	lncRNA	shLMNA	0	0	NA
56502	ENST00000374183.5	BSPRY	protein_coding	shLMNA	0.135967	0.104231	1
56503	ENST00000462085.1	BSPRY	protein_coding	shLMNA	-0.135967	-2.46877	1
56504	ENST00000254977.7	BTBD3	protein_coding	shLMNA	0.0290333	0.0584497	0.985252
56505	ENST00000378226.7	BTBD3	protein_coding	shLMNA	0.0706333	0.760598	0.93692
56506	ENST00000399006.6	BTBD3	protein_coding	shLMNA	0.0353333	0.497488	0.775954
56507	ENST00000405977.5	BTBD3	protein_coding	shLMNA	-0.0276333	-1.0691	0.93692
56508	ENST00000430557.1	BTBD3	protein_coding	shLMNA	0.00173333	0.123324	0.98802
56509	ENST00000455911.5	BTBD3	protein_coding	shLMNA	0	0	NA
56510	ENST00000473416.1	BTBD3	protein_coding	shLMNA	-0.000166667	-0.0953359	1
56511	ENST00000618296.4	BTBD3	protein_coding	shLMNA	0.0173667	0.578274	0.93692
56512	ENST00000618918.4	BTBD3	protein_coding	shLMNA	-0.109367	-0.819458	0.93692
56513	ENST00000392553.2	BTBD6	protein_coding	shLMNA	0.00686667	-0.0505737	1
56514	ENST00000392554.8	BTBD6	protein_coding	shLMNA	-0.0781333	-0.49391	0.93692
56515	ENST00000463376.6	BTBD6	protein_coding	shLMNA	-0.0207667	-0.286618	0.93692
56516	ENST00000536364.6	BTBD6	protein_coding	shLMNA	0.0920333	0.254801	0.93692
56517	ENST00000298896.7	BTBD7	protein_coding	shLMNA	0.0132667	0.0733071	0.981878
56518	ENST00000334746.10	BTBD7	protein_coding	shLMNA	-0.0063	-0.027323	0.971808
56519	ENST00000554565.5	BTBD7	protein_coding	shLMNA	-0.0132667	-3.72432	0.626222
56520	ENST00000554644.1	BTBD7	protein_coding	shLMNA	0.0201667	0.248082	0.93692
56521	ENST00000554968.1	BTBD7	protein_coding	shLMNA	0	0	NA
56522	ENST00000555525.1	BTBD7	protein_coding	shLMNA	-0.0556667	-2.00415	0.93692
56523	ENST00000342818.4	BTBD8	protein_coding	shLMNA	0.0362667	0.377149	0.940839
56524	ENST00000370382.7	BTBD8	protein_coding	shLMNA	0.0354333	0.654689	0.93692
56525	ENST00000635934.1	BTBD8	protein_coding	shLMNA	0.0519	4.9386	0.769393
56526	ENST00000636805.2	BTBD8	protein_coding	shLMNA	-0.0495667	0.00818091	0.93692
56527	ENST00000642070.1	BTBD8	protein_coding	shLMNA	-0.00843333	-0.589881	1
56528	ENST00000674371.1	BTBD8	protein_coding	shLMNA	-0.0656	-0.18624	0.912712
56529	ENST00000314100.10	BTBD9	protein_coding	shLMNA	0.00636667	1.94673	0.93692
56530	ENST00000328403.10	BTBD9	protein_coding	shLMNA	0	0	NA
56531	ENST00000419706.6	BTBD9	protein_coding	shLMNA	-0.00833333	-0.261996	0.984595
56532	ENST00000481247.6	BTBD9	protein_coding	shLMNA	0.0259333	0.0348926	0.996389
56533	ENST00000649492.1	BTBD9	protein_coding	shLMNA	-0.0161667	-0.100048	0.99811
56534	ENST00000417015.3	BTD	protein_coding	shLMNA	-0.0194333	-0.111194	1
56535	ENST00000436193.6	BTD	protein_coding	shLMNA	0.0462667	0.206699	0.93692
56536	ENST00000449107.7	BTD	protein_coding	shLMNA	-0.00986667	-2.50228	0.93692
56537	ENST00000467027.6	BTD	protein_coding	shLMNA	-0.0099	-0.421836	0.987954
56538	ENST00000642517.1	BTD	protein_coding	shLMNA	-0.00646667	-0.197855	1
56539	ENST00000643237.3	BTD	protein_coding	shLMNA	0.00396667	-0.0115532	1
56540	ENST00000646371.1	BTD	protein_coding	shLMNA	0.0146	2.52073	0.93692
56541	ENST00000672427.1	BTD	protein_coding	shLMNA	-0.0083	-0.858889	0.98689
56542	ENST00000673467.1	BTD	protein_coding	shLMNA	-0.0252333	-0.90723	0.93692
56543	ENST00000673620.1	BTD	protein_coding	shLMNA	0.00443333	0.125342	0.938816
56544	ENST00000713693.1	BTD	protein_coding	shLMNA	-0.0177667	-0.919083	0.955746
56545	ENST00000313334.13	BTF3L4	protein_coding	shLMNA	0.00906667	0.0888765	0.986783
56546	ENST00000472944.6	BTF3L4	protein_coding	shLMNA	-0.0186	-0.0518305	0.93692
56547	ENST00000484036.1	BTF3L4	protein_coding	shLMNA	-0.0431333	-0.595262	0.863159
56548	ENST00000489308.6	BTF3L4	protein_coding	shLMNA	0.0301667	0.255979	0.62394
56549	ENST00000524414.5	BTF3L4	protein_coding	shLMNA	0.0236667	0.255381	0.777361
56550	ENST00000533836.1	BTF3L4	protein_coding	shLMNA	-3.33333e-05	0.0616204	1
56551	ENST00000626994.1	BTG3-AS1	lncRNA	shLMNA	0.142833	0.540419	0.34771
56552	ENST00000630155.1	BTG3-AS1	lncRNA	shLMNA	-0.0234	-0.0250529	0.976394
56553	ENST00000690626.3	BTG3-AS1	lncRNA	shLMNA	0.00336667	0.096776	1
56554	ENST00000701920.1	BTG3-AS1	lncRNA	shLMNA	-0.109433	-0.454955	0.515517
56555	ENST00000807308.1	BTG3-AS1	lncRNA	shLMNA	-0.0134667	-0.88646	1
56556	ENST00000312541.10	BTN2A1	protein_coding	shLMNA	-0.1004	-0.488365	0.940501
56557	ENST00000377600.7	BTN2A1	protein_coding	shLMNA	0.00983333	0.0665986	1
56558	ENST00000429381.5	BTN2A1	protein_coding	shLMNA	0.00333333	0.0421374	1
56559	ENST00000469185.5	BTN2A1	protein_coding	shLMNA	-0.00973333	-0.834754	0.93692
56560	ENST00000480218.1	BTN2A1	protein_coding	shLMNA	0.0290667	4.81688	0.93692
56561	ENST00000541522.5	BTN2A1	protein_coding	shLMNA	0.0678333	0.903156	0.93692
56562	ENST00000082468.11	BTN3A1	protein_coding	shLMNA	-0.0289	-2.22436	0.888669
56563	ENST00000289361.11	BTN3A1	protein_coding	shLMNA	0.0779333	0.336471	0.835986
56564	ENST00000414912.2	BTN3A1	protein_coding	shLMNA	-0.0158	-3.73298	0.616742
56565	ENST00000425234.6	BTN3A1	protein_coding	shLMNA	0.0118333	0.931646	0.93692
56566	ENST00000465690.6	BTN3A1	protein_coding	shLMNA	0.0397667	0.140256	0.93692
56567	ENST00000476549.6	BTN3A1	protein_coding	shLMNA	-0.0402667	-1.2683	0.765574
56568	ENST00000502361.1	BTN3A1	protein_coding	shLMNA	5e-04	0.0275735	1
56569	ENST00000506698.1	BTN3A1	protein_coding	shLMNA	-0.0982333	-0.862176	0.377913
56570	ENST00000513047.5	BTN3A1	protein_coding	shLMNA	0.0531667	5.41927	0.381584
56571	ENST00000370183.2	BTRC	protein_coding	shLMNA	-0.000466667	-0.193092	0.961782
56572	ENST00000370187.8	BTRC	protein_coding	shLMNA	0.0409333	0.213952	0.93692
56573	ENST00000393441.8	BTRC	protein_coding	shLMNA	0.0104333	0.332752	0.976906
56574	ENST00000408038.6	BTRC	protein_coding	shLMNA	-0.0826667	-0.230954	0.444355
56575	ENST00000465182.1	BTRC	protein_coding	shLMNA	-0.022	-1.88697	0.93692
56576	ENST00000475200.5	BTRC	protein_coding	shLMNA	-0.0079	-0.339408	0.948601
56577	ENST00000493877.1	BTRC	protein_coding	shLMNA	0.0617333	1.05932	0.155776
56578	ENST00000222969.10	BUD31	protein_coding	shLMNA	-0.00486667	-0.18165	1
56579	ENST00000403633.6	BUD31	protein_coding	shLMNA	0.0272	0.102374	0.496464
56580	ENST00000431419.1	BUD31	protein_coding	shLMNA	0.00696667	-0.0263287	0.958388
56581	ENST00000466798.1	BUD31	protein_coding	shLMNA	-0.00186667	-0.431282	0.968643
56582	ENST00000496696.5	BUD31	protein_coding	shLMNA	-0.0387333	-0.233788	0.93692
56583	ENST00000314641.10	BVES	protein_coding	shLMNA	0.0636	0.0522305	0.953724
56584	ENST00000336775.9	BVES	protein_coding	shLMNA	-0.0636	-5.51463	0.93692
56585	ENST00000369120.3	BVES-AS1	lncRNA	shLMNA	0.0194	0.572287	0.979615
56586	ENST00000648833.1	BVES-AS1	lncRNA	shLMNA	-0.0237333	-3.37619	0.93692
56587	ENST00000653219.2	BVES-AS1	lncRNA	shLMNA	-0.0145333	-0.789277	1
56588	ENST00000654622.1	BVES-AS1	lncRNA	shLMNA	0.00183333	0.142895	1
56589	ENST00000655437.1	BVES-AS1	lncRNA	shLMNA	-0.0138333	-0.718168	1
56590	ENST00000656875.2	BVES-AS1	lncRNA	shLMNA	0.0342333	3.91196	0.93692
56591	ENST00000661925.1	BVES-AS1	lncRNA	shLMNA	0.0363	4.20421	0.93692
56592	ENST00000662876.1	BVES-AS1	lncRNA	shLMNA	0.0032	0.201555	1
56593	ENST00000663357.2	BVES-AS1	lncRNA	shLMNA	-0.0578	-1.24458	0.93692
56594	ENST00000664072.2	BVES-AS1	lncRNA	shLMNA	-0.0131	-2.49789	0.93692
56595	ENST00000685326.2	BVES-AS1	lncRNA	shLMNA	0.04	1.10086	1
56596	ENST00000686502.3	BVES-AS1	lncRNA	shLMNA	-0.0021	-0.0118485	1
56597	ENST00000689513.1	BVES-AS1	lncRNA	shLMNA	-0.1056	-1.68139	0.93692
56598	ENST00000828904.1	BVES-AS1	lncRNA	shLMNA	-0.00523333	-0.118538	1
56599	ENST00000828920.1	BVES-AS1	lncRNA	shLMNA	0	0	NA
56600	ENST00000828932.1	BVES-AS1	lncRNA	shLMNA	-0.0116667	-0.853427	0.975086
56601	ENST00000828933.1	BVES-AS1	lncRNA	shLMNA	0.0469667	4.34184	0.93692
56602	ENST00000828936.1	BVES-AS1	lncRNA	shLMNA	0	0	NA
56603	ENST00000828952.1	BVES-AS1	lncRNA	shLMNA	0.0581333	4.7766	0.439048
56604	ENST00000828954.1	BVES-AS1	lncRNA	shLMNA	-0.0072	-0.105284	1
56605	ENST00000828957.1	BVES-AS1	lncRNA	shLMNA	-0.057	-0.295422	0.93692
56606	ENST00000828959.1	BVES-AS1	lncRNA	shLMNA	0.0768667	5.01824	0.93692
56607	ENST00000828961.1	BVES-AS1	lncRNA	shLMNA	0.0188333	0.693366	0.952027
56608	ENST00000828965.1	BVES-AS1	lncRNA	shLMNA	-0.0145333	-2.82562	0.93692
56609	ENST00000230340.9	BYSL	protein_coding	shLMNA	-0.0114667	-0.223394	1
56610	ENST00000475702.1	BYSL	protein_coding	shLMNA	-0.024	-1.32265	0.93692
56611	ENST00000489290.1	BYSL	protein_coding	shLMNA	-0.00876667	-0.598563	0.93692
56612	ENST00000494032.1	BYSL	protein_coding	shLMNA	0.00413333	0.105572	0.948528
56613	ENST00000715726.2	BYSL	protein_coding	shLMNA	0.0320333	0.08331	0.93692
56614	ENST00000368891.9	C10orf88	protein_coding	shLMNA	0.0137333	1.06555	0.937708
56615	ENST00000470158.1	C10orf88	protein_coding	shLMNA	0.0675667	0.216351	0.93692
56616	ENST00000481909.2	C10orf88	protein_coding	shLMNA	-0.0812667	-0.223929	0.93692
56617	ENST00000473970.4	C10orf95-AS1	lncRNA	shLMNA	-0.027	-0.399	0.835832
56618	ENST00000596045.1	C10orf95-AS1	lncRNA	shLMNA	0.00856667	0.0711154	0.984379
56619	ENST00000597488.1	C10orf95-AS1	lncRNA	shLMNA	0.0106333	0.0971251	0.987665
56620	ENST00000598368.2	C10orf95-AS1	lncRNA	shLMNA	0.0052	0.063292	0.999997
56621	ENST00000657934.2	C10orf95-AS1	lncRNA	shLMNA	-0.0156333	-0.60789	0.988987
56622	ENST00000659211.1	C10orf95-AS1	lncRNA	shLMNA	0.0069	0.12025	0.964444
56623	ENST00000663480.3	C10orf95-AS1	lncRNA	shLMNA	-0.00603333	-0.393969	0.946759
56624	ENST00000755286.1	C10orf95-AS1	lncRNA	shLMNA	0.00603333	0.482896	1
56625	ENST00000755287.1	C10orf95-AS1	lncRNA	shLMNA	-0.00243333	-0.163948	0.97352
56626	ENST00000755288.1	C10orf95-AS1	lncRNA	shLMNA	0.0237333	0.547748	0.743343
56627	ENST00000755289.1	C10orf95-AS1	lncRNA	shLMNA	-0.0201	-5.39307	0.381736
56628	ENST00000304271.11	C11orf24	protein_coding	shLMNA	0.0497333	-0.0851188	0.938002
56629	ENST00000527280.1	C11orf24	protein_coding	shLMNA	-0.0042	-0.558639	0.981062
56630	ENST00000529339.1	C11orf24	protein_coding	shLMNA	0.0225667	0.47175	0.93692
56631	ENST00000529590.5	C11orf24	protein_coding	shLMNA	-0.00346667	-0.207858	1
56632	ENST00000530166.5	C11orf24	protein_coding	shLMNA	-0.0531	-1.21763	0.439069
56633	ENST00000531745.1	C11orf24	protein_coding	shLMNA	0	0	NA
56634	ENST00000532969.1	C11orf24	protein_coding	shLMNA	0.0108	4.25987	0.93692
56635	ENST00000533310.5	C11orf24	protein_coding	shLMNA	-0.00596667	-0.276785	1
56636	ENST00000331239.8	C11orf54	protein_coding	shLMNA	-0.0385667	-0.0363774	0.93692
56637	ENST00000354421.8	C11orf54	protein_coding	shLMNA	-0.0066	-1.3719	1
56638	ENST00000526335.1	C11orf54	protein_coding	shLMNA	-0.00993333	-0.063909	0.938816
56639	ENST00000527003.5	C11orf54	protein_coding	shLMNA	-0.0136	-0.298584	0.93692
56640	ENST00000527363.5	C11orf54	protein_coding	shLMNA	0.0295	0.569978	0.670004
56641	ENST00000528288.5	C11orf54	protein_coding	shLMNA	0.0073	0.339586	0.959054
56642	ENST00000530620.5	C11orf54	protein_coding	shLMNA	0.00226667	0.110044	1
56643	ENST00000533154.1	C11orf54	protein_coding	shLMNA	0.0081	0.553196	0.93692
56644	ENST00000533585.5	C11orf54	protein_coding	shLMNA	3.33333333333297e-05	0.068129	1
56645	ENST00000540113.5	C11orf54	protein_coding	shLMNA	0.0178	5.89081	0.93692
56646	ENST00000617482.4	C11orf54	protein_coding	shLMNA	0.0189	0.384186	0.93692
56647	ENST00000393084.6	C11orf65	protein_coding	shLMNA	-0.0736333	-0.257037	0.93692
56648	ENST00000524755.5	C11orf65	protein_coding	shLMNA	0.0562333	2.04401	1
56649	ENST00000525729.5	C11orf65	protein_coding	shLMNA	0.000533333	0.019138	1
56650	ENST00000526725.1	C11orf65	protein_coding	shLMNA	0.047	0.72783	0.93692
56651	ENST00000527531.5	C11orf65	protein_coding	shLMNA	-0.0249667	-0.201318	0.958979
56652	ENST00000529391.5	C11orf65	protein_coding	shLMNA	0	0	NA
56653	ENST00000533583.1	C11orf65	protein_coding	shLMNA	-0.00506667	-0.0123152	1
56654	ENST00000524958.6	C11orf98	protein_coding	shLMNA	-0.0804	-0.494526	0.487773
56655	ENST00000532786.2	C11orf98	protein_coding	shLMNA	0.0591333	0.0760123	0.508958
56656	ENST00000229281.6	C12orf57	protein_coding	shLMNA	-0.0383667	-0.363724	0.93692
56657	ENST00000537087.5	C12orf57	protein_coding	shLMNA	0.0123667	-0.167898	0.977962
56658	ENST00000540506.2	C12orf57	protein_coding	shLMNA	0.0204667	0.708256	0.198915
56659	ENST00000544681.1	C12orf57	protein_coding	shLMNA	0.00546667	-0.0668716	0.962648
56660	ENST00000553764.1	C14orf132	protein_coding	shLMNA	0.0813333	5.44165	0.141894
56661	ENST00000555004.3	C14orf132	protein_coding	shLMNA	-0.1944	0.111856	0.324948
56662	ENST00000556728.1	C14orf132	protein_coding	shLMNA	0.130833	1.67927	0.893902
56663	ENST00000325192.8	C14orf28	protein_coding	shLMNA	0.124067	0.205719	0.819114
56664	ENST00000553841.1	C14orf28	protein_coding	shLMNA	-0.0164333	-0.428144	0.977843
56665	ENST00000555826.5	C14orf28	protein_coding	shLMNA	-0.1076	-0.668168	0.884249
56666	ENST00000557112.1	C14orf28	protein_coding	shLMNA	0	0	NA
56667	ENST00000299088.11	C14orf93	protein_coding	shLMNA	-0.0229667	-0.715279	0.93692
56668	ENST00000341470.8	C14orf93	protein_coding	shLMNA	0.163867	1.24835	0.36352
56669	ENST00000397376.6	C14orf93	protein_coding	shLMNA	0.0697	4.96393	0.136977
56670	ENST00000397377.5	C14orf93	protein_coding	shLMNA	0.0589667	0.175474	0.93692
56671	ENST00000397379.7	C14orf93	protein_coding	shLMNA	-0.0243333	-1.08164	1
56672	ENST00000397382.8	C14orf93	protein_coding	shLMNA	0.0652333	-0.0390212	1
56673	ENST00000553606.5	C14orf93	protein_coding	shLMNA	0	0	NA
56674	ENST00000553675.5	C14orf93	protein_coding	shLMNA	-0.0705667	-5.07708	0.944755
56675	ENST00000554179.5	C14orf93	protein_coding	shLMNA	0	0	NA
56676	ENST00000555098.5	C14orf93	protein_coding	shLMNA	-0.288967	-1.90317	0.402606
56677	ENST00000556419.5	C14orf93	protein_coding	shLMNA	0	0	NA
56678	ENST00000556812.5	C14orf93	protein_coding	shLMNA	0	0	NA
56679	ENST00000342683.6	C15orf61	protein_coding	shLMNA	0.0610667	-0.0454414	0.93692
56680	ENST00000557807.1	C15orf61	protein_coding	shLMNA	0.00713333	-0.103416	1
56681	ENST00000560041.1	C15orf61	protein_coding	shLMNA	-0.0682	-0.977314	0.93692
56682	ENST00000284245.9	C16orf74	protein_coding	shLMNA	0.2271	1.13133	0.715793
56683	ENST00000602583.5	C16orf74	protein_coding	shLMNA	-0.103667	-0.268522	0.594814
56684	ENST00000602675.5	C16orf74	protein_coding	shLMNA	-0.1103	-1.84634	1
56685	ENST00000602719.5	C16orf74	protein_coding	shLMNA	0.0139667	1.06853	0.93692
56686	ENST00000602758.1	C16orf74	protein_coding	shLMNA	-0.0014	0.210115	0.968302
56687	ENST00000602766.1	C16orf74	protein_coding	shLMNA	-0.0563667	-1.88773	0.867272
56688	ENST00000602914.1	C16orf74	protein_coding	shLMNA	0.0307667	0.621711	1
56689	ENST00000253461.8	C16orf95	protein_coding	shLMNA	-0.0237667	-0.3619	0.98494
56690	ENST00000562840.1	C16orf95	protein_coding	shLMNA	0.0021	-0.0794249	0.98729
56691	ENST00000564821.1	C16orf95	protein_coding	shLMNA	0.0207667	0.392064	0.93692
56692	ENST00000565212.5	C16orf95	protein_coding	shLMNA	0.0445333	-0.215452	0.93692
56693	ENST00000567970.2	C16orf95	protein_coding	shLMNA	-0.0472667	-0.617388	0.93692
56694	ENST00000618367.4	C16orf95	protein_coding	shLMNA	0.0141333	-0.10541	0.98689
56695	ENST00000618912.1	C16orf95	protein_coding	shLMNA	-0.0104667	-0.513	0.93692
56696	ENST00000602282.5	C16orf95-DT	lncRNA	shLMNA	0.193	1.92283	0.868528
56697	ENST00000685186.2	C16orf95-DT	lncRNA	shLMNA	-0.0457	0.0500207	0.998672
56698	ENST00000812631.1	C16orf95-DT	lncRNA	shLMNA	-0.1473	-3.50313	0.93692
56699	ENST00000334461.7	C17orf58	protein_coding	shLMNA	0.0615667	0.519406	1
56700	ENST00000449250.3	C17orf58	protein_coding	shLMNA	-0.130033	-0.623732	0.057038
56701	ENST00000536693.1	C17orf58	protein_coding	shLMNA	-0.008	-0.156951	1
56702	ENST00000580729.3	C17orf58	protein_coding	shLMNA	0.0765333	0.33939	0.93692
56703	ENST00000577809.6	C17orf75	protein_coding	shLMNA	0.0419667	0.107873	0.93692
56704	ENST00000578215.5	C17orf75	protein_coding	shLMNA	0.00796667	0.175578	0.974287
56705	ENST00000580294.1	C17orf75	protein_coding	shLMNA	0.01	0.177575	0.94537
56706	ENST00000580485.1	C17orf75	protein_coding	shLMNA	-0.00863333	-0.589241	1
56707	ENST00000580558.5	C17orf75	protein_coding	shLMNA	-0.0701	-0.516324	0.709889
56708	ENST00000581747.5	C17orf75	protein_coding	shLMNA	0.0214	1.03658	0.93692
56709	ENST00000582073.5	C17orf75	protein_coding	shLMNA	0.00193333	-0.0655255	1
56710	ENST00000582961.1	C17orf75	protein_coding	shLMNA	-0.0282	-0.285484	0.976803
56711	ENST00000583221.5	C17orf75	protein_coding	shLMNA	0.0204667	0.988627	0.583321
56712	ENST00000318240.8	C18orf32	protein_coding	shLMNA	-0.146733	-0.238753	0.942808
56713	ENST00000582392.2	C18orf32	protein_coding	shLMNA	0.0269667	-1.67241	0.93692
56714	ENST00000613385.4	C18orf32	protein_coding	shLMNA	0.119733	0.293695	0.93692
56715	ENST00000323670.14	C19orf12	protein_coding	shLMNA	0.0218333	0.12406	0.975228
56716	ENST00000342680.5	C19orf12	protein_coding	shLMNA	-0.0664667	-1.525	0.128939
56717	ENST00000392275.1	C19orf12	protein_coding	shLMNA	0.00243333	0.256514	1
56718	ENST00000392276.1	C19orf12	protein_coding	shLMNA	0.0399333	0.0983987	0.93692
56719	ENST00000591243.1	C19orf12	protein_coding	shLMNA	0.0619	1.10924	0.421352
56720	ENST00000623113.3	C19orf12	protein_coding	shLMNA	-0.0596333	-0.806668	0.948659
56721	ENST00000585675.6	C19orf25	protein_coding	shLMNA	-0.0277333	-0.0808905	0.93692
56722	ENST00000586564.5	C19orf25	protein_coding	shLMNA	0.056	0.637884	0.93692
56723	ENST00000588427.5	C19orf25	protein_coding	shLMNA	0.0019	0.11119	0.992103
56724	ENST00000588849.1	C19orf25	protein_coding	shLMNA	0.00373333	1.1402	0.93692
56725	ENST00000589421.1	C19orf25	protein_coding	shLMNA	0.00366667	0.0851957	1
56726	ENST00000592486.1	C19orf25	protein_coding	shLMNA	-0.0133333	-0.030201	0.93692
56727	ENST00000592605.1	C19orf25	protein_coding	shLMNA	0.0106333	4.50621	0.93692
56728	ENST00000592872.5	C19orf25	protein_coding	shLMNA	0.0256667	5.57652	0.93692
56729	ENST00000221671.8	C19orf44	protein_coding	shLMNA	-0.0426	-0.163938	0.93692
56730	ENST00000594035.5	C19orf44	protein_coding	shLMNA	0.066	0.343685	0.671073
56731	ENST00000594813.1	C19orf44	protein_coding	shLMNA	0.0376	1.65686	0.93692
56732	ENST00000596592.5	C19orf44	protein_coding	shLMNA	-0.0424	-0.350864	0.931916
56733	ENST00000601288.1	C19orf44	protein_coding	shLMNA	-0.0179667	-4.22509	0.93692
56734	ENST00000595794.5	C19orf48P	lncRNA	shLMNA	0.0018	-0.0537522	1
56735	ENST00000596287.7	C19orf48P	lncRNA	shLMNA	0.00343333	0.17919	0.989282
56736	ENST00000597493.7	C19orf48P	lncRNA	shLMNA	-0.0178667	-0.831441	1
56737	ENST00000597705.7	C19orf48P	lncRNA	shLMNA	0.0084	-0.0207387	1
56738	ENST00000598463.5	C19orf48P	lncRNA	shLMNA	0.00686667	0.0735474	0.948581
56739	ENST00000602125.2	C19orf48P	lncRNA	shLMNA	-0.017	-0.517358	0.90481
56740	ENST00000641539.1	C19orf48P	transcribed_unitary_pseudogene	shLMNA	-0.0203	-0.296763	0.93692
56741	ENST00000641834.3	C19orf48P	lncRNA	shLMNA	-0.00546667	-0.154633	0.991516
56742	ENST00000692421.1	C19orf48P	lncRNA	shLMNA	0.0186333	0.380695	1
56743	ENST00000693315.2	C19orf48P	lncRNA	shLMNA	0.0098	0.241668	1
56744	ENST00000812667.1	C19orf48P	lncRNA	shLMNA	-0.000933333	-0.113113	1
56745	ENST00000812669.1	C19orf48P	lncRNA	shLMNA	0.015	0.0154507	1
56746	ENST00000425202.6	C19orf81	protein_coding	shLMNA	0.0562	1.06617	0.836458
56747	ENST00000490451.1	C19orf81	protein_coding	shLMNA	-0.0562	0.0376286	0.718037
56748	ENST00000355848.7	C1D	protein_coding	shLMNA	-0.00393333	-0.0330264	1
56749	ENST00000407324.5	C1D	protein_coding	shLMNA	-0.0435333	-0.216672	0.93692
56750	ENST00000409302.1	C1D	protein_coding	shLMNA	0.0240667	0.0772434	0.93692
56751	ENST00000410067.8	C1D	protein_coding	shLMNA	-0.0165667	-0.69201	0.93692
56752	ENST00000485709.1	C1D	protein_coding	shLMNA	0.0153333	0.691933	0.793564
56753	ENST00000304661.6	C1GALT1C1	protein_coding	shLMNA	-0.127233	-0.36417	0.525822
56754	ENST00000371313.2	C1GALT1C1	protein_coding	shLMNA	0.127233	2.59409	0.429602
56755	ENST00000318906.6	C1orf131	protein_coding	shLMNA	-0.0184333	-0.246104	0.93692
56756	ENST00000366649.7	C1orf131	protein_coding	shLMNA	0.0228	0.218669	0.978791
56757	ENST00000366651.7	C1orf131	protein_coding	shLMNA	-0.0306333	-0.0851752	0.93692
56758	ENST00000462669.1	C1orf131	protein_coding	shLMNA	0.0511667	1.08527	0.224162
56759	ENST00000471936.1	C1orf131	protein_coding	shLMNA	0.0125333	0.314126	0.961174
56760	ENST00000495795.1	C1orf131	protein_coding	shLMNA	-0.0158	-0.26565	0.93692
56761	ENST00000270815.5	C1orf216	protein_coding	shLMNA	-0.1648	-0.0261473	0.131858
56762	ENST00000453178.1	C1orf216	protein_coding	shLMNA	0.0635333	5.74901	0.00818794
56763	ENST00000503824.1	C1orf216	protein_coding	shLMNA	0.1012	1.1796	0.641065
56764	ENST00000372525.7	C1orf50	protein_coding	shLMNA	-0.0165667	-0.0513885	0.975297
56765	ENST00000468913.2	C1orf50	protein_coding	shLMNA	-0.0149333	-4.20114	0.93692
56766	ENST00000494155.1	C1orf50	protein_coding	shLMNA	0.1219	1.30264	0.00588735
56767	ENST00000685942.1	C1orf50	protein_coding	shLMNA	0.103233	1.6138	0.93692
56768	ENST00000687946.1	C1orf50	protein_coding	shLMNA	0.007	0.208902	0.987665
56769	ENST00000691126.1	C1orf50	protein_coding	shLMNA	-0.0145	0.115536	0.979826
56770	ENST00000692016.1	C1orf50	protein_coding	shLMNA	-0.1436	-3.19309	0.93692
56771	ENST00000692952.1	C1orf50	protein_coding	shLMNA	-0.0427	-5.35019	0.93692
56772	ENST00000294661.8	C1orf52	protein_coding	shLMNA	0.0363	0.247863	0.93692
56773	ENST00000344356.5	C1orf52	protein_coding	shLMNA	0.170833	2.44607	0.387987
56774	ENST00000471115.6	C1orf52	protein_coding	shLMNA	-0.104133	-0.972668	0.198195
56775	ENST00000493514.1	C1orf52	protein_coding	shLMNA	-0.103	-0.218187	0.718203
56776	ENST00000367393.8	C1orf53	protein_coding	shLMNA	0.110933	0.261873	0.93692
56777	ENST00000436652.1	C1orf53	protein_coding	shLMNA	-0.123467	-0.448257	0.93692
56778	ENST00000542800.1	C1orf53	protein_coding	shLMNA	0.0125333	-0.0826199	1
56779	ENST00000225698.8	C1QBP	protein_coding	shLMNA	0.0258333	-0.0942225	0.981878
56780	ENST00000574444.5	C1QBP	protein_coding	shLMNA	-0.0166	-8.62563	0.981878
56781	ENST00000311661.4	C1QTNF1	protein_coding	shLMNA	0.0705667	1.80296	0.985559
56782	ENST00000392445.6	C1QTNF1	protein_coding	shLMNA	-0.0178333	-1.71174	0.952703
56783	ENST00000579760.6	C1QTNF1	protein_coding	shLMNA	0.0341333	0.0708551	1
56784	ENST00000580454.5	C1QTNF1	protein_coding	shLMNA	0	0	NA
56785	ENST00000580474.1	C1QTNF1	protein_coding	shLMNA	0.0222333	0.587219	1
56786	ENST00000581774.5	C1QTNF1	protein_coding	shLMNA	-0.0194333	-1.99763	0.953994
56787	ENST00000582295.1	C1QTNF1	protein_coding	shLMNA	-0.0630333	-0.644401	0.948325
56788	ENST00000330388.2	C1QTNF12	protein_coding	shLMNA	0.0493333	0.702028	0.95852
56789	ENST00000462849.1	C1QTNF12	protein_coding	shLMNA	-0.0110667	0.692917	1
56790	ENST00000468365.1	C1QTNF12	protein_coding	shLMNA	0.1264	2.28683	0.93692
56791	ENST00000478606.1	C1QTNF12	protein_coding	shLMNA	-0.0053	0.425303	1
56792	ENST00000486627.1	C1QTNF12	protein_coding	shLMNA	-0.159367	-0.221706	0.885278
56793	ENST00000337843.7	C1QTNF6	protein_coding	shLMNA	0.0332667	0.412131	0.950553
56794	ENST00000397110.6	C1QTNF6	protein_coding	shLMNA	-0.0056	-0.0710839	0.93692
56795	ENST00000467564.5	C1QTNF6	protein_coding	shLMNA	-0.0054	-3.06411	0.93692
56796	ENST00000470655.5	C1QTNF6	protein_coding	shLMNA	-0.0414667	-0.0222071	0.93692
56797	ENST00000493023.1	C1QTNF6	protein_coding	shLMNA	0.00223333	0.126153	1
56798	ENST00000497071.1	C1QTNF6	protein_coding	shLMNA	0.0169667	0.238371	0.99777
56799	ENST00000536092.1	C1R	protein_coding	shLMNA	0	0	NA
56800	ENST00000540242.2	C1R	protein_coding	shLMNA	-0.0808	-3.99857	0.93692
56801	ENST00000540394.5	C1R	protein_coding	shLMNA	0.0304	0.793604	0.867788
56802	ENST00000543851.1	C1R	protein_coding	shLMNA	0	0	NA
56803	ENST00000602298.2	C1R	protein_coding	shLMNA	-0.0276333	-1.94386	0.977142
56804	ENST00000647956.2	C1R	protein_coding	shLMNA	0.0780333	-0.170042	0.93692
56805	ENST00000649804.1	C1R	protein_coding	shLMNA	0	0	NA
56806	ENST00000328916.7	C1S	protein_coding	shLMNA	0.0091	-0.193106	1
56807	ENST00000402681.7	C1S	protein_coding	shLMNA	0	0	NA
56808	ENST00000403949.5	C1S	protein_coding	shLMNA	0.062	3.77193	0.93692
56809	ENST00000406697.5	C1S	protein_coding	shLMNA	-0.0376333	-0.500022	0.93692
56810	ENST00000423384.5	C1S	protein_coding	shLMNA	-0.100767	-4.87625	0.494107
56811	ENST00000443875.5	C1S	protein_coding	shLMNA	-0.0132333	-1.19916	0.988594
56812	ENST00000463798.1	C1S	protein_coding	shLMNA	0	0	NA
56813	ENST00000470326.1	C1S	protein_coding	shLMNA	-0.0981667	-4.82785	0.480184
56814	ENST00000473545.2	C1S	protein_coding	shLMNA	0.0638	1.36352	0.901335
56815	ENST00000488701.2	C1S	protein_coding	shLMNA	0.143033	1.31475	0.805296
56816	ENST00000489541.1	C1S	protein_coding	shLMNA	0.1056	2.34442	0.93692
56817	ENST00000497061.1	C1S	protein_coding	shLMNA	0.0202667	1.18905	1
56818	ENST00000541647.1	C1S	protein_coding	shLMNA	-0.0707	-4.41428	0.93692
56819	ENST00000698563.1	C1S	protein_coding	shLMNA	-0.00186667	-0.193801	1
56820	ENST00000698564.1	C1S	protein_coding	shLMNA	0	0	NA
56821	ENST00000698565.1	C1S	protein_coding	shLMNA	-0.0666333	-0.410534	0.93692
56822	ENST00000418949.6	C2	protein_coding	shLMNA	0.0490667	0.765851	0.93692
56823	ENST00000442278.6	C2	protein_coding	shLMNA	0.0156	0.55384	0.93692
56824	ENST00000452202.5	C2	protein_coding	shLMNA	0.0889	2.23166	0.93692
56825	ENST00000452323.7	C2	protein_coding	shLMNA	-0.0299333	-1.53305	0.93692
56826	ENST00000485690.5	C2	protein_coding	shLMNA	0.0327	4.68657	0.459532
56827	ENST00000486124.5	C2	protein_coding	shLMNA	-0.0189333	-0.197922	0.93692
56828	ENST00000497706.6	C2	protein_coding	shLMNA	-0.0436333	0.0098625	0.93692
56829	ENST00000695637.1	C2	protein_coding	shLMNA	-0.0168	0.00285007	0.93692
56830	ENST00000695639.1	C2	protein_coding	shLMNA	0.0162667	0.980521	1
56831	ENST00000695645.1	C2	protein_coding	shLMNA	0.0156333	0.732871	0.937889
56832	ENST00000695646.1	C2	protein_coding	shLMNA	-0.0406667	-2.19582	0.476372
56833	ENST00000360321.7	C20orf96	protein_coding	shLMNA	-0.0412	-0.38982	0.939688
56834	ENST00000382369.9	C20orf96	protein_coding	shLMNA	0.0412	-0.173458	0.940419
56835	ENST00000400269.4	C20orf96	protein_coding	shLMNA	0	0	NA
56836	ENST00000284881.9	C21orf91	protein_coding	shLMNA	-0.0319	-0.0536983	0.93692
56837	ENST00000400558.7	C21orf91	protein_coding	shLMNA	0.0478667	2.05594	0.93692
56838	ENST00000400559.7	C21orf91	protein_coding	shLMNA	0.0038	0.470853	0.93692
56839	ENST00000405964.2	C21orf91	protein_coding	shLMNA	-0.0536	-1.25605	0.945097
56840	ENST00000482915.1	C21orf91	protein_coding	shLMNA	0.0363333	0.510256	0.93692
56841	ENST00000249079.6	C22orf23	protein_coding	shLMNA	0.1006	-0.11676	0.983345
56842	ENST00000403305.6	C22orf23	protein_coding	shLMNA	0.0240333	-0.631569	1
56843	ENST00000422191.1	C22orf23	protein_coding	shLMNA	0.00383333	0.332754	0.94537
56844	ENST00000619227.4	C22orf23	protein_coding	shLMNA	-0.128467	-0.198002	0.948251
56845	ENST00000399562.9	C22orf39	protein_coding	shLMNA	0.0185	0.155997	0.962143
56846	ENST00000399568.5	C22orf39	protein_coding	shLMNA	-0.0233333	0.0223288	0.937379
56847	ENST00000509549.5	C22orf39	protein_coding	shLMNA	0.0048	0.526108	0.967155
56848	ENST00000472110.3	C22orf46P	lncRNA	shLMNA	0.0421	0.658758	0.93692
56849	ENST00000656592.1	C22orf46P	lncRNA	shLMNA	-0.0880333	-0.249013	0.923031
56850	ENST00000660688.1	C22orf46P	lncRNA	shLMNA	-0.0158	0.104777	0.964071
56851	ENST00000668666.1	C22orf46P	lncRNA	shLMNA	-0.0624	-0.194984	0.944809
56852	ENST00000790493.1	C22orf46P	lncRNA	shLMNA	0.117133	0.937461	0.132815
56853	ENST00000336702.7	C2CD2L	protein_coding	shLMNA	0.0324333	0.00320231	1
56854	ENST00000525598.1	C2CD2L	protein_coding	shLMNA	0.0227333	0.0829566	0.977296
56855	ENST00000528271.1	C2CD2L	protein_coding	shLMNA	0.0371333	0.808891	0.93692
56856	ENST00000528586.2	C2CD2L	protein_coding	shLMNA	-0.0594333	-4.88947	0.93692
56857	ENST00000529600.1	C2CD2L	protein_coding	shLMNA	-0.0116333	-0.608897	0.93692
56858	ENST00000529885.1	C2CD2L	protein_coding	shLMNA	-0.0270667	-0.321052	0.994488
56859	ENST00000533458.1	C2CD2L	protein_coding	shLMNA	0.0211333	0.888639	0.93692
56860	ENST00000648610.2	C2CD2L	protein_coding	shLMNA	-0.0153	-0.0219891	1
56861	ENST00000333957.8	C2CD5	protein_coding	shLMNA	0.0186	0.0650136	0.952519
56862	ENST00000446597.6	C2CD5	protein_coding	shLMNA	-0.0272	-0.453067	0.93692
56863	ENST00000535304.1	C2CD5	protein_coding	shLMNA	0.0032	0.173391	0.993527
56864	ENST00000539615.1	C2CD5	protein_coding	shLMNA	-0.0026	-0.209297	0.988135
56865	ENST00000540245.5	C2CD5	protein_coding	shLMNA	-0.0036	-0.0576767	1
56866	ENST00000540703.1	C2CD5	protein_coding	shLMNA	-0.0134667	-0.361788	1
56867	ENST00000541310.5	C2CD5	protein_coding	shLMNA	-0.00736667	-0.795616	0.93692
56868	ENST00000542676.5	C2CD5	protein_coding	shLMNA	0.00623333	0.407548	0.988383
56869	ENST00000542768.1	C2CD5	protein_coding	shLMNA	-0.0108	-0.159847	0.938816
56870	ENST00000543797.5	C2CD5	protein_coding	shLMNA	0.0284667	0.809685	0.678153
56871	ENST00000543888.1	C2CD5	protein_coding	shLMNA	0.0017	0.0343779	1
56872	ENST00000264434.7	C2orf42	protein_coding	shLMNA	0.118667	-0.0759644	0.912602
56873	ENST00000417203.5	C2orf42	protein_coding	shLMNA	0.0295667	4.26018	0.93692
56874	ENST00000419381.1	C2orf42	protein_coding	shLMNA	-0.0334333	-5.12248	0.52884
56875	ENST00000420306.1	C2orf42	protein_coding	shLMNA	0	0	NA
56876	ENST00000428010.5	C2orf42	protein_coding	shLMNA	0.108567	1.59933	0.903362
56877	ENST00000428751.5	C2orf42	protein_coding	shLMNA	0.047	1.76667	0.27897
56878	ENST00000447804.1	C2orf42	protein_coding	shLMNA	-0.270667	-8.06929	3.73319397740058e-13
56879	ENST00000457952.5	C2orf42	protein_coding	shLMNA	-0.0306333	-0.748035	0.93692
56880	ENST00000487560.1	C2orf42	protein_coding	shLMNA	0.0629	1.07917	0.93692
56881	ENST00000610036.2	C2orf49-DT	lncRNA	shLMNA	-0.11	-0.165774	0.554823
56882	ENST00000729450.1	C2orf49-DT	lncRNA	shLMNA	0.0505	2.67684	0.530683
56883	ENST00000729451.1	C2orf49-DT	lncRNA	shLMNA	0.0595333	0.365094	0.93692
56884	ENST00000306336.6	C2orf68	protein_coding	shLMNA	-0.0192	0.174292	0.985866
56885	ENST00000409734.3	C2orf68	protein_coding	shLMNA	0.00793333	0.3194	1
56886	ENST00000420686.5	C2orf68	protein_coding	shLMNA	0.0102	0.274255	0.98936
56887	ENST00000423181.1	C2orf68	protein_coding	shLMNA	-0.0102333	-0.0851325	1
56888	ENST00000478626.1	C2orf68	protein_coding	shLMNA	0.0113333	0.461182	0.93692
56889	ENST00000373640.5	C2orf72	protein_coding	shLMNA	-0.147233	-0.529355	0.93692
56890	ENST00000463834.1	C2orf72	protein_coding	shLMNA	0.147233	0.333748	0.93692
56891	ENST00000398622.3	C2orf74	protein_coding	shLMNA	0.0581	0.493483	0.786417
56892	ENST00000426997.5	C2orf74	protein_coding	shLMNA	-0.0127	-0.138006	1
56893	ENST00000432605.3	C2orf74	protein_coding	shLMNA	-0.00303333	-1.17419	0.985234
56894	ENST00000464909.2	C2orf74	protein_coding	shLMNA	0	0	NA
56895	ENST00000489686.5	C2orf74	protein_coding	shLMNA	-0.0423	-0.19711	0.93692
56896	ENST00000290390.9	C2orf81	protein_coding	shLMNA	-0.00146667	-0.988229	1
56897	ENST00000638555.1	C2orf81	protein_coding	shLMNA	0.0110333	-0.115181	0.989922
56898	ENST00000640331.1	C2orf81	protein_coding	shLMNA	-0.158267	-3.30566	0.855652
56899	ENST00000640371.1	C2orf81	protein_coding	shLMNA	-0.0605	-0.651065	0.955607
56900	ENST00000640868.1	C2orf81	protein_coding	shLMNA	0.314467	0.683007	0.124925
56901	ENST00000684111.1	C2orf81	protein_coding	shLMNA	-0.105267	-2.08678	0.93692
56902	ENST00000245907.11	C3	protein_coding	shLMNA	0.404767	0.415471	0.101243
56903	ENST00000594005.1	C3	protein_coding	shLMNA	0	0	NA
56904	ENST00000594270.5	C3	protein_coding	shLMNA	0	0	NA
56905	ENST00000595577.1	C3	protein_coding	shLMNA	0	0	NA
56906	ENST00000596179.1	C3	protein_coding	shLMNA	-0.0636	-5.07364	0.942324
56907	ENST00000596238.1	C3	protein_coding	shLMNA	0	0	NA
56908	ENST00000597442.5	C3	protein_coding	shLMNA	0	0	NA
56909	ENST00000598805.2	C3	protein_coding	shLMNA	0	0	NA
56910	ENST00000599899.5	C3	protein_coding	shLMNA	0.0429667	2.52427	0.643998
56911	ENST00000600763.1	C3	protein_coding	shLMNA	-0.252667	-6.53342	0.437542
56912	ENST00000602053.1	C3	protein_coding	shLMNA	-0.0252333	-3.80451	0.944755
56913	ENST00000695653.1	C3	protein_coding	shLMNA	0.0315333	-0.592121	0.983865
56914	ENST00000695689.1	C3	protein_coding	shLMNA	-0.1614	-4.92786	1
56915	ENST00000357203.8	C3orf18	protein_coding	shLMNA	-0.156667	-0.431882	1
56916	ENST00000422619.1	C3orf18	protein_coding	shLMNA	-0.0273667	-3.40853	0.93692
56917	ENST00000426034.5	C3orf18	protein_coding	shLMNA	-0.1527	-6.0166	0.279691
56918	ENST00000430746.5	C3orf18	protein_coding	shLMNA	0.0736333	4.63171	0.143448
56919	ENST00000449241.5	C3orf18	protein_coding	shLMNA	0.1787	1.04498	0.61619
56920	ENST00000486175.5	C3orf18	protein_coding	shLMNA	0.0438	-0.197986	0.965474
56921	ENST00000491269.1	C3orf18	protein_coding	shLMNA	0.0599333	4.39021	0.434415
56922	ENST00000340171.7	C3orf33	protein_coding	shLMNA	-0.2935	-0.915094	0.927966
56923	ENST00000482061.6	C3orf33	protein_coding	shLMNA	-0.0220333	-0.150048	0.93692
56924	ENST00000486435.1	C3orf33	protein_coding	shLMNA	-0.0215333	-0.690739	1
56925	ENST00000534941.2	C3orf33	protein_coding	shLMNA	0.3371	1.49756	0.901773
56926	ENST00000264848.10	C3orf52	protein_coding	shLMNA	-0.0500333	-0.0618997	0.93692
56927	ENST00000431717.6	C3orf52	protein_coding	shLMNA	0.0120667	0.889698	0.93692
56928	ENST00000467942.2	C3orf52	protein_coding	shLMNA	0.0291667	0.234472	0.950282
56929	ENST00000480282.5	C3orf52	protein_coding	shLMNA	-0.0237667	-4.06475	0.648965
56930	ENST00000494096.1	C3orf52	protein_coding	shLMNA	-0.0522	-4.98462	0.93692
56931	ENST00000497610.1	C3orf52	protein_coding	shLMNA	0.0941667	2.14696	0.52168
56932	ENST00000343010.8	C3orf62	protein_coding	shLMNA	-0.0770333	0.109024	0.633057
56933	ENST00000424960.1	C3orf62	protein_coding	shLMNA	0.103733	5.15806	0.0436858
56934	ENST00000436325.1	C3orf62	protein_coding	shLMNA	0	0	NA
56935	ENST00000479673.1	C3orf62	protein_coding	shLMNA	-0.0266667	-0.359688	0.93692
56936	ENST00000295898.8	C4orf36	protein_coding	shLMNA	0.0834333	1.67496	0.93692
56937	ENST00000462714.6	C4orf36	protein_coding	shLMNA	-0.0898333	-4.49847	0.93692
56938	ENST00000473559.5	C4orf36	protein_coding	shLMNA	-0.00223333	0.0648527	1
56939	ENST00000503001.5	C4orf36	protein_coding	shLMNA	-0.0187667	-0.340539	0.971601
56940	ENST00000504008.1	C4orf36	protein_coding	shLMNA	0.0811667	0.957255	0.937082
56941	ENST00000504371.1	C4orf36	protein_coding	shLMNA	-0.0218667	-2.42533	0.93692
56942	ENST00000506308.5	C4orf36	protein_coding	shLMNA	-0.0076	0.177091	1
56943	ENST00000512468.5	C4orf36	protein_coding	shLMNA	-0.0242667	-0.726521	0.943756
56944	ENST00000379205.5	C4orf46	protein_coding	shLMNA	0.0169333	-0.0184001	1
56945	ENST00000508836.1	C4orf46	protein_coding	shLMNA	-0.015	-1.16642	1
56946	ENST00000223642.3	C5	protein_coding	shLMNA	0.0594667	0.340687	0.93692
56947	ENST00000460578.1	C5	protein_coding	shLMNA	0.0860667	1.82981	0.934439
56948	ENST00000466280.2	C5	protein_coding	shLMNA	-0.0783	-1.98224	0.510268
56949	ENST00000480188.2	C5	protein_coding	shLMNA	-0.0235667	-0.60631	0.93692
56950	ENST00000489802.1	C5	protein_coding	shLMNA	0	0	NA
56951	ENST00000696281.1	C5	protein_coding	shLMNA	-0.0814	-2.07767	0.425213
56952	ENST00000696284.1	C5	protein_coding	shLMNA	0.0458	1.17053	0.816532
56953	ENST00000696285.1	C5	protein_coding	shLMNA	-0.0241667	-0.260549	0.949853
56954	ENST00000697922.1	C5	protein_coding	shLMNA	0.0262667	2.99594	0.793365
56955	ENST00000697923.1	C5	protein_coding	shLMNA	-0.0150333	-0.0826905	1
56956	ENST00000325366.14	C5orf22	protein_coding	shLMNA	-0.0126333	0.130002	0.984939
56957	ENST00000504866.1	C5orf22	protein_coding	shLMNA	-0.00136667	0.139071	1
56958	ENST00000507818.6	C5orf22	protein_coding	shLMNA	0.0131333	0.515976	0.93692
56959	ENST00000510530.1	C5orf22	protein_coding	shLMNA	0.004	0.224137	1
56960	ENST00000510659.5	C5orf22	protein_coding	shLMNA	-0.0367667	-0.0368552	0.93692
56961	ENST00000511208.2	C5orf22	protein_coding	shLMNA	0.00676667	0.395787	0.987482
56962	ENST00000515409.5	C5orf22	protein_coding	shLMNA	0.0068	0.381136	0.969746
56963	ENST00000517780.1	C5orf22	protein_coding	shLMNA	0.0200667	0.648757	0.93692
56964	ENST00000338051.4	C5orf24	protein_coding	shLMNA	-0.00913333	-0.901409	1
56965	ENST00000394976.4	C5orf24	protein_coding	shLMNA	-0.0305333	-0.0883736	0.944809
56966	ENST00000435259.2	C5orf24	protein_coding	shLMNA	-0.0185333	-1.47164	0.726576
56967	ENST00000504727.1	C5orf24	protein_coding	shLMNA	0.0309	1.08944	0.356854
56968	ENST00000507390.1	C5orf24	protein_coding	shLMNA	-0.0428	-1.18014	0.572104
56969	ENST00000508791.1	C5orf24	protein_coding	shLMNA	0.0700667	0.527709	0.079489
56970	ENST00000296662.10	C5orf63	protein_coding	shLMNA	0.0829333	0.237355	0.406994
56971	ENST00000508527.5	C5orf63	protein_coding	shLMNA	0.0737667	0.470392	0.695864
56972	ENST00000509733.7	C5orf63	protein_coding	shLMNA	-0.0556667	-0.968191	0.679453
56973	ENST00000515558.1	C5orf63	protein_coding	shLMNA	0.0313333	0.867237	0.931852
56974	ENST00000535381.6	C5orf63	protein_coding	shLMNA	-0.0173667	-0.351651	0.985172
56975	ENST00000607731.5	C5orf63	protein_coding	shLMNA	-0.0847	-3.66929	0.723008
56976	ENST00000682830.1	C5orf63	protein_coding	shLMNA	0.0126667	-0.124929	1
56977	ENST00000376473.9	C6orf136	protein_coding	shLMNA	0.0779333	0.655411	0.93692
56978	ENST00000446773.6	C6orf136	protein_coding	shLMNA	-0.0511	-0.177046	0.704566
56979	ENST00000465699.5	C6orf136	protein_coding	shLMNA	-0.0796333	-0.91604	0.420439
56980	ENST00000487873.1	C6orf136	protein_coding	shLMNA	0.139267	6.82714	0.299539
56981	ENST00000488383.5	C6orf136	protein_coding	shLMNA	-0.1155	-1.50563	0.492921
56982	ENST00000493705.1	C6orf136	protein_coding	shLMNA	0.0256333	2.26372	0.93692
56983	ENST00000651131.1	C6orf136	protein_coding	shLMNA	0.0594333	2.57842	0.0876224
56984	ENST00000259983.8	C6orf52	protein_coding	shLMNA	0.111833	0.494865	0.97502
56985	ENST00000379586.5	C6orf52	protein_coding	shLMNA	0	0	NA
56986	ENST00000426700.6	C6orf52	protein_coding	shLMNA	0.2438	4.70748	0.93692
56987	ENST00000460742.6	C6orf52	protein_coding	shLMNA	-0.254033	-1.8357	0.515932
56988	ENST00000503680.1	C6orf52	protein_coding	shLMNA	-0.1016	-0.453898	0.93692
56989	ENST00000350427.5	C7orf25	protein_coding	shLMNA	0.0674	0.0554264	0.93692
56990	ENST00000432637.1	C7orf25	protein_coding	shLMNA	0.0117667	-0.238227	1
56991	ENST00000438029.1	C7orf25	protein_coding	shLMNA	-0.0792	-0.652732	0.940373
56992	ENST00000357429.10	C7orf50	protein_coding	shLMNA	0.0743	0.761505	0.93692
56993	ENST00000397098.8	C7orf50	protein_coding	shLMNA	-0.0126667	-0.407814	0.93692
56994	ENST00000397100.6	C7orf50	protein_coding	shLMNA	-0.1561	-0.899717	0.93692
56995	ENST00000412051.5	C7orf50	protein_coding	shLMNA	0.0773	0.232462	0.904032
56996	ENST00000465681.1	C7orf50	protein_coding	shLMNA	0.0065	0.231536	0.941608
56997	ENST00000491163.1	C7orf50	protein_coding	shLMNA	0.0106667	0.429114	1
56998	ENST00000289989.10	C8orf58	protein_coding	shLMNA	-0.0505667	-0.599612	0.983535
56999	ENST00000409586.7	C8orf58	protein_coding	shLMNA	-0.0337333	-0.812012	0.93692
57000	ENST00000453427.2	C8orf58	protein_coding	shLMNA	0.0261667	0.0747828	0.93692
57001	ENST00000475994.1	C8orf58	protein_coding	shLMNA	-0.0757667	-2.17335	0.796633
57002	ENST00000495957.1	C8orf58	protein_coding	shLMNA	0.0335	0.119973	0.970712
57003	ENST00000614574.4	C8orf58	protein_coding	shLMNA	0.100467	0.370008	0.93692
57004	ENST00000313465.5	C8orf82	protein_coding	shLMNA	-0.0978667	-1.55485	0.781555
57005	ENST00000524821.6	C8orf82	protein_coding	shLMNA	0.0116	-0.100202	1
57006	ENST00000527462.1	C8orf82	protein_coding	shLMNA	-0.0592	-5.81136	0.93692
57007	ENST00000532827.1	C8orf82	protein_coding	shLMNA	0.0023	-0.058652	1
57008	ENST00000534680.5	C8orf82	protein_coding	shLMNA	0.143167	0.311549	0.635862
57009	ENST00000334731.7	C9orf85	protein_coding	shLMNA	0.0354333	0.246622	0.93692
57010	ENST00000377027.1	C9orf85	protein_coding	shLMNA	-0.0155	-0.196938	1
57011	ENST00000377031.7	C9orf85	protein_coding	shLMNA	0.00296667	0.320402	1
57012	ENST00000473252.5	C9orf85	protein_coding	shLMNA	0.0132333	0.28854	0.960029
57013	ENST00000479413.1	C9orf85	protein_coding	shLMNA	-0.0291667	-0.208743	0.901083
57014	ENST00000486911.2	C9orf85	protein_coding	shLMNA	-0.00693333	-0.0605685	0.938816
57015	ENST00000084798.9	CA11	protein_coding	shLMNA	-0.0216333	-0.0588038	1
57016	ENST00000594088.1	CA11	protein_coding	shLMNA	0.0522667	1.08492	1
57017	ENST00000596080.1	CA11	protein_coding	shLMNA	-0.0583333	-1.06015	0.93692
57018	ENST00000599267.1	CA11	protein_coding	shLMNA	0.0277	0.733848	1
57019	ENST00000178638.8	CA12	protein_coding	shLMNA	-0.0344333	0.22679	0.960386
57020	ENST00000344366.7	CA12	protein_coding	shLMNA	-0.489233	-6.58216	7.44280835085758e-09
57021	ENST00000422263.2	CA12	protein_coding	shLMNA	0.494	3.2565	0.00370264
57022	ENST00000558287.1	CA12	protein_coding	shLMNA	0.0296333	3.02338	0.93692
57023	ENST00000560293.1	CA12	protein_coding	shLMNA	0	0	NA
57024	ENST00000560666.1	CA12	protein_coding	shLMNA	0	0	NA
57025	ENST00000321764.4	CA13	protein_coding	shLMNA	0.0459	0.129561	0.93692
57026	ENST00000517298.5	CA13	protein_coding	shLMNA	-0.0618333	-0.444067	0.854733
57027	ENST00000517831.5	CA13	protein_coding	shLMNA	0.0282667	0.754723	0.93692
57028	ENST00000518392.1	CA13	protein_coding	shLMNA	-0.0297667	-0.33994	0.93692
57029	ENST00000522631.1	CA13	protein_coding	shLMNA	0.0174667	0.0368955	0.980357
57030	ENST00000369111.9	CA14	protein_coding	shLMNA	-0.414867	-2.09107	0.0217713
57031	ENST00000582010.3	CA14	protein_coding	shLMNA	0.0342667	0.685248	0.93692
57032	ENST00000607082.1	CA14	protein_coding	shLMNA	-0.104167	-0.612846	0.675165
57033	ENST00000607652.5	CA14	protein_coding	shLMNA	-0.0072	-0.141858	1
57034	ENST00000647854.1	CA14	protein_coding	shLMNA	0.5155	2.74973	0.0836971
57035	ENST00000318636.8	CA5B	protein_coding	shLMNA	0.0127667	0.00456638	0.991721
57036	ENST00000380313.1	CA5B	protein_coding	shLMNA	-0.0126333	-3.71501	0.616845
57037	ENST00000380319.2	CA5B	protein_coding	shLMNA	-0.110533	-0.84798	0.658287
57038	ENST00000474624.5	CA5B	protein_coding	shLMNA	0	0	NA
57039	ENST00000478341.1	CA5B	protein_coding	shLMNA	-0.0127667	-0.354096	0.943756
57040	ENST00000478923.1	CA5B	protein_coding	shLMNA	-0.0232333	-0.409924	0.93692
57041	ENST00000479740.5	CA5B	protein_coding	shLMNA	-0.0264333	-0.359967	0.93692
57042	ENST00000496188.1	CA5B	protein_coding	shLMNA	0.0563667	1.93935	0.0753515
57043	ENST00000498004.5	CA5B	protein_coding	shLMNA	0.116533	1.5928	0.0252723
57044	ENST00000380331.5	CA5BP1	lncRNA	shLMNA	0.0180667	2.16421	1
57045	ENST00000380333.5	CA5BP1	lncRNA	shLMNA	-0.0006	-0.111808	1
57046	ENST00000380334.6	CA5BP1	lncRNA	shLMNA	-0.0478667	-0.485506	0.882415
57047	ENST00000380336.5	CA5BP1	lncRNA	shLMNA	0.0416	0.240389	0.93692
57048	ENST00000435806.2	CA5BP1	transcribed_unprocessed_pseudogene	shLMNA	-0.00226667	-0.194509	1
57049	ENST00000448692.5	CA5BP1	lncRNA	shLMNA	-0.0860667	-0.800198	0.186338
57050	ENST00000738058.1	CA5BP1	lncRNA	shLMNA	0.0471667	6.70699	0.93692
57051	ENST00000738059.1	CA5BP1	lncRNA	shLMNA	0.00206667	-0.067358	1
57052	ENST00000738060.1	CA5BP1	lncRNA	shLMNA	0.0278667	0.0743417	0.93692
57053	ENST00000317995.5	CA8	protein_coding	shLMNA	-0.00743333	0.166758	1
57054	ENST00000524872.5	CA8	protein_coding	shLMNA	-0.00406667	0.167517	1
57055	ENST00000528666.1	CA8	protein_coding	shLMNA	0.0154	3.1209	0.93692
57056	ENST00000529918.1	CA8	protein_coding	shLMNA	-0.00386667	0.17116	1
57057	ENST00000333916.8	CAAP1	protein_coding	shLMNA	-0.069	-0.223494	0.93692
57058	ENST00000483493.6	CAAP1	protein_coding	shLMNA	0.0159667	0.315912	0.93692
57059	ENST00000495958.5	CAAP1	protein_coding	shLMNA	9.99999999999994e-05	0.437008	1
57060	ENST00000517946.1	CAAP1	protein_coding	shLMNA	0.0808667	0.853071	0.93692
57061	ENST00000625311.1	CAAP1	protein_coding	shLMNA	-0.00826667	-0.069812	1
57062	ENST00000650615.1	CAAP1	protein_coding	shLMNA	-0.0196333	-1.59627	0.477786
57063	ENST00000263119.10	CABIN1	protein_coding	shLMNA	0.0752667	0.404616	0.93692
57064	ENST00000398319.6	CABIN1	protein_coding	shLMNA	-0.0858	-0.879502	0.720569
57065	ENST00000405822.6	CABIN1	protein_coding	shLMNA	0.00406667	0.236803	0.99692
57066	ENST00000445422.5	CABIN1	protein_coding	shLMNA	0.0051	0.0928208	1
57067	ENST00000459824.1	CABIN1	protein_coding	shLMNA	0.0259	0.400378	0.93692
57068	ENST00000484593.1	CABIN1	protein_coding	shLMNA	-0.0131	-0.482303	0.94457
57069	ENST00000485008.1	CABIN1	protein_coding	shLMNA	0.0029	0.484548	0.994259
57070	ENST00000496016.1	CABIN1	protein_coding	shLMNA	0.0228667	0.611581	0.93692
57071	ENST00000256925.12	CABLES1	protein_coding	shLMNA	0.0294	-0.188238	1
57072	ENST00000420687.2	CABLES1	protein_coding	shLMNA	0.0797	0.285669	0.93692
57073	ENST00000578052.1	CABLES1	protein_coding	shLMNA	-0.00136667	-0.316721	0.996534
57074	ENST00000580644.5	CABLES1	protein_coding	shLMNA	-0.008	-0.403246	0.964771
57075	ENST00000582882.5	CABLES1	protein_coding	shLMNA	-0.0520333	-1.10122	0.769168
57076	ENST00000583220.5	CABLES1	protein_coding	shLMNA	0.0033	0.272548	1
57077	ENST00000585061.1	CABLES1	protein_coding	shLMNA	-0.0116	-0.614077	0.938642
57078	ENST00000288616.7	CABP1	protein_coding	shLMNA	-0.0704667	-1.23434	0.841566
57079	ENST00000316803.8	CABP1	protein_coding	shLMNA	-0.0222	-0.272052	1
57080	ENST00000351200.6	CABP1	protein_coding	shLMNA	0.0475333	3.80374	0.93692
57081	ENST00000453000.1	CABP1	protein_coding	shLMNA	-0.0539	-0.662969	0.93692
57082	ENST00000498082.1	CABP1	protein_coding	shLMNA	0.0990333	1.04159	0.633057
57083	ENST00000540369.3	CABP1-DT	lncRNA	shLMNA	0.0249333	0.555218	0.93692
57084	ENST00000544339.1	CABP1-DT	lncRNA	shLMNA	-0.129067	-0.972308	0.825076
57085	ENST00000667391.2	CABP1-DT	lncRNA	shLMNA	0.0623333	0.828842	0.903291
57086	ENST00000795289.1	CABP1-DT	lncRNA	shLMNA	0	0	NA
57087	ENST00000795290.1	CABP1-DT	lncRNA	shLMNA	0.2966	1.35754	0.717666
57088	ENST00000795291.1	CABP1-DT	lncRNA	shLMNA	-0.201167	-1.65949	0.599913
57089	ENST00000795292.1	CABP1-DT	lncRNA	shLMNA	-0.0536333	-4.26732	0.327682
57090	ENST00000290039.6	CACHD1	protein_coding	shLMNA	0.00753333	0.0804794	1
57091	ENST00000486580.1	CACHD1	protein_coding	shLMNA	0.0311	1.13274	0.93692
57092	ENST00000495994.5	CACHD1	protein_coding	shLMNA	-0.0247333	-0.384068	0.93692
57093	ENST00000650260.1	CACHD1	protein_coding	shLMNA	0.0167333	4.43449	0.738566
57094	ENST00000651257.2	CACHD1	protein_coding	shLMNA	-0.0277667	0.0296994	0.979334
57095	ENST00000335762.10	CACNA1C	protein_coding	shLMNA	0.1292	5.33199	0.0430665
57096	ENST00000399634.6	CACNA1C	protein_coding	shLMNA	-0.0282667	-3.38075	0.93692
57097	ENST00000399655.6	CACNA1C	protein_coding	shLMNA	0.0189667	0.133237	0.9835
57098	ENST00000465278.3	CACNA1C	protein_coding	shLMNA	0.0149	0.382891	0.93692
57099	ENST00000480911.6	CACNA1C	protein_coding	shLMNA	0.0197	0.06295	0.971545
57100	ENST00000483136.1	CACNA1C	protein_coding	shLMNA	-0.0293	-1.46273	1
57101	ENST00000492150.2	CACNA1C	protein_coding	shLMNA	0.00993333	0.554285	1
57102	ENST00000496818.3	CACNA1C	protein_coding	shLMNA	-0.0008	-0.12304	1
57103	ENST00000672806.1	CACNA1C	protein_coding	shLMNA	0	0	NA
57104	ENST00000673589.2	CACNA1C	protein_coding	shLMNA	0.0322333	0.185543	0.93692
57105	ENST00000682152.1	CACNA1C	protein_coding	shLMNA	-0.0631333	-1.41349	0.803778
57106	ENST00000682336.1	CACNA1C	protein_coding	shLMNA	-0.038	-1.70641	0.93692
57107	ENST00000682343.2	CACNA1C	protein_coding	shLMNA	0.0254	1.59257	0.93692
57108	ENST00000682835.1	CACNA1C	protein_coding	shLMNA	0.000633333	-0.132061	1
57109	ENST00000682867.1	CACNA1C	protein_coding	shLMNA	-0.0228667	-0.506698	0.958664
57110	ENST00000683482.1	CACNA1C	protein_coding	shLMNA	-0.0273333	-0.833135	0.93692
57111	ENST00000684233.1	CACNA1C	protein_coding	shLMNA	-0.0299333	-1.36976	0.893943
57112	ENST00000684317.1	CACNA1C	protein_coding	shLMNA	-0.0295	-0.428296	0.938861
57113	ENST00000348261.11	CACNA1H	protein_coding	shLMNA	0	0	NA
57114	ENST00000562079.6	CACNA1H	protein_coding	shLMNA	0.157167	0.985843	0.875441
57115	ENST00000564954.1	CACNA1H	protein_coding	shLMNA	-0.0204333	-3.69015	0.93692
57116	ENST00000565831.7	CACNA1H	protein_coding	shLMNA	-0.181133	-1.24027	0.892593
57117	ENST00000569107.6	CACNA1H	protein_coding	shLMNA	0.0095	0.283442	0.969706
57118	ENST00000569953.2	CACNA1H	protein_coding	shLMNA	0.00553333	0.112442	0.93692
57119	ENST00000638323.1	CACNA1H	protein_coding	shLMNA	-0.0533333	-1.27235	0.93692
57120	ENST00000639478.1	CACNA1H	protein_coding	shLMNA	-0.0089	-2.58215	0.93692
57121	ENST00000711438.1	CACNA1H	protein_coding	shLMNA	0.0109667	0.797063	0.93692
57122	ENST00000711442.1	CACNA1H	protein_coding	shLMNA	0.0269333	0.850478	0.909334
57123	ENST00000711447.1	CACNA1H	protein_coding	shLMNA	0.0432	0.294221	0.93692
57124	ENST00000711451.1	CACNA1H	protein_coding	shLMNA	0.0191333	1.10243	0.93692
57125	ENST00000711481.1	CACNA1H	protein_coding	shLMNA	0.0063	0.576108	1
57126	ENST00000711483.1	CACNA1H	protein_coding	shLMNA	0.0194667	3.54947	0.524754
57127	ENST00000711488.1	CACNA1H	protein_coding	shLMNA	0.005	0.370421	1
57128	ENST00000711489.1	CACNA1H	protein_coding	shLMNA	-0.0384667	-1.96186	0.93692
57129	ENST00000711490.1	CACNA1H	protein_coding	shLMNA	0.0298333	1.00988	0.93692
57130	ENST00000356860.8	CACNA2D1	protein_coding	shLMNA	-0.0609333	-1.76373	0.545286
57131	ENST00000423588.1	CACNA2D1	protein_coding	shLMNA	0.0653333	0.527737	0.93692
57132	ENST00000443883.2	CACNA2D1	protein_coding	shLMNA	0.0377667	0.0369685	0.93692
57133	ENST00000466806.5	CACNA2D1	protein_coding	shLMNA	-0.114267	-1.84236	0.583578
57134	ENST00000469297.1	CACNA2D1	protein_coding	shLMNA	0.031	4.68613	0.377324
57135	ENST00000475237.5	CACNA2D1	protein_coding	shLMNA	0.0812	0.653354	0.93692
57136	ENST00000486539.1	CACNA2D1	protein_coding	shLMNA	-0.0307333	-1.25085	0.93692
57137	ENST00000492734.1	CACNA2D1	protein_coding	shLMNA	-0.0115	-3.85097	0.93692
57138	ENST00000705961.1	CACNA2D1	protein_coding	shLMNA	0.0686	0.130144	0.942808
57139	ENST00000705962.1	CACNA2D1	protein_coding	shLMNA	-0.0783333	-0.913267	0.886217
57140	ENST00000468658.1	CACNA2D3	protein_coding	shLMNA	-0.0118667	-1.13488	0.93692
57141	ENST00000471363.5	CACNA2D3	protein_coding	shLMNA	-0.0623333	-0.0981496	0.93692
57142	ENST00000471865.1	CACNA2D3	protein_coding	shLMNA	-0.0364333	-1.88648	0.596563
57143	ENST00000474759.6	CACNA2D3	protein_coding	shLMNA	-0.0579667	-0.227723	0.93692
57144	ENST00000477024.5	CACNA2D3	protein_coding	shLMNA	0.121433	5.99411	0.28966
57145	ENST00000478261.5	CACNA2D3	protein_coding	shLMNA	-0.0437	-0.784047	0.905657
57146	ENST00000478466.1	CACNA2D3	protein_coding	shLMNA	0.0624333	0.834833	0.911555
57147	ENST00000492460.5	CACNA2D3	protein_coding	shLMNA	0.0284	1.27756	1
57148	ENST00000344140.6	CACNB1	protein_coding	shLMNA	0.0121667	2.65283	0.93692
57149	ENST00000394303.8	CACNB1	protein_coding	shLMNA	0.1491	0.681271	0.392342
57150	ENST00000394310.7	CACNB1	protein_coding	shLMNA	-0.0879667	-1.12467	0.717333
57151	ENST00000536613.6	CACNB1	protein_coding	shLMNA	-0.0637	-4.88958	0.93692
57152	ENST00000539338.6	CACNB1	protein_coding	shLMNA	0.00883333	0.0856505	1
57153	ENST00000577582.5	CACNB1	protein_coding	shLMNA	0.00133333	-0.0606387	1
57154	ENST00000577926.1	CACNB1	protein_coding	shLMNA	0.0141667	0.381227	0.93692
57155	ENST00000582414.1	CACNB1	protein_coding	shLMNA	0	0	NA
57156	ENST00000582544.1	CACNB1	protein_coding	shLMNA	-0.0626333	-4.63722	0.587982
57157	ENST00000582877.1	CACNB1	protein_coding	shLMNA	0	0	NA
57158	ENST00000282343.13	CACNB2	protein_coding	shLMNA	0.0234667	3.92344	0.93692
57159	ENST00000324631.13	CACNB2	protein_coding	shLMNA	0.0155	0.338262	0.946195
57160	ENST00000352115.10	CACNB2	protein_coding	shLMNA	0.0471667	2.11473	0.585627
57161	ENST00000377328.5	CACNB2	protein_coding	shLMNA	-0.0338667	-4.41162	0.93692
57162	ENST00000396576.6	CACNB2	protein_coding	shLMNA	-0.0340333	-0.801182	0.93692
57163	ENST00000467034.1	CACNB2	protein_coding	shLMNA	-0.1074	-1.43171	0.93692
57164	ENST00000468177.1	CACNB2	protein_coding	shLMNA	0.0730333	0.416526	0.93692
57165	ENST00000498816.1	CACNB2	protein_coding	shLMNA	-0.0102	-0.237631	1
57166	ENST00000643096.2	CACNB2	protein_coding	shLMNA	-0.0274333	-2.36651	0.974888
57167	ENST00000643330.1	CACNB2	protein_coding	shLMNA	0.0095	0.536291	0.977142
57168	ENST00000644004.1	CACNB2	protein_coding	shLMNA	0.0183333	1.34721	1
57169	ENST00000650685.1	CACNB2	protein_coding	shLMNA	-0.0212333	-3.77703	0.93692
57170	ENST00000651330.1	CACNB2	protein_coding	shLMNA	-0.00693333	0.0976998	0.987056
57171	ENST00000651896.1	CACNB2	protein_coding	shLMNA	0.0211333	0.473061	0.93692
57172	ENST00000301050.7	CACNB3	protein_coding	shLMNA	-0.088	-0.0509784	0.913461
57173	ENST00000536187.6	CACNB3	protein_coding	shLMNA	0	0	NA
57174	ENST00000540990.5	CACNB3	protein_coding	shLMNA	0.0309667	1.58462	1
57175	ENST00000547818.5	CACNB3	protein_coding	shLMNA	-0.0672333	-2.19445	0.245605
57176	ENST00000548860.5	CACNB3	protein_coding	shLMNA	0.0180333	0.698796	0.93692
57177	ENST00000550064.5	CACNB3	protein_coding	shLMNA	0.0129667	1.13089	1
57178	ENST00000550168.5	CACNB3	protein_coding	shLMNA	-0.0406667	-2.40661	0.884052
57179	ENST00000550391.5	CACNB3	protein_coding	shLMNA	0	0	NA
57180	ENST00000550483.5	CACNB3	protein_coding	shLMNA	0.00316667	0.115491	1
57181	ENST00000550771.5	CACNB3	protein_coding	shLMNA	0.0271	1.7851	1
57182	ENST00000551544.5	CACNB3	protein_coding	shLMNA	0.00926667	0.65096	0.979483
57183	ENST00000552465.1	CACNB3	protein_coding	shLMNA	0.0336667	0.672682	1
57184	ENST00000552480.1	CACNB3	protein_coding	shLMNA	0.0084	1.02491	1
57185	ENST00000552812.1	CACNB3	protein_coding	shLMNA	0.0329333	0.659262	0.93692
57186	ENST00000475848.2	CACNB4	protein_coding	shLMNA	0	-0.0498582	1
57187	ENST00000539935.7	CACNB4	protein_coding	shLMNA	-0.0748	-1.00722	0.483576
57188	ENST00000635731.1	CACNB4	protein_coding	shLMNA	-0.0242	-0.746502	0.731334
57189	ENST00000635743.1	CACNB4	protein_coding	shLMNA	0.0235667	0.555769	0.730101
57190	ENST00000635835.1	CACNB4	protein_coding	shLMNA	0.0042	0.324323	0.95551
57191	ENST00000636390.1	CACNB4	protein_coding	shLMNA	-0.0329	-0.563889	0.93692
57192	ENST00000636496.1	CACNB4	protein_coding	shLMNA	0.034	0.661726	0.542326
57193	ENST00000636831.1	CACNB4	protein_coding	shLMNA	0.0234667	1.22454	0.767107
57194	ENST00000636834.1	CACNB4	protein_coding	shLMNA	-0.000266667	-0.0299035	1
57195	ENST00000636947.1	CACNB4	protein_coding	shLMNA	0.0216667	0.570291	0.724414
57196	ENST00000637217.1	CACNB4	protein_coding	shLMNA	0.0121667	0.878915	0.93692
57197	ENST00000637309.1	CACNB4	protein_coding	shLMNA	0.0326	0.970885	0.647263
57198	ENST00000637312.1	CACNB4	protein_coding	shLMNA	-0.00993333	-0.966084	0.911096
57199	ENST00000637622.1	CACNB4	protein_coding	shLMNA	-0.00683333	-0.267564	0.97847
57200	ENST00000637773.1	CACNB4	protein_coding	shLMNA	-0.0145333	-1.48914	0.640708
57201	ENST00000637828.1	CACNB4	protein_coding	shLMNA	0.00243333	0.176046	0.982308
57202	ENST00000637884.1	CACNB4	protein_coding	shLMNA	-0.0292667	-0.749804	0.634192
57203	ENST00000637942.1	CACNB4	protein_coding	shLMNA	-0.00163333	-0.0736589	1
57204	ENST00000638005.1	CACNB4	protein_coding	shLMNA	-0.00993333	-0.609469	0.93692
57205	ENST00000638056.1	CACNB4	protein_coding	shLMNA	0.00663333	3.57381	0.93692
57206	ENST00000638083.1	CACNB4	protein_coding	shLMNA	0.0127667	0.131338	0.93692
57207	ENST00000264705.9	CAD	protein_coding	shLMNA	0.0283	0.0437706	0.952702
57208	ENST00000403525.5	CAD	protein_coding	shLMNA	-0.0287333	-0.264117	0.913696
57209	ENST00000475695.1	CAD	protein_coding	shLMNA	0.0227	0.223971	0.93692
57210	ENST00000479002.1	CAD	protein_coding	shLMNA	-0.0102667	-0.459555	0.82172
57211	ENST00000487239.5	CAD	protein_coding	shLMNA	-0.007	-0.164505	0.93692
57212	ENST00000491891.1	CAD	protein_coding	shLMNA	0.0224667	0.158211	0.93692
57213	ENST00000383699.8	CADM2	protein_coding	shLMNA	-0.0126333	-0.231489	1
57214	ENST00000405615.2	CADM2	protein_coding	shLMNA	0.148933	4.59252	0.467409
57215	ENST00000407528.6	CADM2	protein_coding	shLMNA	-0.1114	-0.917439	0.917596
57216	ENST00000473523.1	CADM2	protein_coding	shLMNA	0.0879	4.06246	0.93692
57217	ENST00000485126.1	CADM2	protein_coding	shLMNA	-0.112833	-0.501739	0.917379
57218	ENST00000222374.3	CADM4	protein_coding	shLMNA	-0.0584	-0.0416191	0.93692
57219	ENST00000593506.1	CADM4	protein_coding	shLMNA	0.0584	0.259138	0.93692
57220	ENST00000430117.6	CALCOCO1	protein_coding	shLMNA	-0.104667	-1.55615	0.447748
57221	ENST00000546443.5	CALCOCO1	protein_coding	shLMNA	0.0246	0.508815	0.93692
57222	ENST00000546774.1	CALCOCO1	protein_coding	shLMNA	0.00856667	0.417314	0.93692
57223	ENST00000547988.5	CALCOCO1	protein_coding	shLMNA	0.0018	0.192913	1
57224	ENST00000548263.5	CALCOCO1	protein_coding	shLMNA	-0.00806667	0.0455833	1
57225	ENST00000549613.1	CALCOCO1	protein_coding	shLMNA	0.0018	0.308227	0.993983
57226	ENST00000549935.6	CALCOCO1	protein_coding	shLMNA	-0.0053	0.0715625	1
57227	ENST00000550804.6	CALCOCO1	protein_coding	shLMNA	0.0165333	0.459672	0.93692
57228	ENST00000552282.1	CALCOCO1	protein_coding	shLMNA	-0.00293333	-0.16478	1
57229	ENST00000553154.5	CALCOCO1	protein_coding	shLMNA	0.0647333	0.381031	0.93692
57230	ENST00000361675.7	CALD1	protein_coding	shLMNA	0.0213667	0.374498	0.93692
57231	ENST00000361901.6	CALD1	protein_coding	shLMNA	-0.00953333	-0.00319098	1
57232	ENST00000393118.7	CALD1	protein_coding	shLMNA	-0.0390333	-0.125502	0.93692
57233	ENST00000466704.1	CALD1	protein_coding	shLMNA	0.00813333	0.19215	0.979939
57234	ENST00000472096.1	CALD1	protein_coding	shLMNA	0.0154	0.965693	0.684262
57235	ENST00000473714.1	CALD1	protein_coding	shLMNA	0.00216667	0.122259	1
57236	ENST00000475772.5	CALD1	protein_coding	shLMNA	0.00356667	0.317043	0.981878
57237	ENST00000482470.5	CALD1	protein_coding	shLMNA	0.00466667	0.322492	0.943941
57238	ENST00000489019.6	CALD1	protein_coding	shLMNA	-0.00296667	-0.196546	1
57239	ENST00000291295.14	CALM3	protein_coding	shLMNA	0.0289333	0.107028	0.979615
57240	ENST00000391918.6	CALM3	protein_coding	shLMNA	-0.0278667	-1.11212	0.881099
57241	ENST00000477244.5	CALM3	protein_coding	shLMNA	0.0113333	1.6278	0.93692
57242	ENST00000595072.2	CALM3	protein_coding	shLMNA	0.0007	0.136468	1
57243	ENST00000597743.5	CALM3	protein_coding	shLMNA	0.0114667	0.19932	0.93692
57244	ENST00000599839.5	CALM3	protein_coding	shLMNA	-0.0124333	-6.98719	0.965167
57245	ENST00000354678.3	CALML4	protein_coding	shLMNA	0.108133	0.213726	0.93692
57246	ENST00000395465.3	CALML4	protein_coding	shLMNA	-0.120267	-1.49205	0.93692
57247	ENST00000448060.7	CALML4	protein_coding	shLMNA	-0.0289	-0.702321	0.986845
57248	ENST00000467188.1	CALML4	protein_coding	shLMNA	-0.0306	-0.990368	0.942808
57249	ENST00000467889.3	CALML4	protein_coding	shLMNA	-0.0553	-1.9458	0.93692
57250	ENST00000540479.6	CALML4	protein_coding	shLMNA	0.1309	0.802013	0.93692
57251	ENST00000249364.9	CALU	protein_coding	shLMNA	0.0211667	0.155437	0.93692
57252	ENST00000449187.7	CALU	protein_coding	shLMNA	0.0206	0.0537684	0.93692
57253	ENST00000479257.5	CALU	protein_coding	shLMNA	-0.000733333	-0.112775	1
57254	ENST00000493278.1	CALU	protein_coding	shLMNA	-0.0115	-0.213332	0.99251
57255	ENST00000535011.6	CALU	protein_coding	shLMNA	-0.0294667	-0.253102	0.918081
57256	ENST00000378845.5	CAMK1D	protein_coding	shLMNA	-0.0176333	-0.0343481	0.976906
57257	ENST00000487696.1	CAMK1D	protein_coding	shLMNA	0.0141667	1.1319	1
57258	ENST00000619168.5	CAMK1D	protein_coding	shLMNA	0.00346667	0.127887	1
57259	ENST00000296402.9	CAMK2D	protein_coding	shLMNA	0.0374333	0.24376	0.93692
57260	ENST00000342666.9	CAMK2D	protein_coding	shLMNA	-0.0344	-1.06649	0.93692
57261	ENST00000379773.6	CAMK2D	protein_coding	shLMNA	0.0225	0.164882	0.977142
57262	ENST00000394524.7	CAMK2D	protein_coding	shLMNA	-0.0654	-0.766768	0.362039
57263	ENST00000505132.1	CAMK2D	protein_coding	shLMNA	0.00356667	0.15284	0.99777
57264	ENST00000509907.1	CAMK2D	protein_coding	shLMNA	0.000133333	0.00274097	1
57265	ENST00000699377.1	CAMK2D	protein_coding	shLMNA	0.00326667	0.188374	0.97154
57266	ENST00000699380.1	CAMK2D	protein_coding	shLMNA	0.00203333	0.0398191	1
57267	ENST00000699417.1	CAMK2D	protein_coding	shLMNA	0.0364667	6.18169	0.327682
57268	ENST00000699420.1	CAMK2D	protein_coding	shLMNA	-0.00473333	-0.139615	1
57269	ENST00000706056.1	CAMK2D	protein_coding	shLMNA	-0.0126333	-0.203742	0.967248
57270	ENST00000322680.7	CAMK2G	protein_coding	shLMNA	-0.0115	0.0705437	1
57271	ENST00000351293.7	CAMK2G	protein_coding	shLMNA	-0.0290667	-0.0845476	0.93692
57272	ENST00000433289.5	CAMK2G	protein_coding	shLMNA	-0.0183333	0.0142438	0.93692
57273	ENST00000441192.2	CAMK2G	protein_coding	shLMNA	-0.00523333	-0.140674	0.96585
57274	ENST00000472912.5	CAMK2G	protein_coding	shLMNA	-0.0005	0.0208273	1
57275	ENST00000474131.5	CAMK2G	protein_coding	shLMNA	-0.00606667	-0.00792389	0.986532
57276	ENST00000477205.2	CAMK2G	protein_coding	shLMNA	0.0105333	0.345214	0.93692
57277	ENST00000492020.5	CAMK2G	protein_coding	shLMNA	0.0260333	1.5746	0.761389
57278	ENST00000700396.1	CAMK2G	protein_coding	shLMNA	0.00666667	0.518364	0.959954
57279	ENST00000700398.1	CAMK2G	protein_coding	shLMNA	0.0234333	2.08501	0.277092
57280	ENST00000700399.1	CAMK2G	protein_coding	shLMNA	0.00166667	0.196362	0.996304
57281	ENST00000700402.1	CAMK2G	protein_coding	shLMNA	0.00143333	0.147323	1
57282	ENST00000378494.8	CAMKMT	protein_coding	shLMNA	0.0327	0.299257	0.93692
57283	ENST00000402247.5	CAMKMT	protein_coding	shLMNA	-0.0142333	-0.0725685	0.93692
57284	ENST00000403853.7	CAMKMT	protein_coding	shLMNA	-0.00356667	0.137743	1
57285	ENST00000407131.5	CAMKMT	protein_coding	shLMNA	-0.0167667	-1.68897	0.676831
57286	ENST00000428929.5	CAMKMT	protein_coding	shLMNA	0.0249333	0.327346	0.976008
57287	ENST00000428993.1	CAMKMT	protein_coding	shLMNA	9.99999999999994e-05	0.493821	1
57288	ENST00000454433.5	CAMKMT	protein_coding	shLMNA	-0.0141333	-0.232121	0.93692
57289	ENST00000477623.1	CAMKMT	protein_coding	shLMNA	-0.00926667	-1.00479	0.93692
57290	ENST00000477830.1	CAMKMT	protein_coding	shLMNA	0.0002	-0.0226607	1
57291	ENST00000463537.5	CAMKV	protein_coding	shLMNA	-0.0516667	-0.899364	0.93692
57292	ENST00000472895.5	CAMKV	protein_coding	shLMNA	0	0	NA
57293	ENST00000475665.5	CAMKV	protein_coding	shLMNA	-0.0273667	-1.46735	0.942852
57294	ENST00000476105.1	CAMKV	protein_coding	shLMNA	-0.0221667	-3.33042	0.93692
57295	ENST00000477224.6	CAMKV	protein_coding	shLMNA	0.0373667	0.255174	0.986845
57296	ENST00000478149.5	CAMKV	protein_coding	shLMNA	-0.00426667	0.145736	0.960759
57297	ENST00000480398.2	CAMKV	protein_coding	shLMNA	0.0140333	0.579407	0.93692
57298	ENST00000483811.5	CAMKV	protein_coding	shLMNA	0.0700333	0.691513	0.93692
57299	ENST00000488336.5	CAMKV	protein_coding	shLMNA	-0.0272333	0.0121419	0.976803
57300	ENST00000297156.4	CAMLG	protein_coding	shLMNA	-0.0636667	-0.191572	0.535083
57301	ENST00000514518.1	CAMLG	protein_coding	shLMNA	0.0505333	0.17026	0.93692
57302	ENST00000676819.1	CAMLG	protein_coding	shLMNA	0.00126667	0.142729	1
57303	ENST00000676928.1	CAMLG	protein_coding	shLMNA	0	0	NA
57304	ENST00000678434.1	CAMLG	protein_coding	shLMNA	-0.0063	-0.0281771	0.983842
57305	ENST00000678771.1	CAMLG	protein_coding	shLMNA	0.0282667	3.19335	0.836643
57306	ENST00000312405.10	CAMSAP1	protein_coding	shLMNA	-0.00843333	-0.195735	1
57307	ENST00000389532.9	CAMSAP1	protein_coding	shLMNA	0.0450667	-0.0406046	0.949433
57308	ENST00000409386.3	CAMSAP1	protein_coding	shLMNA	0.00286667	0.111647	1
57309	ENST00000460094.1	CAMSAP1	protein_coding	shLMNA	-0.0320667	-0.220079	1
57310	ENST00000492174.1	CAMSAP1	protein_coding	shLMNA	-0.0086	-1.12441	1
57311	ENST00000236925.9	CAMSAP2	protein_coding	shLMNA	-0.0667667	-0.631927	0.93692
57312	ENST00000358823.7	CAMSAP2	protein_coding	shLMNA	0.0308667	0.112697	0.960721
57313	ENST00000413307.6	CAMSAP2	protein_coding	shLMNA	-0.00456667	-0.0379463	1
57314	ENST00000475326.1	CAMSAP2	protein_coding	shLMNA	0.0401333	0.907124	0.867272
57315	ENST00000532732.1	CAMSAP2	protein_coding	shLMNA	0.00423333	0.114694	1
57316	ENST00000348066.8	CAMTA2	protein_coding	shLMNA	0.0176667	1.67169	0.93692
57317	ENST00000361571.9	CAMTA2	protein_coding	shLMNA	-0.0126333	-0.0551539	0.950687
57318	ENST00000381311.9	CAMTA2	protein_coding	shLMNA	0.018	0.172626	0.979428
57319	ENST00000572326.1	CAMTA2	protein_coding	shLMNA	-0.0206667	-5.24622	0.52168
57320	ENST00000572543.5	CAMTA2	protein_coding	shLMNA	-0.0141667	-0.445146	0.944864
57321	ENST00000574442.1	CAMTA2	protein_coding	shLMNA	-0.0253	-1.6735	0.562413
57322	ENST00000574606.2	CAMTA2	protein_coding	shLMNA	0.00656667	0.14036	0.976803
57323	ENST00000574951.5	CAMTA2	protein_coding	shLMNA	-0.0446	-0.969553	0.630404
57324	ENST00000575192.1	CAMTA2	protein_coding	shLMNA	0.0205	0.883463	0.610606
57325	ENST00000575580.1	CAMTA2	protein_coding	shLMNA	0.0706333	0.386499	0.477421
57326	ENST00000574260.3	CAMTA2-AS1	lncRNA	shLMNA	-0.0352667	-0.238725	0.93692
57327	ENST00000575985.1	CAMTA2-AS1	lncRNA	shLMNA	-0.0381	-0.345503	0.93692
57328	ENST00000717674.1	CAMTA2-AS1	lncRNA	shLMNA	0.109733	0.539485	0.512746
57329	ENST00000717675.1	CAMTA2-AS1	lncRNA	shLMNA	-0.0364333	-0.219308	0.938523
57330	ENST00000247461.9	CANX	protein_coding	shLMNA	-0.00313333	-0.393244	0.859653
57331	ENST00000452673.6	CANX	protein_coding	shLMNA	0.0633	0.0128302	0.93692
57332	ENST00000502498.6	CANX	protein_coding	shLMNA	0.0113667	0.133861	0.93692
57333	ENST00000504734.5	CANX	protein_coding	shLMNA	-0.0524667	-0.471111	0.31755
57334	ENST00000506654.6	CANX	protein_coding	shLMNA	-0.0128333	-0.361236	1
57335	ENST00000679523.1	CANX	protein_coding	shLMNA	0.0021	0.121615	0.646921
57336	ENST00000680812.1	CANX	protein_coding	shLMNA	-0.0162333	-0.565146	0.93692
57337	ENST00000263867.9	CAPG	protein_coding	shLMNA	0.0225667	-0.154763	0.981502
57338	ENST00000409275.1	CAPG	protein_coding	shLMNA	0.1026	0.140085	0.333645
57339	ENST00000409670.5	CAPG	protein_coding	shLMNA	0	0	NA
57340	ENST00000453973.5	CAPG	protein_coding	shLMNA	0.0234333	0.470216	1
57341	ENST00000483659.5	CAPG	protein_coding	shLMNA	-0.149833	-7.92923	1.82151912662457e-13
57342	ENST00000246533.8	CAPNS1	protein_coding	shLMNA	0.0388	0.160597	0.93692
57343	ENST00000586963.1	CAPNS1	protein_coding	shLMNA	0	0	NA
57344	ENST00000590049.5	CAPNS1	protein_coding	shLMNA	-0.0358333	-0.132	0.93692
57345	ENST00000395805.6	CAPRIN2	protein_coding	shLMNA	0.0266667	1.60471	0.93692
57346	ENST00000417045.5	CAPRIN2	protein_coding	shLMNA	-0.0195	-4.50075	0.93692
57347	ENST00000433722.6	CAPRIN2	protein_coding	shLMNA	0.0249667	0.916519	0.93692
57348	ENST00000454014.6	CAPRIN2	protein_coding	shLMNA	0.0241	0.00153787	0.93692
57349	ENST00000534897.5	CAPRIN2	protein_coding	shLMNA	-0.140767	-7.16094	0.395006
57350	ENST00000537108.5	CAPRIN2	protein_coding	shLMNA	-0.0263667	-4.74895	0.943756
57351	ENST00000537553.5	CAPRIN2	protein_coding	shLMNA	0.0778	0.340612	0.420439
57352	ENST00000541765.5	CAPRIN2	protein_coding	shLMNA	0.0147	0.866737	1
57353	ENST00000543380.5	CAPRIN2	protein_coding	shLMNA	-0.0399333	-1.80692	0.704758
57354	ENST00000546129.1	CAPRIN2	protein_coding	shLMNA	0.0513333	5.38698	0.285813
57355	ENST00000553026.5	CAPRIN2	protein_coding	shLMNA	0.0326667	0.648782	0.957447
57356	ENST00000614865.1	CAPRIN2	protein_coding	shLMNA	-0.0551667	-1.00661	0.853981
57357	ENST00000686317.1	CAPRIN2	protein_coding	shLMNA	-0.0224333	-3.14122	0.93692
57358	ENST00000687797.1	CAPRIN2	protein_coding	shLMNA	-0.00336667	-0.284102	1
57359	ENST00000689016.1	CAPRIN2	protein_coding	shLMNA	0	0	NA
57360	ENST00000264202.8	CAPZB	protein_coding	shLMNA	-0.0805	-0.234257	0.29397
57361	ENST00000375144.6	CAPZB	protein_coding	shLMNA	-0.0024	-0.245857	0.939214
57362	ENST00000433834.5	CAPZB	protein_coding	shLMNA	0.0047	0.24474	0.709032
57363	ENST00000482808.2	CAPZB	protein_coding	shLMNA	0.00746667	0.809711	0.770867
57364	ENST00000489607.5	CAPZB	protein_coding	shLMNA	0.0672333	0.245974	0.484739
57365	ENST00000674278.1	CAPZB	protein_coding	shLMNA	0.0006	0.0297604	1
57366	ENST00000674299.1	CAPZB	protein_coding	shLMNA	0.003	0.2978	0.93692
57367	ENST00000674449.1	CAPZB	protein_coding	shLMNA	0.000833333	0.0692243	0.993694
57368	ENST00000251973.10	CARD10	protein_coding	shLMNA	0.1585	5.04678	0.13102
57369	ENST00000403299.5	CARD10	protein_coding	shLMNA	-0.1305	-0.331599	0.93692
57370	ENST00000433485.1	CARD10	protein_coding	shLMNA	-0.0480667	-0.0820092	0.93692
57371	ENST00000437756.5	CARD10	protein_coding	shLMNA	0.0811333	1.44856	0.894143
57372	ENST00000467812.1	CARD10	protein_coding	shLMNA	0.0123	1.80274	0.93692
57373	ENST00000476871.5	CARD10	protein_coding	shLMNA	-0.0253	-2.64585	0.93692
57374	ENST00000494166.1	CARD10	protein_coding	shLMNA	-0.0498667	-3.22122	0.937379
57375	ENST00000320443.12	CARF	protein_coding	shLMNA	-0.0246	-2.25483	0.904663
57376	ENST00000402905.7	CARF	protein_coding	shLMNA	0.171967	0.684074	0.183366
57377	ENST00000414439.5	CARF	protein_coding	shLMNA	-0.0222333	-0.686079	0.93692
57378	ENST00000414490.5	CARF	protein_coding	shLMNA	-0.019	-3.92777	0.720569
57379	ENST00000414857.5	CARF	protein_coding	shLMNA	-0.0277333	-0.972523	0.93692
57380	ENST00000422368.5	CARF	protein_coding	shLMNA	-0.0149667	-1.20112	0.93692
57381	ENST00000438828.4	CARF	protein_coding	shLMNA	-0.0033	-0.134046	1
57382	ENST00000441569.5	CARF	protein_coding	shLMNA	0.0150667	3.5331	0.583578
57383	ENST00000443740.5	CARF	protein_coding	shLMNA	-0.0682	-0.889668	0.93692
57384	ENST00000444724.5	CARF	protein_coding	shLMNA	0.0321333	0.136332	0.93692
57385	ENST00000457031.5	CARF	protein_coding	shLMNA	0.0297	1.90863	0.778102
57386	ENST00000471271.5	CARF	protein_coding	shLMNA	-0.0505333	-5.54336	0.93692
57387	ENST00000311052.10	CARHSP1	protein_coding	shLMNA	0.0381	0.0170745	0.989967
57388	ENST00000396593.6	CARHSP1	protein_coding	shLMNA	0.0055	-0.0155399	1
57389	ENST00000561530.5	CARHSP1	protein_coding	shLMNA	-0.0266333	-0.159406	0.983342
57390	ENST00000563815.5	CARHSP1	protein_coding	shLMNA	0.0249667	0.588258	0.93692
57391	ENST00000565287.5	CARHSP1	protein_coding	shLMNA	-0.0154	-5.10391	0.93692
57392	ENST00000567554.5	CARHSP1	protein_coding	shLMNA	0.0243	-0.037465	1
57393	ENST00000569572.1	CARHSP1	protein_coding	shLMNA	-0.0148667	-0.917991	0.93692
57394	ENST00000611932.4	CARHSP1	protein_coding	shLMNA	0.0176333	5.0167	0.345461
57395	ENST00000327064.9	CARM1	protein_coding	shLMNA	0.0024	0.0850499	1
57396	ENST00000344150.8	CARM1	protein_coding	shLMNA	-0.0378333	-0.0163794	0.93692
57397	ENST00000586508.1	CARM1	protein_coding	shLMNA	0.0168	0.489745	0.93692
57398	ENST00000590699.5	CARM1	protein_coding	shLMNA	0.0111333	0.871413	0.55656
57399	ENST00000334583.11	CARMIL2	protein_coding	shLMNA	-0.0237333	-0.765775	0.93692
57400	ENST00000545661.5	CARMIL2	protein_coding	shLMNA	0.0370667	0.683091	0.885529
57401	ENST00000602321.5	CARMIL2	protein_coding	shLMNA	0.0016	0.0618888	0.984324
57402	ENST00000602368.1	CARMIL2	protein_coding	shLMNA	-6.66667e-05	-0.0396411	0.976906
57403	ENST00000602563.1	CARMIL2	protein_coding	shLMNA	-0.0151333	-0.50665	1
57404	ENST00000602705.1	CARMIL2	protein_coding	shLMNA	-0.0109	-0.501349	0.952457
57405	ENST00000602924.2	CARMIL2	protein_coding	shLMNA	0.0694333	0.0044311	0.93692
57406	ENST00000696045.1	CARMIL2	protein_coding	shLMNA	-0.0317	-5.10668	0.93692
57407	ENST00000696176.1	CARMIL2	protein_coding	shLMNA	0.0126	2.42614	0.775895
57408	ENST00000376830.3	CARNMT1	protein_coding	shLMNA	0.00896667	0.348792	0.955923
57409	ENST00000376834.8	CARNMT1	protein_coding	shLMNA	-0.106367	-0.0499508	0.218354
57410	ENST00000451153.1	CARNMT1	protein_coding	shLMNA	0.0974	0.97659	0.360633
57411	ENST00000414722.5	CASC2	lncRNA	shLMNA	0.000233333	-0.500776	1
57412	ENST00000426021.6	CASC2	lncRNA	shLMNA	0.00793333	-0.11221	1
57413	ENST00000435944.5	CASC2	lncRNA	shLMNA	-0.0129333	-0.705887	0.995718
57414	ENST00000454781.7	CASC2	lncRNA	shLMNA	0.0133667	-0.0109416	0.981878
57415	ENST00000454857.7	CASC2	lncRNA	shLMNA	-0.0385667	-0.382422	0.93692
57416	ENST00000614455.4	CASC2	lncRNA	shLMNA	-0.00783333	-2.99995	0.93692
57417	ENST00000622752.1	CASC2	lncRNA	shLMNA	0.0155	0.323134	0.978236
57418	ENST00000781593.1	CASC2	lncRNA	shLMNA	0.00743333	0.0808531	0.983345
57419	ENST00000781595.1	CASC2	lncRNA	shLMNA	-0.0345667	-4.72598	0.180036
57420	ENST00000781596.1	CASC2	lncRNA	shLMNA	0.00633333	0.0147254	1
57421	ENST00000781597.1	CASC2	lncRNA	shLMNA	-0.0311	-0.858177	0.93692
57422	ENST00000781603.1	CASC2	lncRNA	shLMNA	-0.0139667	-0.210851	0.93692
57423	ENST00000781604.1	CASC2	lncRNA	shLMNA	0.0600333	1.08257	0.397083
57424	ENST00000781605.1	CASC2	lncRNA	shLMNA	0.0335333	1.81029	1
57425	ENST00000504531.3	CASC9	lncRNA	shLMNA	0.00946667	0.215446	0.975855
57426	ENST00000521147.2	CASC9	lncRNA	shLMNA	-0.00806667	-1.13918	0.93692
57427	ENST00000654852.3	CASC9	lncRNA	shLMNA	-0.0129	-0.579444	0.93692
57428	ENST00000669950.2	CASC9	lncRNA	shLMNA	0.0240333	0.232712	0.971086
57429	ENST00000670695.2	CASC9	lncRNA	shLMNA	-0.158567	-1.04711	0.00144696
57430	ENST00000675539.1	CASC9	lncRNA	shLMNA	0.0214333	0.843818	1
57431	ENST00000675897.2	CASC9	lncRNA	shLMNA	-0.0116333	-0.0488474	0.992492
57432	ENST00000676127.1	CASC9	lncRNA	shLMNA	0.0157667	1.10403	1
57433	ENST00000676364.2	CASC9	lncRNA	shLMNA	0.0134667	0.463615	0.93692
57434	ENST00000795605.1	CASC9	lncRNA	shLMNA	0.0945333	2.86445	0.290105
57435	ENST00000795606.1	CASC9	lncRNA	shLMNA	0.0125	0.259461	0.950394
57436	ENST00000378158.6	CASK	protein_coding	shLMNA	0.0935667	0.862885	0.448776
57437	ENST00000378163.7	CASK	protein_coding	shLMNA	-0.0138333	-0.214629	0.93692
57438	ENST00000378166.9	CASK	protein_coding	shLMNA	-0.0885667	-1.21561	0.818853
57439	ENST00000378179.9	CASK	protein_coding	shLMNA	-0.0035	-0.125851	0.97716
57440	ENST00000421587.8	CASK	protein_coding	shLMNA	-0.0042	-0.0742894	1
57441	ENST00000442742.7	CASK	protein_coding	shLMNA	0.0107333	2.53527	0.949052
57442	ENST00000468986.7	CASK	protein_coding	shLMNA	-0.0305	-0.321789	1
57443	ENST00000472704.3	CASK	protein_coding	shLMNA	0.11	7.74962	1.04753630643732e-13
57444	ENST00000477823.1	CASK	protein_coding	shLMNA	-0.0203667	-0.687806	0.735635
57445	ENST00000486402.1	CASK	protein_coding	shLMNA	0.0203333	1.33312	0.938816
57446	ENST00000642361.2	CASK	protein_coding	shLMNA	-0.0087	-0.425762	0.965596
57447	ENST00000642499.1	CASK	protein_coding	shLMNA	0.00216667	0.111611	1
57448	ENST00000642584.1	CASK	protein_coding	shLMNA	-0.0034	-0.00228378	1
57449	ENST00000643831.2	CASK	protein_coding	shLMNA	-0.0291	-0.355821	1
57450	ENST00000643853.1	CASK	protein_coding	shLMNA	-0.0061	-0.479708	0.93692
57451	ENST00000644219.1	CASK	protein_coding	shLMNA	-0.0155	-1.28315	0.93692
57452	ENST00000644347.1	CASK	protein_coding	shLMNA	0	0	NA
57453	ENST00000644770.1	CASK	protein_coding	shLMNA	-0.000133333	-0.087337	1
57454	ENST00000645937.2	CASK	protein_coding	shLMNA	-0.00283333	-0.112259	0.993694
57455	ENST00000645986.2	CASK	protein_coding	shLMNA	-0.000233333	-0.262196	1
57456	ENST00000646087.2	CASK	protein_coding	shLMNA	-0.00816667	-0.333694	0.958664
57457	ENST00000675354.1	CASK	protein_coding	shLMNA	-0.0115	-2.30373	0.758642
57458	ENST00000343516.8	CASKIN1	protein_coding	shLMNA	0.0460667	0.170695	1
57459	ENST00000562055.1	CASKIN1	protein_coding	shLMNA	0.0120667	0.643301	0.879398
57460	ENST00000564289.1	CASKIN1	protein_coding	shLMNA	-0.0581	-0.953393	1
57461	ENST00000321617.8	CASKIN2	protein_coding	shLMNA	0.111067	-0.26766	0.93692
57462	ENST00000580021.1	CASKIN2	protein_coding	shLMNA	0.0558667	0.115463	0.82172
57463	ENST00000580075.1	CASKIN2	protein_coding	shLMNA	-0.1967	-7.39364	0.390861
57464	ENST00000581870.1	CASKIN2	protein_coding	shLMNA	0.0297667	-0.148305	0.93692
57465	ENST00000286186.11	CASP10	protein_coding	shLMNA	-0.0451667	-0.182579	0.938816
57466	ENST00000346817.10	CASP10	protein_coding	shLMNA	0.0912667	0.418627	0.93692
57467	ENST00000374650.8	CASP10	protein_coding	shLMNA	0.00123333	0.199099	1
57468	ENST00000438843.6	CASP10	protein_coding	shLMNA	0.0421667	1.7076	0.93692
57469	ENST00000460140.5	CASP10	protein_coding	shLMNA	-0.0504667	-3.82561	0.463947
57470	ENST00000471191.2	CASP10	protein_coding	shLMNA	-0.0238333	-0.388266	0.943756
57471	ENST00000484926.1	CASP10	protein_coding	shLMNA	0.0491333	4.00931	0.457904
57472	ENST00000485408.2	CASP10	protein_coding	shLMNA	-0.0075	-1.73548	0.950559
57473	ENST00000492363.6	CASP10	protein_coding	shLMNA	-0.0844667	-1.55162	0.93692
57474	ENST00000696190.1	CASP10	protein_coding	shLMNA	0.0328333	1.04535	0.93692
57475	ENST00000696191.1	CASP10	protein_coding	shLMNA	-0.00396667	0.0219401	1
57476	ENST00000308394.9	CASP3	protein_coding	shLMNA	0.0416333	0.264258	0.93692
57477	ENST00000393588.8	CASP3	protein_coding	shLMNA	0.0132	0.101647	1
57478	ENST00000447121.2	CASP3	protein_coding	shLMNA	-0.0140667	-0.646073	0.93692
57479	ENST00000517513.5	CASP3	protein_coding	shLMNA	-0.0041	-0.251496	1
57480	ENST00000523916.5	CASP3	protein_coding	shLMNA	-0.0878	-0.415719	0.93692
57481	ENST00000700100.1	CASP3	protein_coding	shLMNA	0.021	0.438631	0.891504
57482	ENST00000700102.1	CASP3	protein_coding	shLMNA	0.0175667	0.427108	0.913346
57483	ENST00000700103.1	CASP3	protein_coding	shLMNA	-0.00243333	-0.26081	0.998118
57484	ENST00000265164.7	CASP6	protein_coding	shLMNA	0.114467	0.0666403	0.275108
57485	ENST00000352981.7	CASP6	protein_coding	shLMNA	0.0987	6.09299	0.278947
57486	ENST00000503684.5	CASP6	protein_coding	shLMNA	-0.0716333	-2.29349	0.93692
57487	ENST00000505117.5	CASP6	protein_coding	shLMNA	0.0459333	5.01025	0.93692
57488	ENST00000505486.1	CASP6	protein_coding	shLMNA	-0.0147	-1.37905	1
57489	ENST00000508203.1	CASP6	protein_coding	shLMNA	0	0	NA
57490	ENST00000510324.1	CASP6	protein_coding	shLMNA	-0.1728	-7.15583	0.312613
57491	ENST00000369315.5	CASP7	protein_coding	shLMNA	0.0675667	5.51589	0.0266702
57492	ENST00000369318.8	CASP7	protein_coding	shLMNA	-0.0823333	-0.274715	0.93692
57493	ENST00000429617.5	CASP7	protein_coding	shLMNA	-0.00953333	-0.219393	1
57494	ENST00000468790.1	CASP7	protein_coding	shLMNA	0.0102	0.301582	0.98729
57495	ENST00000487232.1	CASP7	protein_coding	shLMNA	0	0	NA
57496	ENST00000621345.4	CASP7	protein_coding	shLMNA	0.0463667	0.0885343	1
57497	ENST00000339403.6	CASP8	protein_coding	shLMNA	-0.0142333	-0.86493	0.93692
57498	ENST00000358485.8	CASP8	protein_coding	shLMNA	0.0197333	0.22982	0.943766
57499	ENST00000392263.6	CASP8	protein_coding	shLMNA	0.0459667	0.374211	0.842002
57500	ENST00000429881.2	CASP8	protein_coding	shLMNA	-0.0347333	-1.20911	0.758254
57501	ENST00000432109.6	CASP8	protein_coding	shLMNA	-0.0748	-1.00805	0.908737
57502	ENST00000437283.5	CASP8	protein_coding	shLMNA	0.00303333	0.0606959	0.93692
57503	ENST00000440732.6	CASP8	protein_coding	shLMNA	0.0389	2.26239	0.93692
57504	ENST00000471383.5	CASP8	protein_coding	shLMNA	0.00533333	-0.0940759	1
57505	ENST00000490682.6	CASP8	protein_coding	shLMNA	0.00173333	-0.0573516	1
57506	ENST00000696067.1	CASP8	protein_coding	shLMNA	0.0064	0.231168	1
57507	ENST00000696068.1	CASP8	protein_coding	shLMNA	-0.0104667	-0.187957	0.940373
57508	ENST00000696086.1	CASP8	protein_coding	shLMNA	0.0631333	0.81079	0.881942
57509	ENST00000696087.1	CASP8	protein_coding	shLMNA	-0.0161	-0.484057	1
57510	ENST00000237177.10	CASP8AP2	protein_coding	shLMNA	-0.0787	-0.613575	0.914156
57511	ENST00000419040.6	CASP8AP2	protein_coding	shLMNA	-0.0635333	-1.19764	0.299913
57512	ENST00000547893.5	CASP8AP2	protein_coding	shLMNA	0.0163333	0.0711527	0.93692
57513	ENST00000548224.2	CASP8AP2	protein_coding	shLMNA	0.0461333	1.11486	0.307441
57514	ENST00000551025.4	CASP8AP2	protein_coding	shLMNA	0.0862	0.216934	0.881993
57515	ENST00000333868.10	CASP9	protein_coding	shLMNA	-0.0809	-0.327435	0.93692
57516	ENST00000348549.9	CASP9	protein_coding	shLMNA	0.0229	0.444084	0.956482
57517	ENST00000400777.7	CASP9	protein_coding	shLMNA	-0.0594667	-0.968172	0.93692
57518	ENST00000440484.1	CASP9	protein_coding	shLMNA	0	0	NA
57519	ENST00000447522.5	CASP9	protein_coding	shLMNA	0.1145	0.851803	0.727677
57520	ENST00000474305.2	CASP9	protein_coding	shLMNA	0.0137	3.42404	0.93692
57521	ENST00000546424.5	CASP9	protein_coding	shLMNA	-0.0215333	-0.0970104	0.93692
57522	ENST00000546969.1	CASP9	protein_coding	shLMNA	0	0	NA
57523	ENST00000344008.5	CASZ1	protein_coding	shLMNA	-0.0277667	-0.396033	0.970356
57524	ENST00000377022.8	CASZ1	protein_coding	shLMNA	0.0719	0.168792	0.968643
57525	ENST00000472814.1	CASZ1	protein_coding	shLMNA	0.0532667	0.682539	0.968643
57526	ENST00000478524.1	CASZ1	protein_coding	shLMNA	0	0	NA
57527	ENST00000478728.2	CASZ1	protein_coding	shLMNA	-0.0567667	-0.329031	0.93692
57528	ENST00000490176.1	CASZ1	protein_coding	shLMNA	0	0	NA
57529	ENST00000492173.1	CASZ1	protein_coding	shLMNA	-0.0558	-0.304978	0.94805
57530	ENST00000496432.6	CASZ1	protein_coding	shLMNA	0.0151	-0.18164	1
57531	ENST00000396879.8	CATSPER2	protein_coding	shLMNA	0.0273333	0.150325	0.93692
57532	ENST00000409481.1	CATSPER2	protein_coding	shLMNA	-0.107933	-0.846382	0.77672
57533	ENST00000415968.2	CATSPER2	protein_coding	shLMNA	0.0553333	0.140365	0.93692
57534	ENST00000419262.1	CATSPER2	protein_coding	shLMNA	0	0	NA
57535	ENST00000450810.5	CATSPER2	protein_coding	shLMNA	-0.0169667	-0.743617	0.93692
57536	ENST00000469461.6	CATSPER2	protein_coding	shLMNA	0.0468667	0.131971	0.93692
57537	ENST00000472960.1	CATSPER2	protein_coding	shLMNA	0	0	NA
57538	ENST00000366531.7	CATSPERE	protein_coding	shLMNA	-0.1013	-0.40608	0.93692
57539	ENST00000366533.8	CATSPERE	protein_coding	shLMNA	-0.0284667	-0.554075	0.962193
57540	ENST00000366534.9	CATSPERE	protein_coding	shLMNA	0.201133	1.43041	0.93692
57541	ENST00000428042.1	CATSPERE	protein_coding	shLMNA	-0.0777333	-1.24327	0.93692
57542	ENST00000460986.5	CATSPERE	protein_coding	shLMNA	0.00413333	0.12982	1
57543	ENST00000464170.1	CATSPERE	protein_coding	shLMNA	-0.0326667	-0.0127981	1
57544	ENST00000473875.5	CATSPERE	protein_coding	shLMNA	-0.0548333	-0.768853	0.93692
57545	ENST00000478554.5	CATSPERE	protein_coding	shLMNA	0.0898	4.70337	0.93692
57546	ENST00000487449.1	CATSPERE	protein_coding	shLMNA	0	0	NA
57547	ENST00000341049.7	CAV1	protein_coding	shLMNA	0.2079	0.394902	0.93692
57548	ENST00000393467.1	CAV1	protein_coding	shLMNA	-0.0577667	-4.36958	0.653637
57549	ENST00000393468.1	CAV1	protein_coding	shLMNA	0	0	NA
57550	ENST00000393470.1	CAV1	protein_coding	shLMNA	0	0	NA
57551	ENST00000456473.5	CAV1	protein_coding	shLMNA	-0.079	-0.37005	0.93692
57552	ENST00000489856.1	CAV1	protein_coding	shLMNA	-0.0132333	-0.497064	0.93692
57553	ENST00000614113.5	CAV1	protein_coding	shLMNA	-0.0431	-3.90568	0.93692
57554	ENST00000222693.5	CAV2	protein_coding	shLMNA	-0.116167	-0.0429735	0.0104613
57555	ENST00000343213.2	CAV2	protein_coding	shLMNA	0.0539333	4.94939	0.413335
57556	ENST00000393480.3	CAV2	protein_coding	shLMNA	-0.00783333	-0.149766	1
57557	ENST00000495841.1	CAV2	protein_coding	shLMNA	0.0700667	5.36962	0.439834
57558	ENST00000215376.7	CBARP	protein_coding	shLMNA	-0.0157333	-0.382651	1
57559	ENST00000590083.5	CBARP	protein_coding	shLMNA	0.0645333	0.239257	0.93692
57560	ENST00000591127.1	CBARP	protein_coding	shLMNA	-0.0905667	-0.821543	0.884249
57561	ENST00000648750.1	CBARP	protein_coding	shLMNA	0.0190333	0.0291891	0.978606
57562	ENST00000650044.2	CBARP	protein_coding	shLMNA	0.00756667	0.0126202	1
57563	ENST00000342704.11	CBFA2T2	protein_coding	shLMNA	-0.125767	-0.0141851	0.89255
57564	ENST00000344201.7	CBFA2T2	protein_coding	shLMNA	0.0169	0.607151	0.959954
57565	ENST00000346541.7	CBFA2T2	protein_coding	shLMNA	-0.0688	-5.03795	0.436509
57566	ENST00000359606.3	CBFA2T2	protein_coding	shLMNA	0.0661333	5.07843	0.93692
57567	ENST00000375279.6	CBFA2T2	protein_coding	shLMNA	0.0481333	1.96133	0.838287
57568	ENST00000397800.5	CBFA2T2	protein_coding	shLMNA	0.0128667	0.537351	1
57569	ENST00000471007.1	CBFA2T2	protein_coding	shLMNA	0.0226333	3.76227	0.93692
57570	ENST00000491618.1	CBFA2T2	protein_coding	shLMNA	0.00406667	0.478804	0.969871
57571	ENST00000543126.1	CBFA2T2	protein_coding	shLMNA	0.00663333	0.441901	0.983535
57572	ENST00000394030.8	CBLB	protein_coding	shLMNA	-0.0205667	-0.255373	1
57573	ENST00000403724.5	CBLB	protein_coding	shLMNA	-0.00243333	-0.115831	0.987056
57574	ENST00000405772.5	CBLB	protein_coding	shLMNA	0.0207	0.105993	0.937082
57575	ENST00000407712.1	CBLB	protein_coding	shLMNA	0.0179667	0.616589	1
57576	ENST00000447441.6	CBLB	protein_coding	shLMNA	-0.189033	-2.2686	0.446192
57577	ENST00000476370.1	CBLB	protein_coding	shLMNA	0.0237667	0.0208318	0.93692
57578	ENST00000642907.1	CBLB	protein_coding	shLMNA	0.0253667	4.05649	0.93692
57579	ENST00000643403.1	CBLB	protein_coding	shLMNA	0.0350333	0.96599	0.93692
57580	ENST00000645425.1	CBLB	protein_coding	shLMNA	0.0544667	5.11218	0.93692
57581	ENST00000645759.1	CBLB	protein_coding	shLMNA	0.0113	0.383259	0.944755
57582	ENST00000646499.1	CBLB	protein_coding	shLMNA	-0.00266667	-0.370617	1
57583	ENST00000646825.1	CBLB	protein_coding	shLMNA	0.00173333	-0.134343	0.992097
57584	ENST00000222597.7	CBLL1	protein_coding	shLMNA	0.0074	0.122254	0.97625
57585	ENST00000420796.1	CBLL1	protein_coding	shLMNA	0.00203333	0.00829733	0.999014
57586	ENST00000432748.5	CBLL1	protein_coding	shLMNA	-0.0396667	-0.366385	0.93692
57587	ENST00000440859.8	CBLL1	protein_coding	shLMNA	0.0266333	-0.0125543	0.93692
57588	ENST00000479443.1	CBLL1	protein_coding	shLMNA	0.0109333	0.113698	0.999906
57589	ENST00000487517.1	CBLL1	protein_coding	shLMNA	-0.00773333	-0.424014	0.94457
57590	ENST00000493361.5	CBLL1	protein_coding	shLMNA	-0.00186667	-0.347979	0.976573
57591	ENST00000440971.4	CBLL1-AS1	lncRNA	shLMNA	-0.0685333	-3.45981	0.939467
57592	ENST00000609979.1	CBLL1-AS1	lncRNA	shLMNA	0	0	NA
57593	ENST00000653575.3	CBLL1-AS1	lncRNA	shLMNA	-0.0561	0.0510901	0.99809
57594	ENST00000658766.1	CBLL1-AS1	lncRNA	shLMNA	-0.0135667	-0.112187	1
57595	ENST00000663315.4	CBLL1-AS1	lncRNA	shLMNA	-0.146533	-4.60179	0.707889
57596	ENST00000847780.1	CBLL1-AS1	lncRNA	shLMNA	0.0481333	1.45208	0.93692
57597	ENST00000847782.1	CBLL1-AS1	lncRNA	shLMNA	0.236533	0.698988	0.93692
57598	ENST00000290349.11	CBR1	protein_coding	shLMNA	0.0320333	-0.063385	0.93692
57599	ENST00000439427.2	CBR1	protein_coding	shLMNA	0.0027	0.277651	0.976522
57600	ENST00000466328.2	CBR1	protein_coding	shLMNA	-0.0448667	-0.373666	0.907241
57601	ENST00000530908.5	CBR1	protein_coding	shLMNA	0.0101	0.534658	0.930741
57602	ENST00000432988.1	CBR3-AS1	lncRNA	shLMNA	-0.0147667	-0.392484	0.93692
57603	ENST00000609192.5	CBR3-AS1	lncRNA	shLMNA	0	0	NA
57604	ENST00000623647.1	CBR3-AS1	lncRNA	shLMNA	0	0	NA
57605	ENST00000624080.1	CBR3-AS1	lncRNA	shLMNA	-0.0475667	-1.8569	0.695864
57606	ENST00000624883.2	CBR3-AS1	lncRNA	shLMNA	-0.107567	-1.17917	0.913696
57607	ENST00000625189.3	CBR3-AS1	lncRNA	shLMNA	0	0	NA
57608	ENST00000654957.1	CBR3-AS1	lncRNA	shLMNA	-0.0669333	-4.2058	0.93692
57609	ENST00000661388.1	CBR3-AS1	lncRNA	shLMNA	-0.0241333	-0.516887	0.93692
57610	ENST00000662189.2	CBR3-AS1	lncRNA	shLMNA	0.134667	0.899891	0.673543
57611	ENST00000666303.1	CBR3-AS1	lncRNA	shLMNA	0.0354667	0.380177	0.964103
57612	ENST00000733832.1	CBR3-AS1	lncRNA	shLMNA	0.0704667	4.49794	0.329427
57613	ENST00000733836.1	CBR3-AS1	lncRNA	shLMNA	0.0245667	0.449264	0.955116
57614	ENST00000733837.1	CBR3-AS1	lncRNA	shLMNA	-0.0340333	0.141523	1
57615	ENST00000306193.8	CBR4	protein_coding	shLMNA	0.00656667	0.0713918	0.9893
57616	ENST00000504480.5	CBR4	protein_coding	shLMNA	-0.0065	-0.0140139	0.997284
57617	ENST00000504561.1	CBR4	protein_coding	shLMNA	-0.00483333	-0.147691	1
57618	ENST00000506808.1	CBR4	protein_coding	shLMNA	0.00713333	0.330885	0.93692
57619	ENST00000507752.1	CBR4	protein_coding	shLMNA	-0.0038	0.0180028	1
57620	ENST00000510042.5	CBR4	protein_coding	shLMNA	-0.00213333	-0.228468	0.95406
57621	ENST00000225603.9	CBX1	protein_coding	shLMNA	0.00513333	0.0108934	1
57622	ENST00000393408.7	CBX1	protein_coding	shLMNA	-0.000766667	-0.0289389	1
57623	ENST00000495350.5	CBX1	protein_coding	shLMNA	-0.0032	-0.0511623	1
57624	ENST00000269385.9	CBX8	protein_coding	shLMNA	-0.0234333	0.00222444	0.961502
57625	ENST00000413392.5	CBX8	protein_coding	shLMNA	-0.139733	-1.4165	0.93692
57626	ENST00000427800.2	CBX8	protein_coding	shLMNA	0.1433	0.451602	0.900016
57627	ENST00000485449.1	CBX8	protein_coding	shLMNA	0.0198667	1.53418	0.704434
57628	ENST00000424120.6	CC2D2A	protein_coding	shLMNA	-0.0918667	-6.29054	0.93692
57629	ENST00000503292.6	CC2D2A	protein_coding	shLMNA	-0.0188	-1.10564	0.93692
57630	ENST00000506643.5	CC2D2A	protein_coding	shLMNA	0.0984667	0.509685	0.93692
57631	ENST00000510220.1	CC2D2A	protein_coding	shLMNA	-0.0212667	-4.23864	0.93692
57632	ENST00000512202.1	CC2D2A	protein_coding	shLMNA	-0.0329667	-4.7312	0.485722
57633	ENST00000513035.2	CC2D2A	protein_coding	shLMNA	0.1284	3.14683	0.122513
57634	ENST00000513811.5	CC2D2A	protein_coding	shLMNA	0.024	2.33116	0.538468
57635	ENST00000514039.6	CC2D2A	protein_coding	shLMNA	-0.00833333	-0.408201	0.953506
57636	ENST00000514450.3	CC2D2A	protein_coding	shLMNA	-0.0461333	-2.24707	0.446895
57637	ENST00000515124.6	CC2D2A	protein_coding	shLMNA	0.0326667	0.151538	0.942452
57638	ENST00000650860.2	CC2D2A	protein_coding	shLMNA	-0.00226667	-0.351957	1
57639	ENST00000651385.1	CC2D2A	protein_coding	shLMNA	0.00173333	-0.050326	1
57640	ENST00000652443.1	CC2D2A	protein_coding	shLMNA	-0.0368333	-0.383383	0.93692
57641	ENST00000675619.1	CC2D2A	protein_coding	shLMNA	-0.0213	-2.12982	0.93692
57642	ENST00000675768.1	CC2D2A	protein_coding	shLMNA	0.0056	0.00198493	0.99777
57643	ENST00000676337.1	CC2D2A	protein_coding	shLMNA	0.0078	0.640197	0.948251
57644	ENST00000680586.1	CC2D2A	protein_coding	shLMNA	0.0156667	0.29935	0.93692
57645	ENST00000265872.11	CCAR1	protein_coding	shLMNA	0.0479667	0.140815	0.82702
57646	ENST00000398676.3	CCAR1	protein_coding	shLMNA	0.00216667	-0.117529	1
57647	ENST00000480627.2	CCAR1	protein_coding	shLMNA	-0.00576667	-0.82687	0.93692
57648	ENST00000483264.1	CCAR1	protein_coding	shLMNA	0.0119333	1.81111	0.93692
57649	ENST00000494903.2	CCAR1	protein_coding	shLMNA	0.00573333	0.194899	0.93692
57650	ENST00000536012.5	CCAR1	protein_coding	shLMNA	-0.00613333	-4.92644	0.93692
57651	ENST00000539250.1	CCAR1	protein_coding	shLMNA	-0.00196667	-0.113456	1
57652	ENST00000540210.5	CCAR1	protein_coding	shLMNA	-0.00783333	-0.160612	0.998939
57653	ENST00000543225.5	CCAR1	protein_coding	shLMNA	-0.036	-0.822328	0.565691
57654	ENST00000543719.5	CCAR1	protein_coding	shLMNA	-0.0104	-0.690762	0.995913
57655	ENST00000630771.2	CCAR1	protein_coding	shLMNA	-0.0056	-0.289239	1
57656	ENST00000308511.9	CCAR2	protein_coding	shLMNA	-0.0359	-0.307453	0.963685
57657	ENST00000389279.7	CCAR2	protein_coding	shLMNA	0.0294333	0.182574	0.93692
57658	ENST00000518989.1	CCAR2	protein_coding	shLMNA	0.00243333	0.25723	0.93692
57659	ENST00000520536.1	CCAR2	protein_coding	shLMNA	0.0035	0.538926	0.93692
57660	ENST00000520738.5	CCAR2	protein_coding	shLMNA	0.0350333	0.0800458	0.93692
57661	ENST00000520861.5	CCAR2	protein_coding	shLMNA	0.0078	0.133116	0.960339
57662	ENST00000521020.1	CCAR2	protein_coding	shLMNA	-0.0116667	-0.546141	0.943055
57663	ENST00000521301.5	CCAR2	protein_coding	shLMNA	-0.102167	-8.8279	0.606806
57664	ENST00000521436.5	CCAR2	protein_coding	shLMNA	0.0007	-0.102827	1
57665	ENST00000522599.5	CCAR2	protein_coding	shLMNA	0.000566667	-0.18151	1
57666	ENST00000523349.5	CCAR2	protein_coding	shLMNA	0.0703	0.307674	0.93692
57667	ENST00000439986.9	CCBE1	protein_coding	shLMNA	0.187133	0.658858	0.93692
57668	ENST00000589116.2	CCBE1	protein_coding	shLMNA	-0.00733333	-0.193502	1
57669	ENST00000589419.2	CCBE1	protein_coding	shLMNA	-0.1033	-3.19686	0.942737
57670	ENST00000649564.1	CCBE1	protein_coding	shLMNA	-0.183333	-4.6045	0.93692
57671	ENST00000650467.2	CCBE1	protein_coding	shLMNA	-0.0190333	-1.57953	0.965596
57672	ENST00000695903.1	CCBE1	protein_coding	shLMNA	0.146933	1.23871	0.854677
57673	ENST00000695904.1	CCBE1	protein_coding	shLMNA	-0.0210333	-1.8784	0.93692
57674	ENST00000360242.9	CCDC102B	protein_coding	shLMNA	0.0732667	1.52251	0.97793
57675	ENST00000577772.5	CCDC102B	protein_coding	shLMNA	-0.0615333	-0.776618	0.93692
57676	ENST00000577800.1	CCDC102B	protein_coding	shLMNA	-0.0810667	-1.31194	0.93692
57677	ENST00000578970.5	CCDC102B	protein_coding	shLMNA	0.0464333	2.83725	0.93692
57678	ENST00000580292.2	CCDC102B	protein_coding	shLMNA	0.145167	0.5793	0.654628
57679	ENST00000581103.1	CCDC102B	protein_coding	shLMNA	0.0911333	4.76585	0.93692
57680	ENST00000582077.5	CCDC102B	protein_coding	shLMNA	-0.191667	-2.44245	0.633788
57681	ENST00000582371.5	CCDC102B	protein_coding	shLMNA	-0.0542333	-4.08828	0.93692
57682	ENST00000584156.5	CCDC102B	protein_coding	shLMNA	-0.0139333	-2.3537	0.937082
57683	ENST00000584775.5	CCDC102B	protein_coding	shLMNA	-0.025	0.347718	1
57684	ENST00000308964.7	CCDC106	protein_coding	shLMNA	-0.175667	-0.557794	0.428518
57685	ENST00000586790.6	CCDC106	protein_coding	shLMNA	-0.0254	-0.171481	0.93692
57686	ENST00000586864.1	CCDC106	protein_coding	shLMNA	-0.0348333	-1.30985	0.787682
57687	ENST00000587213.5	CCDC106	protein_coding	shLMNA	0.0764	1.68664	0.745863
57688	ENST00000588740.5	CCDC106	protein_coding	shLMNA	0.159033	1.11434	0.967002
57689	ENST00000591241.1	CCDC106	protein_coding	shLMNA	0.0654667	5.39477	0.93692
57690	ENST00000591578.5	CCDC106	protein_coding	shLMNA	-0.0587	-4.99658	0.941099
57691	ENST00000593069.1	CCDC106	protein_coding	shLMNA	-0.00626667	-0.791365	1
57692	ENST00000379611.10	CCDC112	protein_coding	shLMNA	-0.0498667	-0.107459	0.946038
57693	ENST00000395557.4	CCDC112	protein_coding	shLMNA	-0.0104	-0.252414	1
57694	ENST00000502975.1	CCDC112	protein_coding	shLMNA	-0.000233333	0.110909	1
57695	ENST00000506442.5	CCDC112	protein_coding	shLMNA	0.0811667	0.400945	0.93692
57696	ENST00000513730.5	CCDC112	protein_coding	shLMNA	-0.0207	-3.59855	0.93692
57697	ENST00000259229.7	CCDC115	protein_coding	shLMNA	0.2181	0.471502	0.346245
57698	ENST00000409127.1	CCDC115	protein_coding	shLMNA	-0.1257	-6.36787	0.93692
57699	ENST00000442217.5	CCDC115	protein_coding	shLMNA	-0.168933	-2.19003	0.443204
57700	ENST00000465315.1	CCDC115	protein_coding	shLMNA	0.0118333	0.2492	0.984324
57701	ENST00000651709.1	CCDC115	protein_coding	shLMNA	0.0646667	1.73333	0.475215
57702	ENST00000444614.8	CCDC122	protein_coding	shLMNA	0.0648667	0.00242514	0.93692
57703	ENST00000470137.5	CCDC122	protein_coding	shLMNA	0	-0.396338	1
57704	ENST00000476570.2	CCDC122	protein_coding	shLMNA	0.0253667	0.089449	0.93692
57705	ENST00000611737.1	CCDC122	protein_coding	shLMNA	-0.117133	-2.55767	0.93692
57706	ENST00000614023.1	CCDC122	protein_coding	shLMNA	0.0268667	-0.0125461	0.93692
57707	ENST00000445755.7	CCDC124	protein_coding	shLMNA	0.0719333	0.144133	0.914304
57708	ENST00000596123.1	CCDC124	protein_coding	shLMNA	0.00733333	0.135819	0.962877
57709	ENST00000597436.5	CCDC124	protein_coding	shLMNA	-0.0801667	-0.649938	0.854677
57710	ENST00000602080.1	CCDC124	protein_coding	shLMNA	0.000866667	0.00622936	1
57711	ENST00000383374.6	CCDC125	protein_coding	shLMNA	0.00346667	-0.00409888	1
57712	ENST00000396496.7	CCDC125	protein_coding	shLMNA	0.052	0.107934	0.93692
57713	ENST00000396499.5	CCDC125	protein_coding	shLMNA	0	0	NA
57714	ENST00000460090.5	CCDC125	protein_coding	shLMNA	0.0128	0.168127	0.94833
57715	ENST00000511257.1	CCDC125	protein_coding	shLMNA	-0.0522333	-0.319615	0.93692
57716	ENST00000512045.5	CCDC125	protein_coding	shLMNA	0.0004	-0.0492667	1
57717	ENST00000513172.1	CCDC125	protein_coding	shLMNA	-0.0164333	-1.12589	0.940373
57718	ENST00000307471.8	CCDC126	protein_coding	shLMNA	-0.0349333	-0.329261	0.938816
57719	ENST00000409765.5	CCDC126	protein_coding	shLMNA	-0.0164	-0.00375515	1
57720	ENST00000410069.1	CCDC126	protein_coding	shLMNA	0	0	NA
57721	ENST00000448353.5	CCDC126	protein_coding	shLMNA	-0.0292333	-0.344276	0.968997
57722	ENST00000472407.5	CCDC126	protein_coding	shLMNA	0.0890333	2.34499	1
57723	ENST00000484553.5	CCDC126	protein_coding	shLMNA	0.0251667	0.322977	0.93692
57724	ENST00000485233.1	CCDC126	protein_coding	shLMNA	-0.0336667	-0.853424	0.93692
57725	ENST00000296824.4	CCDC127	protein_coding	shLMNA	-0.109367	0.0857414	0.116568
57726	ENST00000441693.2	CCDC127	protein_coding	shLMNA	0.109367	2.3026	0.385797
57727	ENST00000295124.9	CCDC138	protein_coding	shLMNA	0.00293333	-0.0622538	1
57728	ENST00000409529.6	CCDC138	protein_coding	shLMNA	-0.001	-0.119669	1
57729	ENST00000412964.6	CCDC138	protein_coding	shLMNA	0.0159	0.00789646	0.976852
57730	ENST00000447782.1	CCDC138	protein_coding	shLMNA	-0.0178333	-0.74798	0.75574
57731	ENST00000456512.1	CCDC138	protein_coding	shLMNA	0.000566667	-0.0602769	1
57732	ENST00000470608.1	CCDC138	protein_coding	shLMNA	-0.00986667	-0.646951	1
57733	ENST00000609740.1	CCDC138	protein_coding	shLMNA	0.0126	0.0291669	0.93692
57734	ENST00000285871.5	CCDC146	protein_coding	shLMNA	-0.0456667	-0.0806606	0.940501
57735	ENST00000415740.6	CCDC146	protein_coding	shLMNA	0.0225667	0.114091	1
57736	ENST00000415750.5	CCDC146	protein_coding	shLMNA	0.170433	5.5281	0.334721
57737	ENST00000461259.5	CCDC146	protein_coding	shLMNA	0.0104	0.477412	0.979428
57738	ENST00000461882.1	CCDC146	protein_coding	shLMNA	-0.1252	-0.686654	0.725522
57739	ENST00000464021.1	CCDC146	protein_coding	shLMNA	-0.0046	-0.116653	0.946759
57740	ENST00000478101.1	CCDC146	protein_coding	shLMNA	-0.0279667	-2.99909	0.93692
57741	ENST00000344762.6	CCDC15	protein_coding	shLMNA	0.0202	0.0500597	0.983968
57742	ENST00000524471.1	CCDC15	protein_coding	shLMNA	0.00826667	0.0677107	0.995395
57743	ENST00000529051.5	CCDC15	protein_coding	shLMNA	-0.0285667	-0.18979	0.949838
57744	ENST00000338306.8	CCDC157	protein_coding	shLMNA	0.111033	1.67769	0.93692
57745	ENST00000399824.6	CCDC157	protein_coding	shLMNA	-0.0670333	-0.390597	0.93692
57746	ENST00000405659.5	CCDC157	protein_coding	shLMNA	0.0547	1.42826	0.86526
57747	ENST00000430839.5	CCDC157	protein_coding	shLMNA	-0.0170333	0.127414	1
57748	ENST00000475975.5	CCDC157	protein_coding	shLMNA	-0.1072	-0.762378	0.809907
57749	ENST00000482413.1	CCDC157	protein_coding	shLMNA	0.0254667	0.436417	0.93692
57750	ENST00000458408.6	CCDC159	protein_coding	shLMNA	0.0948667	0.857633	0.890788
57751	ENST00000586479.1	CCDC159	protein_coding	shLMNA	0.00353333	0.264525	1
57752	ENST00000587100.1	CCDC159	protein_coding	shLMNA	0.0211	1.72192	0.93692
57753	ENST00000587531.5	CCDC159	protein_coding	shLMNA	0	0	NA
57754	ENST00000587868.5	CCDC159	protein_coding	shLMNA	-0.0148333	-1.14111	1
57755	ENST00000588464.5	CCDC159	protein_coding	shLMNA	-0.0477	-1.56472	0.937425
57756	ENST00000588592.5	CCDC159	protein_coding	shLMNA	-0.0402667	-4.08653	0.94537
57757	ENST00000588790.5	CCDC159	protein_coding	shLMNA	-0.0403667	-4.58048	0.93692
57758	ENST00000588821.5	CCDC159	protein_coding	shLMNA	-0.0292667	-0.75561	0.943055
57759	ENST00000589016.5	CCDC159	protein_coding	shLMNA	0.0487333	4.46007	0.93692
57760	ENST00000589022.1	CCDC159	protein_coding	shLMNA	0.0183	0.087434	0.965153
57761	ENST00000589186.5	CCDC159	protein_coding	shLMNA	0.018	2.87345	0.93692
57762	ENST00000589477.1	CCDC159	protein_coding	shLMNA	0.0202	0.175353	0.93692
57763	ENST00000590054.5	CCDC159	protein_coding	shLMNA	0.00376667	-0.356621	0.992139
57764	ENST00000590919.5	CCDC159	protein_coding	shLMNA	-0.0121667	-0.595131	0.93692
57765	ENST00000591260.5	CCDC159	protein_coding	shLMNA	-0.0150667	-2.8027	0.938125
57766	ENST00000591691.1	CCDC159	protein_coding	shLMNA	-0.0408333	-0.943113	0.955197
57767	ENST00000592723.5	CCDC159	protein_coding	shLMNA	0.0120667	0.386668	0.93692
57768	ENST00000625766.2	CCDC163	protein_coding	shLMNA	-0.0208667	-0.365126	0.956526
57769	ENST00000626177.2	CCDC163	protein_coding	shLMNA	-0.0292	-0.227865	0.944241
57770	ENST00000626657.2	CCDC163	protein_coding	shLMNA	0.0223667	2.56111	0.530993
57771	ENST00000628397.2	CCDC163	protein_coding	shLMNA	-0.00206667	-0.134627	0.986932
57772	ENST00000629009.2	CCDC163	protein_coding	shLMNA	0.0647667	0.440792	0.93692
57773	ENST00000629482.3	CCDC163	protein_coding	shLMNA	-0.0309333	-0.416646	0.93692
57774	ENST00000629670.1	CCDC163	protein_coding	shLMNA	-0.00406667	-0.256069	0.996806
57775	ENST00000303688.8	CCDC174	protein_coding	shLMNA	0.0120333	0.00332872	1
57776	ENST00000383794.7	CCDC174	protein_coding	shLMNA	0.0723	-0.095772	0.821116
57777	ENST00000463438.5	CCDC174	protein_coding	shLMNA	-0.0327333	-0.778857	0.93692
57778	ENST00000465759.1	CCDC174	protein_coding	shLMNA	-0.0429667	-0.549913	0.905909
57779	ENST00000476763.1	CCDC174	protein_coding	shLMNA	-0.0086	-0.881266	1
57780	ENST00000460482.6	CCDC180	protein_coding	shLMNA	0.0303	2.73211	0.400348
57781	ENST00000471314.1	CCDC180	protein_coding	shLMNA	-0.0284333	-0.252531	0.93692
57782	ENST00000472746.2	CCDC180	protein_coding	shLMNA	0.00923333	0.228377	0.978008
57783	ENST00000483504.2	CCDC180	protein_coding	shLMNA	0.0464	0.523318	0.755424
57784	ENST00000487976.2	CCDC180	protein_coding	shLMNA	0.00423333	0.0914117	0.98729
57785	ENST00000494917.6	CCDC180	protein_coding	shLMNA	-0.0584333	-0.4311	0.791573
57786	ENST00000526038.1	CCDC180	protein_coding	shLMNA	-0.00236667	0.00113689	1
57787	ENST00000527182.1	CCDC180	protein_coding	shLMNA	-0.0130667	-0.615354	0.984324
57788	ENST00000528678.1	CCDC180	protein_coding	shLMNA	0.00553333	0.434533	1
57789	ENST00000529487.3	CCDC180	protein_coding	shLMNA	0.0102667	0.223492	0.978827
57790	ENST00000534189.1	CCDC180	protein_coding	shLMNA	-0.0178	-0.267427	0.94811
57791	ENST00000367805.7	CCDC181	protein_coding	shLMNA	-0.142867	-6.08574	0.0961348
57792	ENST00000367806.8	CCDC181	protein_coding	shLMNA	0.0591	0.15688	0.939214
57793	ENST00000456107.1	CCDC181	protein_coding	shLMNA	0.0539	0.147717	0.947576
57794	ENST00000491570.2	CCDC181	protein_coding	shLMNA	0.0127667	0.0204326	1
57795	ENST00000545005.5	CCDC181	protein_coding	shLMNA	0.0174333	1.29497	0.899602
57796	ENST00000615663.2	CCDC28A-AS1	lncRNA	shLMNA	0.014	0.0256629	1
57797	ENST00000624173.1	CCDC28A-AS1	lncRNA	shLMNA	0.0168	-0.0290263	0.986845
57798	ENST00000809908.1	CCDC28A-AS1	lncRNA	shLMNA	-0.0228	-0.495406	0.965887
57799	ENST00000809909.1	CCDC28A-AS1	lncRNA	shLMNA	-0.008	-0.124338	1
57800	ENST00000462063.1	CCDC30	protein_coding	shLMNA	0	0	NA
57801	ENST00000468651.2	CCDC30	protein_coding	shLMNA	0.0735667	2.31327	0.598607
57802	ENST00000475614.7	CCDC30	protein_coding	shLMNA	0	0	NA
57803	ENST00000492422.1	CCDC30	protein_coding	shLMNA	-0.00796667	0.139842	1
57804	ENST00000495044.6	CCDC30	protein_coding	shLMNA	-0.0072	-0.100394	1
57805	ENST00000514642.1	CCDC30	protein_coding	shLMNA	-0.028	-0.323694	0.93692
57806	ENST00000653544.1	CCDC30	protein_coding	shLMNA	0.0111	2.25673	0.93692
57807	ENST00000654683.1	CCDC30	protein_coding	shLMNA	0.0269	0.524925	0.972576
57808	ENST00000655447.1	CCDC30	protein_coding	shLMNA	-0.0253	-3.24455	0.93692
57809	ENST00000655845.1	CCDC30	protein_coding	shLMNA	-0.100567	-1.43075	0.803876
57810	ENST00000657597.2	CCDC30	protein_coding	shLMNA	-0.0036	0.0235339	0.9893
57811	ENST00000660083.1	CCDC30	protein_coding	shLMNA	-0.00213333	-0.00528759	0.976198
57812	ENST00000661864.1	CCDC30	protein_coding	shLMNA	0.0181667	3.11683	0.93692
57813	ENST00000664418.1	CCDC30	protein_coding	shLMNA	-0.00403333	0.184662	1
57814	ENST00000665466.1	CCDC30	protein_coding	shLMNA	0.0399667	0.939768	0.978352
57815	ENST00000666893.1	CCDC30	protein_coding	shLMNA	0.000166667	0.278968	1
57816	ENST00000667055.1	CCDC30	protein_coding	shLMNA	0.0232333	1.57949	0.93692
57817	ENST00000669471.1	CCDC30	protein_coding	shLMNA	0.0098	0.803576	0.992982
57818	ENST00000670292.1	CCDC30	protein_coding	shLMNA	0.00636667	0.318001	1
57819	ENST00000358005.7	CCDC32	protein_coding	shLMNA	-0.0629667	-0.0443307	0.93692
57820	ENST00000416810.7	CCDC32	protein_coding	shLMNA	0.0202667	0.323659	1
57821	ENST00000558113.5	CCDC32	protein_coding	shLMNA	0.0103667	3.38743	0.93692
57822	ENST00000558871.1	CCDC32	protein_coding	shLMNA	0.0418	0.74812	0.912602
57823	ENST00000559291.5	CCDC32	protein_coding	shLMNA	-0.0190667	-0.0298652	0.93692
57824	ENST00000560535.1	CCDC32	protein_coding	shLMNA	0.0362	1.16526	1
57825	ENST00000561011.5	CCDC32	protein_coding	shLMNA	-0.0324333	-0.0856452	0.93692
57826	ENST00000269318.9	CCDC40	protein_coding	shLMNA	0.00573333	0.374164	0.998485
57827	ENST00000374876.4	CCDC40	protein_coding	shLMNA	-0.0100667	-0.193886	1
57828	ENST00000374877.7	CCDC40	protein_coding	shLMNA	0.0169667	0.797942	0.982653
57829	ENST00000397545.9	CCDC40	protein_coding	shLMNA	-0.182567	-2.08806	0.454922
57830	ENST00000571028.1	CCDC40	protein_coding	shLMNA	-0.033	-0.694136	0.93692
57831	ENST00000572083.5	CCDC40	protein_coding	shLMNA	-0.0156	-0.889956	1
57832	ENST00000572253.5	CCDC40	protein_coding	shLMNA	0.0151	0.279312	1
57833	ENST00000572270.1	CCDC40	protein_coding	shLMNA	-0.0167	-0.730945	0.93692
57834	ENST00000573903.1	CCDC40	protein_coding	shLMNA	-0.0217667	0.0760599	1
57835	ENST00000574099.1	CCDC40	protein_coding	shLMNA	-0.0486667	-0.407216	0.93692
57836	ENST00000574799.5	CCDC40	protein_coding	shLMNA	0.1227	1.83486	0.664613
57837	ENST00000576033.5	CCDC40	protein_coding	shLMNA	0	0	NA
57838	ENST00000576241.1	CCDC40	protein_coding	shLMNA	0.167833	2.27196	0.900756
57839	ENST00000392455.9	CCDC50	protein_coding	shLMNA	0.0199	0.000261868	0.946959
57840	ENST00000392456.4	CCDC50	protein_coding	shLMNA	-0.0141333	-0.116563	0.971808
57841	ENST00000460064.1	CCDC50	protein_coding	shLMNA	-0.00576667	-0.0986007	1
57842	ENST00000395694.7	CCDC51	protein_coding	shLMNA	0.00846667	-0.0800986	1
57843	ENST00000412398.6	CCDC51	protein_coding	shLMNA	-0.0490667	-0.410394	0.965832
57844	ENST00000442740.1	CCDC51	protein_coding	shLMNA	0.02	4.95113	0.102222
57845	ENST00000446140.1	CCDC51	protein_coding	shLMNA	0.0240333	0.759705	0.846534
57846	ENST00000447018.5	CCDC51	protein_coding	shLMNA	0.0013	-0.0277956	0.93692
57847	ENST00000594672.5	CCDC61	protein_coding	shLMNA	-0.0240667	-0.745172	0.93692
57848	ENST00000595358.5	CCDC61	protein_coding	shLMNA	0.0696333	0.512945	0.741936
57849	ENST00000596161.5	CCDC61	protein_coding	shLMNA	-0.0267333	-0.0271508	1
57850	ENST00000596687.5	CCDC61	protein_coding	shLMNA	0.0421	0.852418	1
57851	ENST00000599044.1	CCDC61	protein_coding	shLMNA	-0.0866	-0.742862	0.93692
57852	ENST00000601763.1	CCDC61	protein_coding	shLMNA	-0.011	-0.0860889	1
57853	ENST00000355417.7	CCDC69	protein_coding	shLMNA	-0.181667	-0.803887	1
57854	ENST00000518189.5	CCDC69	protein_coding	shLMNA	0	0	NA
57855	ENST00000519448.1	CCDC69	protein_coding	shLMNA	0.0322	0.95874	0.93692
57856	ENST00000519740.1	CCDC69	protein_coding	shLMNA	-0.1113	-4.90423	0.937523
57857	ENST00000521308.5	CCDC69	protein_coding	shLMNA	0.333333	5.73276	0.981993
57858	ENST00000522179.1	CCDC69	protein_coding	shLMNA	-0.0173333	-2.46242	0.93692
57859	ENST00000522964.1	CCDC69	protein_coding	shLMNA	0	0	NA
57860	ENST00000524344.5	CCDC69	protein_coding	shLMNA	-0.0552333	-3.50214	0.955607
57861	ENST00000362006.11	CCDC7	protein_coding	shLMNA	0.00963333	0.328889	1
57862	ENST00000375025.10	CCDC7	protein_coding	shLMNA	0.0102333	0.968775	0.93692
57863	ENST00000476558.7	CCDC7	protein_coding	shLMNA	-0.0154333	-0.0481548	0.93692
57864	ENST00000539197.5	CCDC7	protein_coding	shLMNA	-0.0635667	0.0892282	0.93692
57865	ENST00000545067.6	CCDC7	protein_coding	shLMNA	-0.0233	-0.00106771	0.93692
57866	ENST00000638889.1	CCDC7	protein_coding	shLMNA	0.0196333	0.893916	0.853981
57867	ENST00000639041.1	CCDC7	protein_coding	shLMNA	0.0806333	6.86451	0.93692
57868	ENST00000639629.2	CCDC7	protein_coding	shLMNA	-0.001	0.170093	1
57869	ENST00000640058.1	CCDC7	protein_coding	shLMNA	-0.022	-0.0854715	1
57870	ENST00000295171.10	CCDC74A	protein_coding	shLMNA	0.0913	0.531009	0.483318
57871	ENST00000409856.8	CCDC74A	protein_coding	shLMNA	-0.0379	-0.186778	0.961115
57872	ENST00000434330.1	CCDC74A	protein_coding	shLMNA	-0.0232333	-0.550269	0.924113
57873	ENST00000454549.6	CCDC74A	protein_coding	shLMNA	-0.00126667	-0.096971	1
57874	ENST00000465939.1	CCDC74A	protein_coding	shLMNA	-0.0342667	-0.380167	0.943176
57875	ENST00000467992.6	CCDC74A	protein_coding	shLMNA	-0.0459333	-1.71176	0.773966
57876	ENST00000468650.1	CCDC74A	protein_coding	shLMNA	-0.000766667	-0.00833896	1
57877	ENST00000478665.1	CCDC74A	protein_coding	shLMNA	0.0521667	0.643813	0.93692
57878	ENST00000310463.10	CCDC74B	protein_coding	shLMNA	0.0306333	0.517088	0.956526
57879	ENST00000409128.5	CCDC74B	protein_coding	shLMNA	-0.0021	0.355876	1
57880	ENST00000409234.3	CCDC74B	protein_coding	shLMNA	-0.0138	0.0980734	0.967138
57881	ENST00000409943.8	CCDC74B	protein_coding	shLMNA	0.00203333	0.347687	1
57882	ENST00000423263.5	CCDC74B	protein_coding	shLMNA	-0.0336667	-0.145414	1
57883	ENST00000434929.1	CCDC74B	protein_coding	shLMNA	-0.0167333	-0.779864	1
57884	ENST00000457413.1	CCDC74B	protein_coding	shLMNA	0.0507	1.69628	0.691244
57885	ENST00000496704.1	CCDC74B	protein_coding	shLMNA	-0.0171	0.200344	0.9893
57886	ENST00000293889.10	CCDC78	protein_coding	shLMNA	0.00606667	-0.00325828	1
57887	ENST00000345165.10	CCDC78	protein_coding	shLMNA	0.0327333	1.90281	0.962931
57888	ENST00000423653.6	CCDC78	protein_coding	shLMNA	-0.0334667	-0.535148	1
57889	ENST00000463539.5	CCDC78	protein_coding	shLMNA	-0.0344333	-1.89488	0.93692
57890	ENST00000466708.5	CCDC78	protein_coding	shLMNA	0.0110667	0.27556	1
57891	ENST00000471861.5	CCDC78	protein_coding	shLMNA	-0.0831667	-0.0413108	0.93692
57892	ENST00000474647.1	CCDC78	protein_coding	shLMNA	-0.0256667	-2.72559	0.93692
57893	ENST00000478979.5	CCDC78	protein_coding	shLMNA	0.0022	0.240234	1
57894	ENST00000481804.5	CCDC78	protein_coding	shLMNA	-0.0224	-0.52212	0.937425
57895	ENST00000482152.1	CCDC78	protein_coding	shLMNA	0.1547	1.98341	0.327728
57896	ENST00000482878.5	CCDC78	protein_coding	shLMNA	0.00723333	-0.045411	1
57897	ENST00000538176.5	CCDC78	protein_coding	shLMNA	0	0	NA
57898	ENST00000544996.1	CCDC78	protein_coding	shLMNA	0	0	NA
57899	ENST00000650995.1	CCDC78	protein_coding	shLMNA	-0.0373	-3.54806	0.93692
57900	ENST00000682391.1	CCDC78	protein_coding	shLMNA	0	0	NA
57901	ENST00000278520.9	CCDC82	protein_coding	shLMNA	-0.0315667	-2.99133	0.261761
57902	ENST00000423339.2	CCDC82	protein_coding	shLMNA	0.0485667	1.81748	0.93692
57903	ENST00000530106.2	CCDC82	protein_coding	shLMNA	0.0319	1.0581	0.93692
57904	ENST00000545264.1	CCDC82	protein_coding	shLMNA	-0.0049	-0.252888	0.93692
57905	ENST00000645302.1	CCDC82	protein_coding	shLMNA	0.0377667	0.721861	0.93692
57906	ENST00000645439.1	CCDC82	protein_coding	shLMNA	-0.0244	-0.509214	1
57907	ENST00000646050.1	CCDC82	protein_coding	shLMNA	-0.0180333	-0.971336	0.909334
57908	ENST00000646818.2	CCDC82	protein_coding	shLMNA	-0.0162333	-0.0896865	0.995913
57909	ENST00000647080.1	CCDC82	protein_coding	shLMNA	0.00146667	0.0926439	1
57910	ENST00000647522.1	CCDC82	protein_coding	shLMNA	-0.0311	-5.92595	0.93692
57911	ENST00000679577.1	CCDC82	protein_coding	shLMNA	-0.0271333	-0.84337	0.93692
57912	ENST00000679708.1	CCDC82	protein_coding	shLMNA	-0.0428333	-1.07089	0.24981
57913	ENST00000679823.1	CCDC82	protein_coding	shLMNA	-0.00173333	-0.149376	1
57914	ENST00000679856.1	CCDC82	protein_coding	shLMNA	-0.0109667	-0.873686	0.951609
57915	ENST00000679960.1	CCDC82	protein_coding	shLMNA	0.0132333	4.73573	0.417526
57916	ENST00000680171.1	CCDC82	protein_coding	shLMNA	0.0506667	2.14444	0.270861
57917	ENST00000680334.1	CCDC82	protein_coding	shLMNA	0.0131333	0.488624	0.93692
57918	ENST00000681899.1	CCDC82	protein_coding	shLMNA	0.00123333	0.0544585	1
57919	ENST00000380243.9	CCDC85C	protein_coding	shLMNA	0.0093	0.0882832	0.980858
57920	ENST00000554877.1	CCDC85C	protein_coding	shLMNA	-0.143533	-7.54389	0.629032
57921	ENST00000554996.5	CCDC85C	protein_coding	shLMNA	0.0630333	0.744316	0.686333
57922	ENST00000555822.5	CCDC85C	protein_coding	shLMNA	0.0212667	1.07189	0.984532
57923	ENST00000556348.1	CCDC85C	protein_coding	shLMNA	0.0242	5.04853	0.93692
57924	ENST00000557576.5	CCDC85C	protein_coding	shLMNA	0.0220333	4.917	0.93692
57925	ENST00000557769.5	CCDC85C	protein_coding	shLMNA	0.0037	-0.0549462	1
57926	ENST00000301897.5	CCDC88B	protein_coding	shLMNA	0.180133	1.7456	0.93692
57927	ENST00000356786.10	CCDC88B	protein_coding	shLMNA	-0.0686667	0.710904	0.937903
57928	ENST00000359902.2	CCDC88B	protein_coding	shLMNA	-0.0907667	-2.94167	0.93692
57929	ENST00000463837.5	CCDC88B	protein_coding	shLMNA	-0.0842	-1.78338	0.810611
57930	ENST00000472524.1	CCDC88B	protein_coding	shLMNA	-0.0374333	0.201433	1
57931	ENST00000473405.1	CCDC88B	protein_coding	shLMNA	0.0515333	3.28166	0.938816
57932	ENST00000479965.5	CCDC88B	protein_coding	shLMNA	-0.0209667	0.191716	1
57933	ENST00000494080.5	CCDC88B	protein_coding	shLMNA	0.0470333	3.49332	0.881411
57934	ENST00000494566.5	CCDC88B	protein_coding	shLMNA	0.0233667	0.995843	0.980357
57935	ENST00000334448.5	CCDC88C	protein_coding	shLMNA	-0.00296667	-0.266474	0.941681
57936	ENST00000389856.9	CCDC88C	protein_coding	shLMNA	-0.0265667	-4.22028	0.93692
57937	ENST00000389857.11	CCDC88C	protein_coding	shLMNA	0.00703333	0.0444689	1
57938	ENST00000553403.1	CCDC88C	protein_coding	shLMNA	-0.0002	0.0422664	1
57939	ENST00000553437.1	CCDC88C	protein_coding	shLMNA	0.0373667	2.39632	0.821008
57940	ENST00000554051.1	CCDC88C	protein_coding	shLMNA	-0.0135667	-0.440996	1
57941	ENST00000554872.5	CCDC88C	protein_coding	shLMNA	0.0324333	0.642157	0.93692
57942	ENST00000555995.1	CCDC88C	protein_coding	shLMNA	-0.0316667	-0.501416	0.93692
57943	ENST00000556726.5	CCDC88C	protein_coding	shLMNA	0.0218667	0.52091	0.93692
57944	ENST00000556767.1	CCDC88C	protein_coding	shLMNA	-0.0326667	-0.373821	0.93692
57945	ENST00000557455.1	CCDC88C	protein_coding	shLMNA	0.0056	0.287745	0.93692
57946	ENST00000221922.11	CCDC9	protein_coding	shLMNA	0.200067	0.757285	0.781125
57947	ENST00000595659.5	CCDC9	protein_coding	shLMNA	-0.0998333	-5.59711	0.00377347
57948	ENST00000596938.1	CCDC9	protein_coding	shLMNA	-0.0917667	-2.50542	0.179758
57949	ENST00000599398.5	CCDC9	protein_coding	shLMNA	0.0178667	0.12286	0.957977
57950	ENST00000600117.1	CCDC9	protein_coding	shLMNA	0.0086	-0.117043	1
57951	ENST00000601154.1	CCDC9	protein_coding	shLMNA	-0.0122	-3.145	0.93692
57952	ENST00000643617.1	CCDC9	protein_coding	shLMNA	-0.0227	-0.36189	0.99777
57953	ENST00000260054.8	CCDC90B	protein_coding	shLMNA	-0.0163333	-2.36017	0.510268
57954	ENST00000455220.6	CCDC90B	protein_coding	shLMNA	-0.0202333	-0.281942	0.96017
57955	ENST00000525503.5	CCDC90B	protein_coding	shLMNA	-0.0094	-0.259474	1
57956	ENST00000525504.5	CCDC90B	protein_coding	shLMNA	-6.66667e-05	-0.161611	1
57957	ENST00000526265.5	CCDC90B	protein_coding	shLMNA	0.0132	0.383313	0.885926
57958	ENST00000526631.1	CCDC90B	protein_coding	shLMNA	0.0185	0.703347	0.9893
57959	ENST00000527025.5	CCDC90B	protein_coding	shLMNA	-0.0416333	-1.44372	0.590507
57960	ENST00000527495.5	CCDC90B	protein_coding	shLMNA	0.00333333	0.0440009	0.948436
57961	ENST00000528149.5	CCDC90B	protein_coding	shLMNA	9.99999999999994e-05	-0.184163	0.984595
57962	ENST00000529611.5	CCDC90B	protein_coding	shLMNA	0.0455	0.350922	0.269987
57963	ENST00000529689.6	CCDC90B	protein_coding	shLMNA	0.0046	-0.0459012	0.983842
57964	ENST00000529745.5	CCDC90B	protein_coding	shLMNA	0.00843333	-0.0947909	1
57965	ENST00000381259.5	CCDC91	protein_coding	shLMNA	-0.0220667	0.0711743	0.938816
57966	ENST00000535212.1	CCDC91	protein_coding	shLMNA	-0.007	-0.264659	0.857106
57967	ENST00000535520.5	CCDC91	protein_coding	shLMNA	-0.0195667	-0.644917	0.619224
57968	ENST00000536442.6	CCDC91	protein_coding	shLMNA	-0.0334	-2.45295	0.801125
57969	ENST00000539270.5	CCDC91	protein_coding	shLMNA	-0.0439	-6.5068	0.309014
57970	ENST00000539904.1	CCDC91	protein_coding	shLMNA	0.0197	0.564661	1
57971	ENST00000541792.1	CCDC91	protein_coding	shLMNA	0.0436667	6.62685	0.93692
57972	ENST00000542814.5	CCDC91	protein_coding	shLMNA	-0.0091	-0.861121	0.901548
57973	ENST00000543019.1	CCDC91	protein_coding	shLMNA	0.209433	9.83598	0.966792
57974	ENST00000543534.5	CCDC91	protein_coding	shLMNA	-0.0549	-0.88558	0.93692
57975	ENST00000543809.5	CCDC91	protein_coding	shLMNA	-0.00183333	0.038708	1
57976	ENST00000544649.5	CCDC91	protein_coding	shLMNA	0.0164	0.687415	0.945864
57977	ENST00000544780.5	CCDC91	protein_coding	shLMNA	0.0116333	0.926209	0.93692
57978	ENST00000545336.5	CCDC91	protein_coding	shLMNA	-0.0627333	-0.0135326	0.626197
57979	ENST00000545737.5	CCDC91	protein_coding	shLMNA	-0.0323667	-0.0738833	0.93692
57980	ENST00000624946.1	CCDC91	protein_coding	shLMNA	-0.0039	-0.310807	0.93692
57981	ENST00000238156.8	CCDC92	protein_coding	shLMNA	-0.0014	0.0177872	1
57982	ENST00000535556.5	CCDC92	protein_coding	shLMNA	-0.0312667	-4.93265	0.475145
57983	ENST00000539551.5	CCDC92	protein_coding	shLMNA	0.0390333	0.665629	0.938816
57984	ENST00000539761.5	CCDC92	protein_coding	shLMNA	0.00343333	0.426345	0.973632
57985	ENST00000544798.2	CCDC92	protein_coding	shLMNA	-0.0075	-0.572592	0.93692
57986	ENST00000545037.1	CCDC92	protein_coding	shLMNA	-0.0125667	-0.54625	0.945671
57987	ENST00000545135.5	CCDC92	protein_coding	shLMNA	-0.0205667	-0.184986	0.93692
57988	ENST00000545891.5	CCDC92	protein_coding	shLMNA	0.0499	0.158728	0.945922
57989	ENST00000319432.9	CCDC93	protein_coding	shLMNA	0.0232333	0.327802	0.93692
57990	ENST00000376300.7	CCDC93	protein_coding	shLMNA	-0.00273333	-0.068897	1
57991	ENST00000460781.1	CCDC93	protein_coding	shLMNA	-0.00793333	-0.362713	0.96729
57992	ENST00000466171.1	CCDC93	protein_coding	shLMNA	-0.009	-0.204855	0.981692
57993	ENST00000470650.1	CCDC93	protein_coding	shLMNA	-0.0639	-2.1187	0.93692
57994	ENST00000474006.1	CCDC93	protein_coding	shLMNA	0.0250667	0.837422	0.721817
57995	ENST00000474546.1	CCDC93	protein_coding	shLMNA	0.0515667	0.482091	0.410028
57996	ENST00000488908.1	CCDC93	protein_coding	shLMNA	-0.0187	-5.30423	0.93692
57997	ENST00000269967.4	CCDC97	protein_coding	shLMNA	0.0278333	-0.0557175	0.93692
57998	ENST00000596882.1	CCDC97	protein_coding	shLMNA	-0.0007	-0.131663	1
57999	ENST00000600918.1	CCDC97	protein_coding	shLMNA	-0.0271667	-0.756196	0.907081
58000	ENST00000382688.8	CCDC9B	protein_coding	shLMNA	0	0	NA
58001	ENST00000397536.7	CCDC9B	protein_coding	shLMNA	0.1407	0.414737	0.93692
58002	ENST00000557973.1	CCDC9B	protein_coding	shLMNA	-0.0745667	-1.46491	1
58003	ENST00000558858.1	CCDC9B	protein_coding	shLMNA	-0.0175	-2.5599	0.93692
58004	ENST00000558912.1	CCDC9B	protein_coding	shLMNA	-0.0536333	-0.730322	0.93692
58005	ENST00000559313.6	CCDC9B	protein_coding	shLMNA	0.005	-0.333369	0.986845
58006	ENST00000258781.11	CCM2	protein_coding	shLMNA	0.2236	1.73963	0.120759
58007	ENST00000381112.7	CCM2	protein_coding	shLMNA	-0.144367	-6.14839	0.952703
58008	ENST00000470837.1	CCM2	protein_coding	shLMNA	-0.0119	-3.19428	0.93692
58009	ENST00000474617.1	CCM2	protein_coding	shLMNA	0.0913	5.7049	0.93692
58010	ENST00000475551.5	CCM2	protein_coding	shLMNA	0.00466667	0.0313504	0.999906
58011	ENST00000477605.1	CCM2	protein_coding	shLMNA	-0.0502667	-0.41285	0.93692
58012	ENST00000478582.5	CCM2	protein_coding	shLMNA	-0.00373333	-0.345311	1
58013	ENST00000480382.1	CCM2	protein_coding	shLMNA	-0.0234333	-3.62618	0.939199
58014	ENST00000481194.1	CCM2	protein_coding	shLMNA	0.0260333	0.330453	0.93692
58015	ENST00000541586.5	CCM2	protein_coding	shLMNA	0.0421667	0.984443	0.93692
58016	ENST00000544363.5	CCM2	protein_coding	shLMNA	-0.1503	-3.62408	0.687838
58017	ENST00000451137.7	CCN1	protein_coding	shLMNA	-0.006	-0.389274	1
58018	ENST00000674743.1	CCN1	protein_coding	shLMNA	0.0682	0.341882	0.739056
58019	ENST00000674818.1	CCN1	protein_coding	shLMNA	0.00503333	-0.128847	0.997386
58020	ENST00000675083.1	CCN1	protein_coding	shLMNA	0	0	NA
58021	ENST00000676007.1	CCN1	protein_coding	shLMNA	-0.0672333	-1.7454	0.406994
58022	ENST00000276014.11	CCNB3	protein_coding	shLMNA	0	0	NA
58023	ENST00000348603.2	CCNB3	protein_coding	shLMNA	-0.0547333	-3.87168	0.791723
58024	ENST00000376042.6	CCNB3	protein_coding	shLMNA	0.199833	-0.0925588	0.126593
58025	ENST00000487204.1	CCNB3	protein_coding	shLMNA	-0.0184333	-0.709749	0.99672
58026	ENST00000491907.5	CCNB3	protein_coding	shLMNA	-0.1808	-5.56182	0.476372
58027	ENST00000372988.8	CCND3	protein_coding	shLMNA	0.0154667	1.79401	0.93692
58028	ENST00000372991.9	CCND3	protein_coding	shLMNA	-0.0773333	-0.220481	0.93692
58029	ENST00000415497.6	CCND3	protein_coding	shLMNA	0.00186667	0.291558	1
58030	ENST00000505672.5	CCND3	protein_coding	shLMNA	0.0163333	2.45918	0.386405
58031	ENST00000510058.1	CCND3	protein_coding	shLMNA	-0.0177	-1.27292	0.866192
58032	ENST00000511642.5	CCND3	protein_coding	shLMNA	0.0123	0.201736	0.93692
58033	ENST00000512426.5	CCND3	protein_coding	shLMNA	-0.0173333	-1.06038	0.93692
58034	ENST00000612455.1	CCND3	protein_coding	shLMNA	0.0110667	0.462892	0.944784
58035	ENST00000262643.8	CCNE1	protein_coding	shLMNA	-0.0353	0.084127	1
58036	ENST00000357943.9	CCNE1	protein_coding	shLMNA	-0.0069	-0.334703	0.976803
58037	ENST00000444983.6	CCNE1	protein_coding	shLMNA	-0.0587333	-0.443741	1
58038	ENST00000574121.1	CCNE1	protein_coding	shLMNA	0.0123333	0.286495	1
58039	ENST00000575243.5	CCNE1	protein_coding	shLMNA	-0.00233333	-0.0188248	1
58040	ENST00000586912.1	CCNE1	protein_coding	shLMNA	0.0909333	0.878347	0.831348
58041	ENST00000340828.7	CCNG1	protein_coding	shLMNA	-0.00923333	0.0983889	1
58042	ENST00000509425.1	CCNG1	protein_coding	shLMNA	0.0281	1.4763	0.0777154
58043	ENST00000511683.6	CCNG1	protein_coding	shLMNA	-0.00553333	0.00995178	0.972842
58044	ENST00000512532.1	CCNG1	protein_coding	shLMNA	-0.00906667	-0.00837319	0.96291
58045	ENST00000237654.9	CCNI	protein_coding	shLMNA	-0.02	-0.0200364	0.679879
58046	ENST00000504697.1	CCNI	protein_coding	shLMNA	-0.00106667	-0.12812	0.991722
58047	ENST00000505609.5	CCNI	protein_coding	shLMNA	0.00276667	0.564814	0.93692
58048	ENST00000506614.1	CCNI	protein_coding	shLMNA	0.0157333	1.28792	0.593421
58049	ENST00000282572.5	CCNO	protein_coding	shLMNA	0.1361	0.909304	0.93692
58050	ENST00000501463.2	CCNO	protein_coding	shLMNA	-0.1361	0.353142	0.93692
58051	ENST00000440428.5	CCNQ	protein_coding	shLMNA	0.1144	0.509125	0.93692
58052	ENST00000482182.3	CCNQ	protein_coding	shLMNA	0	0	NA
58053	ENST00000576892.8	CCNQ	protein_coding	shLMNA	-0.152	-0.976971	0.744753
58054	ENST00000620088.4	CCNQ	protein_coding	shLMNA	-0.0506	-0.300493	0.902986
58055	ENST00000621629.4	CCNQ	protein_coding	shLMNA	0.0738333	6.2238	0.93692
58056	ENST00000621817.1	CCNQ	protein_coding	shLMNA	0.0143	0.841934	0.93692
58057	ENST00000261900.8	CCNT1	protein_coding	shLMNA	0.0362	-0.0887484	0.93692
58058	ENST00000417344.2	CCNT1	protein_coding	shLMNA	0.0014	-0.160754	1
58059	ENST00000550457.1	CCNT1	protein_coding	shLMNA	-0.0327333	-0.59901	0.93692
58060	ENST00000551989.1	CCNT1	protein_coding	shLMNA	-0.0084	-0.262035	0.998124
58061	ENST00000618666.4	CCNT1	protein_coding	shLMNA	0.00346667	-0.15076	1
58062	ENST00000264157.10	CCNT2	protein_coding	shLMNA	-0.0385	-0.726172	0.888669
58063	ENST00000295238.11	CCNT2	protein_coding	shLMNA	0.0314667	0.22203	0.93692
58064	ENST00000417175.1	CCNT2	protein_coding	shLMNA	0.0034	0.0421592	1
58065	ENST00000419781.5	CCNT2	protein_coding	shLMNA	0.0176333	0.0606793	0.93692
58066	ENST00000438691.1	CCNT2	protein_coding	shLMNA	0.0125	0.160317	0.953393
58067	ENST00000446247.5	CCNT2	protein_coding	shLMNA	-0.00196667	-0.500527	0.982072
58068	ENST00000452839.5	CCNT2	protein_coding	shLMNA	0.0185	0.320335	0.978155
58069	ENST00000464932.1	CCNT2	protein_coding	shLMNA	-0.0101	-0.236603	0.93692
58070	ENST00000475094.1	CCNT2	protein_coding	shLMNA	-0.0291333	-0.211931	0.93692
58071	ENST00000374704.8	CCNY	protein_coding	shLMNA	0.1652	0.0908192	0.617785
58072	ENST00000374706.5	CCNY	protein_coding	shLMNA	0.109767	0.0981291	0.561206
58073	ENST00000465416.5	CCNY	protein_coding	shLMNA	-0.0496	-0.530136	0.729046
58074	ENST00000470025.1	CCNY	protein_coding	shLMNA	-0.0360667	-2.20893	0.93692
58075	ENST00000497692.1	CCNY	protein_coding	shLMNA	-0.173633	-8.53978	1.19277320212273e-09
58076	ENST00000603160.5	CCNY-AS1	lncRNA	shLMNA	-0.170967	-0.260764	0.456153
58077	ENST00000811035.1	CCNY-AS1	lncRNA	shLMNA	0.170967	0.808079	0.447294
58078	ENST00000258091.10	CCT7	protein_coding	shLMNA	0.0387333	-0.0400024	0.93692
58079	ENST00000398422.2	CCT7	protein_coding	shLMNA	-0.0341	-1.62534	0.93692
58080	ENST00000461290.5	CCT7	protein_coding	shLMNA	0.00126667	0.0467861	0.937306
58081	ENST00000464397.1	CCT7	protein_coding	shLMNA	-0.00173333	-0.262202	0.94457
58082	ENST00000473786.5	CCT7	protein_coding	shLMNA	-0.0101	-1.10398	0.93692
58083	ENST00000421254.2	CD101-AS1	lncRNA	shLMNA	-0.107967	-1.97756	0.272688
58084	ENST00000445523.1	CD101-AS1	lncRNA	shLMNA	0.0988667	5.10362	0.106705
58085	ENST00000728485.1	CD101-AS1	lncRNA	shLMNA	0	0	NA
58086	ENST00000728486.1	CD101-AS1	lncRNA	shLMNA	0.0019	0.60618	1
58087	ENST00000728487.1	CD101-AS1	lncRNA	shLMNA	0	0	NA
58088	ENST00000728489.1	CD101-AS1	lncRNA	shLMNA	-0.0372	-0.500363	0.93692
58089	ENST00000728491.1	CD101-AS1	lncRNA	shLMNA	-0.0148667	-2.11997	0.93692
58090	ENST00000728493.1	CD101-AS1	lncRNA	shLMNA	0.345867	2.72255	0.34771
58091	ENST00000728494.1	CD101-AS1	lncRNA	shLMNA	-0.210367	-1.44181	0.569852
58092	ENST00000728497.1	CD101-AS1	lncRNA	shLMNA	-0.0762667	0.305918	0.946108
58093	ENST00000322008.9	CD151	protein_coding	shLMNA	0.0122667	-0.0131403	0.93692
58094	ENST00000397420.9	CD151	protein_coding	shLMNA	-0.0862333	-0.53005	0.93692
58095	ENST00000397421.5	CD151	protein_coding	shLMNA	0.0317333	-0.00868864	0.93692
58096	ENST00000525181.1	CD151	protein_coding	shLMNA	0.000566667	0.211992	1
58097	ENST00000526661.5	CD151	protein_coding	shLMNA	0.0204333	0.713657	0.93692
58098	ENST00000530726.5	CD151	protein_coding	shLMNA	0	0	NA
58099	ENST00000532045.6	CD151	protein_coding	shLMNA	0.0104	0.229725	0.93692
58100	ENST00000532075.1	CD151	protein_coding	shLMNA	-0.0015	-0.198798	1
58101	ENST00000642413.1	CD151	protein_coding	shLMNA	-0.0313	-0.846972	0.93692
58102	ENST00000606017.2	CD24	protein_coding	shLMNA	-0.0004	-0.0900124	1
58103	ENST00000615659.1	CD24	protein_coding	shLMNA	0.043	4.21479	0.93692
58104	ENST00000619133.4	CD24	protein_coding	shLMNA	0.00233333	-0.0263601	1
58105	ENST00000620405.1	CD24	protein_coding	shLMNA	0	0	NA
58106	ENST00000622315.1	CD24	protein_coding	shLMNA	-0.0394	-1.7349	0.93692
58107	ENST00000417058.6	CD27-AS1	lncRNA	shLMNA	0.00763333	-0.0990126	1
58108	ENST00000447687.2	CD27-AS1	lncRNA	shLMNA	-0.1763	-0.893648	0.93692
58109	ENST00000535639.5	CD27-AS1	lncRNA	shLMNA	0.0131667	0.0420012	0.99854
58110	ENST00000537003.2	CD27-AS1	lncRNA	shLMNA	0	0	NA
58111	ENST00000538616.1	CD27-AS1	lncRNA	shLMNA	-0.149567	-5.92991	0.435916
58112	ENST00000545339.5	CD27-AS1	lncRNA	shLMNA	0	0	NA
58113	ENST00000659623.1	CD27-AS1	lncRNA	shLMNA	0.0378	1.80767	0.93692
58114	ENST00000762171.1	CD27-AS1	lncRNA	shLMNA	0.0634	0.921894	1
58115	ENST00000762173.1	CD27-AS1	lncRNA	shLMNA	0.0673	1.66249	0.835713
58116	ENST00000762175.1	CD27-AS1	lncRNA	shLMNA	0	0	NA
58117	ENST00000762178.1	CD27-AS1	lncRNA	shLMNA	0	0	NA
58118	ENST00000762180.1	CD27-AS1	lncRNA	shLMNA	0.0423667	0.336848	0.93692
58119	ENST00000762182.1	CD27-AS1	lncRNA	shLMNA	0	0	NA
58120	ENST00000762183.1	CD27-AS1	lncRNA	shLMNA	-0.0120333	-0.231742	1
58121	ENST00000762188.1	CD27-AS1	lncRNA	shLMNA	0.0866	0.776252	0.93692
58122	ENST00000305596.8	CD2BP2	protein_coding	shLMNA	-0.0120667	-0.0850942	1
58123	ENST00000564525.1	CD2BP2	protein_coding	shLMNA	-0.0077	-0.292818	0.938816
58124	ENST00000569466.1	CD2BP2	protein_coding	shLMNA	0.0197667	0.0495805	0.994488
58125	ENST00000563252.3	CD2BP2-DT	lncRNA	shLMNA	-0.0657	-0.346913	0.976969
58126	ENST00000687080.2	CD2BP2-DT	lncRNA	shLMNA	0.0729333	3.36439	0.93692
58127	ENST00000688695.2	CD2BP2-DT	lncRNA	shLMNA	0	0	NA
58128	ENST00000690312.2	CD2BP2-DT	lncRNA	shLMNA	0.0508333	0.103313	0.988594
58129	ENST00000701321.2	CD2BP2-DT	lncRNA	shLMNA	-0.1186	-0.655352	0.93692
58130	ENST00000762121.1	CD2BP2-DT	lncRNA	shLMNA	0.0875333	3.54144	0.93692
58131	ENST00000762126.1	CD2BP2-DT	lncRNA	shLMNA	0.208767	1.77668	0.913461
58132	ENST00000762127.1	CD2BP2-DT	lncRNA	shLMNA	0	0	NA
58133	ENST00000762128.1	CD2BP2-DT	lncRNA	shLMNA	0	0	NA
58134	ENST00000762129.1	CD2BP2-DT	lncRNA	shLMNA	0.0264333	2.89466	0.93692
58135	ENST00000762131.1	CD2BP2-DT	lncRNA	shLMNA	-0.114967	-4.10108	0.971872
58136	ENST00000762132.1	CD2BP2-DT	lncRNA	shLMNA	0	0	NA
58137	ENST00000762135.1	CD2BP2-DT	lncRNA	shLMNA	-0.0140333	-0.831284	1
58138	ENST00000762139.1	CD2BP2-DT	lncRNA	shLMNA	-0.210933	-6.18077	0.93692
58139	ENST00000372276.7	CD40	protein_coding	shLMNA	0.0126333	0.977781	0.93692
58140	ENST00000372285.8	CD40	protein_coding	shLMNA	-0.0181667	-0.00251674	1
58141	ENST00000466205.5	CD40	protein_coding	shLMNA	0.0412	1.61725	0.720498
58142	ENST00000695669.1	CD40	protein_coding	shLMNA	-0.0454333	-0.772068	0.93692
58143	ENST00000695670.1	CD40	protein_coding	shLMNA	-0.0236	-1.09433	0.93692
58144	ENST00000695671.1	CD40	protein_coding	shLMNA	-0.0274	-3.84625	0.93692
58145	ENST00000695673.1	CD40	protein_coding	shLMNA	-0.0115667	-0.103004	1
58146	ENST00000695674.1	CD40	protein_coding	shLMNA	0.0453667	2.02187	0.835599
58147	ENST00000695675.1	CD40	protein_coding	shLMNA	-0.0199667	-0.143119	0.993983
58148	ENST00000322875.8	CD46	protein_coding	shLMNA	0.0062	0.478045	0.93692
58149	ENST00000354848.5	CD46	protein_coding	shLMNA	-0.0142333	-0.159053	0.93692
58150	ENST00000357714.5	CD46	protein_coding	shLMNA	0.00806667	0.235099	0.961714
58151	ENST00000358170.6	CD46	protein_coding	shLMNA	-0.0164667	-2.38533	0.396669
58152	ENST00000367041.5	CD46	protein_coding	shLMNA	-0.00563333	-0.166841	1
58153	ENST00000367042.6	CD46	protein_coding	shLMNA	-0.0048	0.121653	1
58154	ENST00000469535.5	CD46	protein_coding	shLMNA	-0.00613333	0.0547721	0.994142
58155	ENST00000488596.5	CD46	protein_coding	shLMNA	0.00466667	0.743303	0.988529
58156	ENST00000493796.5	CD46	protein_coding	shLMNA	0.00676667	0.21413	1
58157	ENST00000496723.2	CD46	protein_coding	shLMNA	-0.0114667	-0.0264099	0.942741
58158	ENST00000695783.1	CD46	protein_coding	shLMNA	0.0522333	1.01387	0.0511397
58159	ENST00000695787.1	CD46	protein_coding	shLMNA	-0.000233333	0.0946822	1
58160	ENST00000695789.1	CD46	protein_coding	shLMNA	-0.00746667	-0.176971	0.93692
58161	ENST00000314754.12	CD55	protein_coding	shLMNA	-0.0174667	-1.08139	0.74517
58162	ENST00000343420.6	CD55	protein_coding	shLMNA	0.0462333	0.474772	1
58163	ENST00000367063.6	CD55	protein_coding	shLMNA	0.0183667	0.941205	0.855652
58164	ENST00000367064.9	CD55	protein_coding	shLMNA	-0.0689	-0.194373	0.857028
58165	ENST00000488171.6	CD55	protein_coding	shLMNA	0.0129333	1.56607	0.93692
58166	ENST00000695822.1	CD55	protein_coding	shLMNA	-0.00533333	-0.191221	0.93692
58167	ENST00000695823.1	CD55	protein_coding	shLMNA	0.0160333	1.12614	0.93692
58168	ENST00000695824.1	CD55	protein_coding	shLMNA	0.011	0.350131	0.93692
58169	ENST00000695829.1	CD55	protein_coding	shLMNA	-0.0156333	-0.479703	0.791144
58170	ENST00000695830.1	CD55	protein_coding	shLMNA	0.00733333	0.21523	0.93692
58171	ENST00000695831.1	CD55	protein_coding	shLMNA	-0.00543333	-0.258814	0.93692
58172	ENST00000369487.3	CD58	protein_coding	shLMNA	-0.0065	-0.269423	1
58173	ENST00000369489.10	CD58	protein_coding	shLMNA	0.0193333	-0.00413053	1
58174	ENST00000457047.6	CD58	protein_coding	shLMNA	0.0698333	0.683231	0.883865
58175	ENST00000464088.5	CD58	protein_coding	shLMNA	-0.0129667	-0.582054	1
58176	ENST00000526981.1	CD58	protein_coding	shLMNA	-0.0697	-1.18654	0.811329
58177	ENST00000263645.10	CD81	protein_coding	shLMNA	0.0343	0.040837	0.93692
58178	ENST00000468153.1	CD81	protein_coding	shLMNA	0.000233333	0.0869276	1
58179	ENST00000475945.7	CD81	protein_coding	shLMNA	0.004	0.36771	0.986389
58180	ENST00000492627.5	CD81	protein_coding	shLMNA	-0.0498667	-8.64848	0.607572
58181	ENST00000527343.5	CD81	protein_coding	shLMNA	0.0138	0.250396	0.93692
58182	ENST00000283635.8	CD8A	protein_coding	shLMNA	-0.308667	-1.82101	0.629898
58183	ENST00000352580.7	CD8A	protein_coding	shLMNA	0	0	NA
58184	ENST00000409511.6	CD8A	protein_coding	shLMNA	0.1448	0.0378534	0.93692
58185	ENST00000699436.1	CD8A	protein_coding	shLMNA	0.190667	2.15652	0.94805
58186	ENST00000699437.1	CD8A	protein_coding	shLMNA	0.046	-0.341351	0.99811
58187	ENST00000699438.1	CD8A	protein_coding	shLMNA	0.0557667	2.73639	0.474894
58188	ENST00000699439.1	CD8A	protein_coding	shLMNA	-0.128533	-4.7765	0.965596
58189	ENST00000251108.10	CDADC1	protein_coding	shLMNA	-0.0165333	-0.0524638	1
58190	ENST00000466868.1	CDADC1	protein_coding	shLMNA	-0.105467	-0.581861	0.776343
58191	ENST00000484126.5	CDADC1	protein_coding	shLMNA	0.0487	0.789938	0.93692
58192	ENST00000496061.5	CDADC1	protein_coding	shLMNA	0.0636333	0.266474	0.953181
58193	ENST00000496952.5	CDADC1	protein_coding	shLMNA	0.00973333	0.475828	1
58194	ENST00000356231.4	CDAN1	protein_coding	shLMNA	0.0969667	-0.000138421	0.93692
58195	ENST00000562465.5	CDAN1	protein_coding	shLMNA	0.0513	4.35107	0.667829
58196	ENST00000563260.1	CDAN1	protein_coding	shLMNA	-0.116833	-1.55585	0.93692
58197	ENST00000563604.1	CDAN1	protein_coding	shLMNA	0.0196333	-0.075767	0.969898
58198	ENST00000565930.1	CDAN1	protein_coding	shLMNA	-0.0332333	-1.19678	1
58199	ENST00000643434.1	CDAN1	protein_coding	shLMNA	-0.0178667	-0.475599	0.991332
58200	ENST00000336454.5	CDC14A	protein_coding	shLMNA	-0.0149333	-0.178849	1
58201	ENST00000361544.11	CDC14A	protein_coding	shLMNA	0.0371667	0.455974	0.93692
58202	ENST00000370124.8	CDC14A	protein_coding	shLMNA	0.0262667	1.34437	0.93692
58203	ENST00000469387.1	CDC14A	protein_coding	shLMNA	0.0208667	0.188267	0.968827
58204	ENST00000644676.1	CDC14A	protein_coding	shLMNA	0.0004	-0.214255	1
58205	ENST00000646563.1	CDC14A	protein_coding	shLMNA	-0.0174667	-0.532982	0.93692
58206	ENST00000646583.1	CDC14A	protein_coding	shLMNA	-0.0774667	-1.34722	0.883866
58207	ENST00000424948.3	CDC20-DT	lncRNA	shLMNA	-0.0153	-0.385782	0.997308
58208	ENST00000743559.1	CDC20-DT	lncRNA	shLMNA	0.0352333	1.42389	0.93692
58209	ENST00000743560.1	CDC20-DT	lncRNA	shLMNA	-0.044	-0.451954	1
58210	ENST00000743562.1	CDC20-DT	lncRNA	shLMNA	0.0126667	0.403588	1
58211	ENST00000743564.1	CDC20-DT	lncRNA	shLMNA	0.0452667	3.67047	0.93692
58212	ENST00000743566.1	CDC20-DT	lncRNA	shLMNA	-0.189	-4.65671	0.460762
58213	ENST00000743569.1	CDC20-DT	lncRNA	shLMNA	0	0	NA
58214	ENST00000743570.1	CDC20-DT	lncRNA	shLMNA	0	0	NA
58215	ENST00000743572.1	CDC20-DT	lncRNA	shLMNA	0	0	NA
58216	ENST00000743574.1	CDC20-DT	lncRNA	shLMNA	0.0176667	0.0860106	1
58217	ENST00000743576.1	CDC20-DT	lncRNA	shLMNA	0.0699667	4.30887	0.610826
58218	ENST00000743578.1	CDC20-DT	lncRNA	shLMNA	-0.0668	-2.97663	0.938816
58219	ENST00000743579.1	CDC20-DT	lncRNA	shLMNA	0.0341667	0.929642	0.955781
58220	ENST00000394884.7	CDC23	protein_coding	shLMNA	-0.0271	-0.220632	0.93692
58221	ENST00000394886.7	CDC23	protein_coding	shLMNA	0.0771333	0.104465	0.404417
58222	ENST00000471692.1	CDC23	protein_coding	shLMNA	-0.00663333	-0.456672	0.952234
58223	ENST00000475021.1	CDC23	protein_coding	shLMNA	-0.0320667	-1.61484	0.0207915
58224	ENST00000482948.5	CDC23	protein_coding	shLMNA	-0.0176667	-0.874724	0.471087
58225	ENST00000302506.8	CDC25A	protein_coding	shLMNA	0.00646667	-0.106543	1
58226	ENST00000351231.7	CDC25A	protein_coding	shLMNA	-0.0125667	-0.270097	0.93692
58227	ENST00000437972.1	CDC25A	protein_coding	shLMNA	-0.0082	-0.218442	0.982442
58228	ENST00000443342.5	CDC25A	protein_coding	shLMNA	0.0206333	-0.00532254	0.93692
58229	ENST00000459900.1	CDC25A	protein_coding	shLMNA	-0.0063	-0.388448	0.946788
58230	ENST00000222005.7	CDC37	protein_coding	shLMNA	-0.0843667	-0.090787	0.901083
58231	ENST00000588498.1	CDC37	protein_coding	shLMNA	-0.000666667	0.0235423	1
58232	ENST00000588869.1	CDC37	protein_coding	shLMNA	-0.0111	-0.554562	1
58233	ENST00000589331.1	CDC37	protein_coding	shLMNA	0.00616667	0.697604	0.955293
58234	ENST00000589625.6	CDC37	protein_coding	shLMNA	0.0654	1.01241	0.691411
58235	ENST00000590632.1	CDC37	protein_coding	shLMNA	0.00623333	0.295692	0.949727
58236	ENST00000591248.5	CDC37	protein_coding	shLMNA	0.0262	0.533904	0.93692
58237	ENST00000593124.1	CDC37	protein_coding	shLMNA	-0.002	0.0247415	0.990526
58238	ENST00000381854.4	CDC37L1	protein_coding	shLMNA	0.0131667	0.0418297	1
58239	ENST00000381858.5	CDC37L1	protein_coding	shLMNA	0.0254667	3.61722	0.93692
58240	ENST00000479095.1	CDC37L1	protein_coding	shLMNA	-0.0386333	-0.303496	0.952605
58241	ENST00000607997.2	CDC37L1-DT	lncRNA	shLMNA	-0.0269333	-0.393958	1
58242	ENST00000609131.4	CDC37L1-DT	lncRNA	shLMNA	0.035	0.181605	0.93692
58243	ENST00000835203.1	CDC37L1-DT	lncRNA	shLMNA	0	0	NA
58244	ENST00000835204.1	CDC37L1-DT	lncRNA	shLMNA	-0.137167	-1.02246	0.93692
58245	ENST00000835205.1	CDC37L1-DT	lncRNA	shLMNA	-0.067	-3.30506	0.948528
58246	ENST00000835210.1	CDC37L1-DT	lncRNA	shLMNA	0.0631	1.63716	0.611196
58247	ENST00000835211.1	CDC37L1-DT	lncRNA	shLMNA	0.0543	4.57306	0.931832
58248	ENST00000835212.1	CDC37L1-DT	lncRNA	shLMNA	0.0387	1.86013	0.93692
58249	ENST00000361246.7	CDC42BPB	protein_coding	shLMNA	0.0430667	0.0970762	0.93692
58250	ENST00000558321.5	CDC42BPB	protein_coding	shLMNA	-0.0098	-0.92753	0.895783
58251	ENST00000558867.1	CDC42BPB	protein_coding	shLMNA	0.00596667	0.264741	0.93692
58252	ENST00000559043.2	CDC42BPB	protein_coding	shLMNA	-0.00373333	-0.0663883	1
58253	ENST00000559245.1	CDC42BPB	protein_coding	shLMNA	-0.0516667	-0.923888	0.612268
58254	ENST00000559790.1	CDC42BPB	protein_coding	shLMNA	0.0202	1.21179	0.840231
58255	ENST00000560492.1	CDC42BPB	protein_coding	shLMNA	0.000966667	0.00050608	1
58256	ENST00000561271.1	CDC42BPB	protein_coding	shLMNA	-0.000933333	-0.0619416	1
58257	ENST00000279249.3	CDC42EP2	protein_coding	shLMNA	-0.275833	-0.636418	0.551057
58258	ENST00000533419.1	CDC42EP2	protein_coding	shLMNA	0.275833	1.03294	0.592346
58259	ENST00000295324.4	CDC42EP3	protein_coding	shLMNA	0.166167	-0.102499	0.65408
58260	ENST00000422687.1	CDC42EP3	protein_coding	shLMNA	-0.0266667	-2.02796	1
58261	ENST00000457889.1	CDC42EP3	protein_coding	shLMNA	-0.139733	-1.11675	0.691244
58262	ENST00000611976.1	CDC42EP3	protein_coding	shLMNA	0.000966667	-0.347214	1
58263	ENST00000335793.4	CDC42EP4	protein_coding	shLMNA	0.0558	0.0227646	0.88618
58264	ENST00000578516.1	CDC42EP4	protein_coding	shLMNA	0.004	0.0623577	1
58265	ENST00000580315.1	CDC42EP4	protein_coding	shLMNA	-0.0124667	-0.197499	0.974501
58266	ENST00000581045.1	CDC42EP4	protein_coding	shLMNA	-0.0489	-1.04847	0.545237
58267	ENST00000582303.1	CDC42EP4	protein_coding	shLMNA	0.00673333	0.398237	0.970712
58268	ENST00000263201.7	CDC45	protein_coding	shLMNA	-0.0446333	-0.236274	0.9381
58269	ENST00000404724.7	CDC45	protein_coding	shLMNA	-0.0068	-0.714069	1
58270	ENST00000407835.6	CDC45	protein_coding	shLMNA	0.00326667	0.212342	0.93692
58271	ENST00000428937.1	CDC45	protein_coding	shLMNA	-0.0129333	-1.54226	0.933769
58272	ENST00000437685.6	CDC45	protein_coding	shLMNA	0.00796667	0.403462	0.93692
58273	ENST00000438587.6	CDC45	protein_coding	shLMNA	-0.0017	-0.206408	1
58274	ENST00000471470.1	CDC45	protein_coding	shLMNA	-0.0113	-0.482747	0.850404
58275	ENST00000483431.5	CDC45	protein_coding	shLMNA	0.0412333	0.340974	0.93692
58276	ENST00000487669.5	CDC45	protein_coding	shLMNA	0.0134333	0.962353	0.746131
58277	ENST00000491520.5	CDC45	protein_coding	shLMNA	-0.0035	-0.28181	0.956322
58278	ENST00000493724.1	CDC45	protein_coding	shLMNA	0.0144333	0.273329	0.937379
58279	ENST00000672837.1	CDC45	protein_coding	shLMNA	0.0059	0.265769	1
58280	ENST00000367435.5	CDC73	protein_coding	shLMNA	0.0214	-0.0519262	0.99811
58281	ENST00000635846.1	CDC73	protein_coding	shLMNA	0	0	NA
58282	ENST00000643006.1	CDC73	protein_coding	shLMNA	-0.00216667	-0.22972	0.947993
58283	ENST00000647662.1	CDC73	protein_coding	shLMNA	-0.0220667	-0.53974	0.93692
58284	ENST00000648071.1	CDC73	protein_coding	shLMNA	3.33333333333366e-05	-0.105421	1
58285	ENST00000649606.1	CDC73	protein_coding	shLMNA	0.0144	0.0789848	0.951965
58286	ENST00000649613.1	CDC73	protein_coding	shLMNA	0.009	1.24008	0.95794
58287	ENST00000649895.1	CDC73	protein_coding	shLMNA	0.0198	0.310866	0.93692
58288	ENST00000330560.8	CDCA2	protein_coding	shLMNA	0.0949333	0.0773386	0.873923
58289	ENST00000380665.3	CDCA2	protein_coding	shLMNA	-0.0474333	-0.644549	0.93692
58290	ENST00000523454.5	CDCA2	protein_coding	shLMNA	-0.0475	-1.36139	0.804908
58291	ENST00000229265.10	CDCA3	protein_coding	shLMNA	0.000266667	0.195421	1
58292	ENST00000422785.7	CDCA3	protein_coding	shLMNA	0.0110333	0.769262	0.93692
58293	ENST00000446553.2	CDCA3	protein_coding	shLMNA	-0.0433333	-0.804312	0.571425
58294	ENST00000535406.5	CDCA3	protein_coding	shLMNA	0.0417667	0.363859	0.93692
58295	ENST00000535871.1	CDCA3	protein_coding	shLMNA	0.0551333	1.0377	0.448574
58296	ENST00000536241.1	CDCA3	protein_coding	shLMNA	-0.0197667	-0.42509	0.93692
58297	ENST00000538862.7	CDCA3	protein_coding	shLMNA	-0.0194667	0.0237116	1
58298	ENST00000540683.1	CDCA3	protein_coding	shLMNA	-0.0706	-0.693715	0.699058
58299	ENST00000545368.5	CDCA3	protein_coding	shLMNA	0.0360667	1.24562	0.983442
58300	ENST00000603043.1	CDCA3	protein_coding	shLMNA	-0.001	0.0588176	1
58301	ENST00000604599.1	CDCA3	protein_coding	shLMNA	0.00993333	0.288625	0.974867
58302	ENST00000336219.4	CDCA4	protein_coding	shLMNA	0.0281333	-0.0491411	1
58303	ENST00000392590.3	CDCA4	protein_coding	shLMNA	-0.0281333	-0.513178	1
58304	ENST00000306721.8	CDCA7	protein_coding	shLMNA	-0.0279333	-0.228033	0.93692
58305	ENST00000347703.7	CDCA7	protein_coding	shLMNA	0.0223333	0.0446112	0.93692
58306	ENST00000496441.5	CDCA7	protein_coding	shLMNA	-0.0005	-0.0487466	1
58307	ENST00000695911.1	CDCA7	protein_coding	shLMNA	-0.0119667	-1.3426	0.959366
58308	ENST00000695913.1	CDCA7	protein_coding	shLMNA	0.0027	0.074387	0.948251
58309	ENST00000695914.1	CDCA7	protein_coding	shLMNA	-0.0130333	-1.95622	0.93692
58310	ENST00000695918.1	CDCA7	protein_coding	shLMNA	0.0175333	0.185662	1
58311	ENST00000373934.4	CDCA7L	protein_coding	shLMNA	0.0116	0.339957	0.97461
58312	ENST00000406877.8	CDCA7L	protein_coding	shLMNA	-0.0815333	-0.00673233	0.93692
58313	ENST00000435717.1	CDCA7L	protein_coding	shLMNA	0.0073	0.514411	0.967167
58314	ENST00000447180.5	CDCA7L	protein_coding	shLMNA	-0.00773333	0.0195116	0.93692
58315	ENST00000457951.5	CDCA7L	protein_coding	shLMNA	0.1103	1.11015	0.93692
58316	ENST00000488845.1	CDCA7L	protein_coding	shLMNA	-0.0416	-0.207249	0.93692
58317	ENST00000489669.1	CDCA7L	protein_coding	shLMNA	-0.00113333	0.323046	1
58318	ENST00000327331.2	CDCA8	protein_coding	shLMNA	0.136233	0.389713	0.799877
58319	ENST00000373055.6	CDCA8	protein_coding	shLMNA	-0.136233	-0.441121	0.797584
58320	ENST00000382254.6	CDH12	protein_coding	shLMNA	0.00776667	-0.178263	1
58321	ENST00000504376.6	CDH12	protein_coding	shLMNA	0.0691333	2.68328	0.845181
58322	ENST00000517378.1	CDH12	protein_coding	shLMNA	-0.0362	-0.829727	0.904064
58323	ENST00000520668.1	CDH12	protein_coding	shLMNA	-0.008	-0.274217	0.946777
58324	ENST00000521384.5	CDH12	protein_coding	shLMNA	-6.66667e-05	-0.376929	0.997247
58325	ENST00000269141.8	CDH2	protein_coding	shLMNA	0.0207667	-0.00293544	0.95406
58326	ENST00000399380.7	CDH2	protein_coding	shLMNA	0	0	NA
58327	ENST00000674998.1	CDH2	protein_coding	shLMNA	0.000533333	-0.00390614	1
58328	ENST00000676041.1	CDH2	protein_coding	shLMNA	-0.0098	-0.430339	0.93692
58329	ENST00000676445.1	CDH2	protein_coding	shLMNA	-0.0153	-0.225251	0.97352
58330	ENST00000224721.12	CDH23	protein_coding	shLMNA	-0.00196667	-0.159748	1
58331	ENST00000299366.11	CDH23	protein_coding	shLMNA	-0.0477667	-0.521389	0.93692
58332	ENST00000398792.3	CDH23	protein_coding	shLMNA	-0.0636	-1.29848	0.601537
58333	ENST00000442677.4	CDH23	protein_coding	shLMNA	0.0252667	0.413232	0.93692
58334	ENST00000461841.7	CDH23	protein_coding	shLMNA	0.0843	1.87091	0.581653
58335	ENST00000466757.8	CDH23	protein_coding	shLMNA	0.0152333	0.550896	0.93692
58336	ENST00000470494.5	CDH23	protein_coding	shLMNA	-0.0496333	-0.49704	0.93692
58337	ENST00000475158.1	CDH23	protein_coding	shLMNA	0.0260667	0.268052	0.939466
58338	ENST00000616684.4	CDH23	protein_coding	shLMNA	0.0281	0.990016	0.93692
58339	ENST00000397359.7	CDH24	protein_coding	shLMNA	0.1756	0.937956	0.93692
58340	ENST00000485922.2	CDH24	protein_coding	shLMNA	0.1418	1.92561	0.441245
58341	ENST00000487137.7	CDH24	protein_coding	shLMNA	-0.149133	-0.87052	0.93692
58342	ENST00000554034.5	CDH24	protein_coding	shLMNA	-0.168233	-0.664517	0.93692
58343	ENST00000332904.7	CDHR1	protein_coding	shLMNA	0.00546667	0.0200869	1
58344	ENST00000372117.6	CDHR1	protein_coding	shLMNA	0.0264333	0.128174	0.952703
58345	ENST00000459673.1	CDHR1	protein_coding	shLMNA	0.00126667	0.0246581	0.958388
58346	ENST00000623399.1	CDHR1	protein_coding	shLMNA	0.0105	3.1024	0.93692
58347	ENST00000623527.4	CDHR1	protein_coding	shLMNA	-0.00533333	-0.0285944	1
58348	ENST00000624091.1	CDHR1	protein_coding	shLMNA	-0.0384	-1.90029	0.93692
58349	ENST00000437989.6	CDIN1	protein_coding	shLMNA	0.0307333	5.50119	0.93692
58350	ENST00000562877.5	CDIN1	protein_coding	shLMNA	-0.123733	-7.23361	0.425466
58351	ENST00000565792.5	CDIN1	protein_coding	shLMNA	0.00606667	-0.30302	1
58352	ENST00000566621.6	CDIN1	protein_coding	shLMNA	0.0870667	0.187324	0.93692
58353	ENST00000566677.1	CDIN1	protein_coding	shLMNA	0.0375333	0.156697	0.93692
58354	ENST00000566807.5	CDIN1	protein_coding	shLMNA	-0.102967	-1.77843	0.93692
58355	ENST00000567573.5	CDIN1	protein_coding	shLMNA	0.0575333	1.50773	0.93692
58356	ENST00000570265.6	CDIN1	protein_coding	shLMNA	0.0574	1.26178	0.93692
58357	ENST00000642817.1	CDIN1	protein_coding	shLMNA	-0.0207	-0.598855	0.995913
58358	ENST00000643612.1	CDIN1	protein_coding	shLMNA	0.0113667	0.172145	0.944442
58359	ENST00000643837.1	CDIN1	protein_coding	shLMNA	-0.124567	-1.09463	0.521479
58360	ENST00000647059.1	CDIN1	protein_coding	shLMNA	0.0888	7.0107	0.93692
58361	ENST00000399599.7	CDIP1	protein_coding	shLMNA	0.0102667	0.267314	0.93692
58362	ENST00000562334.5	CDIP1	protein_coding	shLMNA	0	0	NA
58363	ENST00000563332.6	CDIP1	protein_coding	shLMNA	-0.0356333	-0.155339	0.93692
58364	ENST00000563507.5	CDIP1	protein_coding	shLMNA	0.0298	0.117506	0.93692
58365	ENST00000564828.5	CDIP1	protein_coding	shLMNA	0.0119667	0.0562453	0.972369
58366	ENST00000567695.6	CDIP1	protein_coding	shLMNA	-0.0103	-4.85714	0.93692
58367	ENST00000586728.5	CDIP1	protein_coding	shLMNA	0.00373333	0.123577	0.969746
58368	ENST00000586768.1	CDIP1	protein_coding	shLMNA	-0.00986667	-0.4978	0.93692
58369	ENST00000398859.5	CDIPTOSP	lncRNA	shLMNA	0	0	NA
58370	ENST00000565014.6	CDIPTOSP	lncRNA	shLMNA	-0.104533	-0.500797	0.93692
58371	ENST00000702587.1	CDIPTOSP	lncRNA	shLMNA	0	0	NA
58372	ENST00000790396.1	CDIPTOSP	lncRNA	shLMNA	0.210733	1.19891	0.778806
58373	ENST00000790397.1	CDIPTOSP	lncRNA	shLMNA	0.0663333	1.78866	0.93692
58374	ENST00000790398.1	CDIPTOSP	lncRNA	shLMNA	-0.270933	-2.02489	0.680021
58375	ENST00000790399.1	CDIPTOSP	lncRNA	shLMNA	-0.0042	0.334075	1
58376	ENST00000790400.1	CDIPTOSP	lncRNA	shLMNA	0.0943	5.19886	0.93692
58377	ENST00000790401.1	CDIPTOSP	lncRNA	shLMNA	0	0	NA
58378	ENST00000790402.1	CDIPTOSP	lncRNA	shLMNA	0.026	1.43369	1
58379	ENST00000790403.1	CDIPTOSP	lncRNA	shLMNA	0	0	NA
58380	ENST00000790404.1	CDIPTOSP	lncRNA	shLMNA	0	0	NA
58381	ENST00000790407.1	CDIPTOSP	lncRNA	shLMNA	0	0	NA
58382	ENST00000331006.12	CDK10	protein_coding	shLMNA	0.00793333	0.615267	0.93692
58383	ENST00000353379.12	CDK10	protein_coding	shLMNA	0.0049	0.287706	0.93692
58384	ENST00000472018.5	CDK10	protein_coding	shLMNA	-0.0248667	-0.214751	0.93692
58385	ENST00000502547.5	CDK10	protein_coding	shLMNA	-0.0287333	-0.861169	0.999014
58386	ENST00000503560.1	CDK10	protein_coding	shLMNA	-0.0125	-0.0886292	0.980667
58387	ENST00000504473.5	CDK10	protein_coding	shLMNA	-0.00413333	-3.41708	0.93692
58388	ENST00000505733.5	CDK10	protein_coding	shLMNA	-0.0205667	-0.526795	0.93692
58389	ENST00000507205.5	CDK10	protein_coding	shLMNA	0.0441333	2.37551	0.888503
58390	ENST00000508723.5	CDK10	protein_coding	shLMNA	0.0161	5.24359	0.427972
58391	ENST00000510811.6	CDK10	protein_coding	shLMNA	0.0113333	0.157947	0.962554
58392	ENST00000561477.1	CDK10	protein_coding	shLMNA	-0.00443333	-0.125908	0.980087
58393	ENST00000564192.5	CDK10	protein_coding	shLMNA	0.0206	0.397721	0.93692
58394	ENST00000565470.1	CDK10	protein_coding	shLMNA	0.00546667	0.13744	0.978512
58395	ENST00000567932.1	CDK10	protein_coding	shLMNA	-0.0118667	-0.653772	0.93692
58396	ENST00000568456.1	CDK10	protein_coding	shLMNA	0.00443333	0.0322459	1
58397	ENST00000401096.2	CDK11A	protein_coding	shLMNA	0.0244333	0.982345	0.755627
58398	ENST00000404249.8	CDK11A	protein_coding	shLMNA	-0.00603333	-0.0553967	0.968997
58399	ENST00000463652.5	CDK11A	protein_coding	shLMNA	-0.0201	-0.524815	0.93692
58400	ENST00000464748.1	CDK11A	protein_coding	shLMNA	-0.022	-0.843852	1
58401	ENST00000468397.1	CDK11A	protein_coding	shLMNA	0.0138333	3.78559	0.560276
58402	ENST00000468800.5	CDK11A	protein_coding	shLMNA	0.0358667	1.46867	0.854677
58403	ENST00000474916.1	CDK11A	protein_coding	shLMNA	-0.0513	-0.518294	0.93692
58404	ENST00000478901.1	CDK11A	protein_coding	shLMNA	0.0170667	0.356473	1
58405	ENST00000479362.1	CDK11A	protein_coding	shLMNA	0.00523333	2.64114	0.93692
58406	ENST00000487462.1	CDK11A	protein_coding	shLMNA	-0.00926667	-0.252875	1
58407	ENST00000489300.1	CDK11A	protein_coding	shLMNA	0.0950667	1.73488	0.325304
58408	ENST00000491311.1	CDK11A	protein_coding	shLMNA	-0.0330667	-0.413436	0.93692
58409	ENST00000492390.5	CDK11A	protein_coding	shLMNA	-0.0314	-0.328169	0.93692
58410	ENST00000498810.1	CDK11A	protein_coding	shLMNA	-0.0019	0.0393093	1
58411	ENST00000340677.9	CDK11B	protein_coding	shLMNA	-0.0517667	-0.934058	0.93692
58412	ENST00000341028.8	CDK11B	protein_coding	shLMNA	0.0424333	5.11226	0.93692
58413	ENST00000341832.11	CDK11B	protein_coding	shLMNA	0.0429	0.166076	0.93692
58414	ENST00000407249.7	CDK11B	protein_coding	shLMNA	0.00186667	0.461015	1
58415	ENST00000611150.3	CDK11B	protein_coding	shLMNA	-0.0354333	-0.719849	0.855652
58416	ENST00000615951.4	CDK11B	protein_coding	shLMNA	0	0	NA
58417	ENST00000380050.8	CDK14	protein_coding	shLMNA	0.0562667	-0.0304082	1
58418	ENST00000406263.5	CDK14	protein_coding	shLMNA	0.00293333	0.159298	0.983391
58419	ENST00000430760.5	CDK14	protein_coding	shLMNA	0.0297667	1.80061	0.93692
58420	ENST00000449528.5	CDK14	protein_coding	shLMNA	0.0192	3.82813	0.93692
58421	ENST00000460493.1	CDK14	protein_coding	shLMNA	-0.0431667	-0.971953	0.93692
58422	ENST00000478540.1	CDK14	protein_coding	shLMNA	-0.0512	-0.788014	0.93692
58423	ENST00000496279.5	CDK14	protein_coding	shLMNA	0.00683333	-0.46248	0.983916
58424	ENST00000357227.9	CDK16	protein_coding	shLMNA	0.0259333	0.182635	0.783738
58425	ENST00000428400.5	CDK16	protein_coding	shLMNA	0.00153333	0.0949067	0.983916
58426	ENST00000457458.6	CDK16	protein_coding	shLMNA	-0.00556667	-0.170384	0.93692
58427	ENST00000462483.1	CDK16	protein_coding	shLMNA	-0.00393333	-0.472655	0.93692
58428	ENST00000493213.1	CDK16	protein_coding	shLMNA	0.00536667	0.360677	0.93692
58429	ENST00000517426.5	CDK16	protein_coding	shLMNA	-0.0119667	-0.0883368	0.980357
58430	ENST00000518022.5	CDK16	protein_coding	shLMNA	-0.0016	-0.0192086	1
58431	ENST00000518391.5	CDK16	protein_coding	shLMNA	0.0353	1.00679	0.93692
58432	ENST00000519758.5	CDK16	protein_coding	shLMNA	-0.00303333	-0.146489	0.953602
58433	ENST00000520893.5	CDK16	protein_coding	shLMNA	-0.00903333	-0.147438	0.981878
58434	ENST00000522234.5	CDK16	protein_coding	shLMNA	-0.0023	-0.140293	0.955607
58435	ENST00000523034.1	CDK16	protein_coding	shLMNA	-0.00153333	-0.0770442	0.99815
58436	ENST00000523344.5	CDK16	protein_coding	shLMNA	-0.000433333	-0.116631	1
58437	ENST00000523543.1	CDK16	protein_coding	shLMNA	-0.0007	-0.0767409	1
58438	ENST00000523699.5	CDK16	protein_coding	shLMNA	-0.0307333	-1.1427	0.881737
58439	ENST00000323817.7	CDK19	protein_coding	shLMNA	-0.0439333	-0.243318	0.93692
58440	ENST00000368911.8	CDK19	protein_coding	shLMNA	-0.0567333	-0.79292	0.82172
58441	ENST00000457688.5	CDK19	protein_coding	shLMNA	-0.0833667	-5.78393	0.0466477
58442	ENST00000460913.1	CDK19	protein_coding	shLMNA	0.0401	4.66736	0.361604
58443	ENST00000463016.1	CDK19	protein_coding	shLMNA	0.00793333	0.0957175	0.97502
58444	ENST00000468997.5	CDK19	protein_coding	shLMNA	0.242967	0.936615	0.93692
58445	ENST00000497709.1	CDK19	protein_coding	shLMNA	-0.1205	-6.40122	0.93692
58446	ENST00000325303.9	CDK20	protein_coding	shLMNA	0.0586	0.492942	0.624655
58447	ENST00000375871.8	CDK20	protein_coding	shLMNA	-0.0450667	-0.490283	0.955795
58448	ENST00000375883.7	CDK20	protein_coding	shLMNA	-0.0270333	-0.190295	0.972019
58449	ENST00000459720.5	CDK20	protein_coding	shLMNA	0.0106333	-0.0413445	1
58450	ENST00000486228.7	CDK20	protein_coding	shLMNA	-0.0351	-3.06319	0.711676
58451	ENST00000603475.1	CDK20	protein_coding	shLMNA	0.000766667	-0.127147	1
58452	ENST00000604175.5	CDK20	protein_coding	shLMNA	0.0362	5.05487	0.293063
58453	ENST00000605159.5	CDK20	protein_coding	shLMNA	-0.038	-4.981	0.941542
58454	ENST00000605591.1	CDK20	protein_coding	shLMNA	0.0389667	5.18573	0.93692
58455	ENST00000257904.11	CDK4	protein_coding	shLMNA	0.0127333	-0.0185842	0.969727
58456	ENST00000546489.5	CDK4	protein_coding	shLMNA	-0.0655667	-0.812164	0.686333
58457	ENST00000547281.5	CDK4	protein_coding	shLMNA	0.0923667	0.567223	0.587187
58458	ENST00000551706.1	CDK4	protein_coding	shLMNA	0.00903333	0.261888	0.640039
58459	ENST00000551888.5	CDK4	protein_coding	shLMNA	-0.0057	-0.124216	1
58460	ENST00000552254.5	CDK4	protein_coding	shLMNA	-0.0385667	-0.58426	0.457137
58461	ENST00000553237.5	CDK4	protein_coding	shLMNA	-0.0049	-0.471978	0.985234
58462	ENST00000349780.9	CDK5RAP2	protein_coding	shLMNA	-0.100767	-0.692243	0.778949
58463	ENST00000360190.8	CDK5RAP2	protein_coding	shLMNA	0.0345333	0.392475	0.944008
58464	ENST00000425647.1	CDK5RAP2	protein_coding	shLMNA	0.0133333	0.684899	0.78388
58465	ENST00000472883.2	CDK5RAP2	protein_coding	shLMNA	0.0341667	2.24646	1
58466	ENST00000479584.2	CDK5RAP2	protein_coding	shLMNA	-0.0177	-5.82963	0.93692
58467	ENST00000483412.5	CDK5RAP2	protein_coding	shLMNA	0.0007	-0.0458267	1
58468	ENST00000484546.2	CDK5RAP2	protein_coding	shLMNA	0.00383333	0.0597393	0.987056
58469	ENST00000491334.1	CDK5RAP2	protein_coding	shLMNA	-0.00283333	-0.185681	0.997914
58470	ENST00000686842.1	CDK5RAP2	protein_coding	shLMNA	0.0184667	0.172794	0.93692
58471	ENST00000687279.1	CDK5RAP2	protein_coding	shLMNA	0.00636667	0.197863	0.938176
58472	ENST00000688512.1	CDK5RAP2	protein_coding	shLMNA	0.0169333	0.808491	0.742284
58473	ENST00000690474.1	CDK5RAP2	protein_coding	shLMNA	0.00246667	-0.00885906	1
58474	ENST00000693137.1	CDK5RAP2	protein_coding	shLMNA	-0.00513333	-0.295739	0.952605
58475	ENST00000693433.1	CDK5RAP2	protein_coding	shLMNA	0.00656667	0.0426551	0.983842
58476	ENST00000693714.1	CDK5RAP2	protein_coding	shLMNA	-0.00216667	-0.122742	1
58477	ENST00000693728.1	CDK5RAP2	protein_coding	shLMNA	-0.0017	-0.183988	0.987665
58478	ENST00000265734.8	CDK6	protein_coding	shLMNA	-0.0518333	-0.163596	0.967719
58479	ENST00000424848.3	CDK6	protein_coding	shLMNA	0.0405	0.262078	1
58480	ENST00000473078.1	CDK6	protein_coding	shLMNA	0.0109333	0.285932	0.981878
58481	ENST00000373264.5	CDK9	protein_coding	shLMNA	-0.000966667	-0.0163785	1
58482	ENST00000421939.5	CDK9	protein_coding	shLMNA	0.0025	0.0586101	1
58483	ENST00000480353.5	CDK9	protein_coding	shLMNA	0.00746667	0.141363	0.960322
58484	ENST00000498339.1	CDK9	protein_coding	shLMNA	-0.00896667	-0.0724467	0.980667
58485	ENST00000216378.2	CDKL1	protein_coding	shLMNA	-0.016	0.131688	0.93692
58486	ENST00000395834.6	CDKL1	protein_coding	shLMNA	-0.0692333	-0.0481943	0.93692
58487	ENST00000525911.5	CDKL1	protein_coding	shLMNA	0.311533	2.52002	0.93692
58488	ENST00000529347.1	CDKL1	protein_coding	shLMNA	0.0241	1.17815	0.93692
58489	ENST00000530553.1	CDKL1	protein_coding	shLMNA	-0.1516	-0.826084	0.608034
58490	ENST00000531052.1	CDKL1	protein_coding	shLMNA	-0.0441333	-0.703188	0.834492
58491	ENST00000534566.1	CDKL1	protein_coding	shLMNA	-0.0540667	-6.3647	0.93692
58492	ENST00000307465.9	CDKL2	protein_coding	shLMNA	-0.1211	-0.114755	0.832054
58493	ENST00000429927.6	CDKL2	protein_coding	shLMNA	0.083	1.00461	0.91985
58494	ENST00000506234.1	CDKL2	protein_coding	shLMNA	0.0597	4.67125	0.108939
58495	ENST00000515793.1	CDKL2	protein_coding	shLMNA	-0.0216333	-0.0203905	1
58496	ENST00000265334.9	CDKL3	protein_coding	shLMNA	0.126367	1.29431	0.729693
58497	ENST00000519312.5	CDKL3	protein_coding	shLMNA	0.0156333	2.00212	0.93692
58498	ENST00000520592.1	CDKL3	protein_coding	shLMNA	-0.397033	-1.7833	0.910509
58499	ENST00000520693.5	CDKL3	protein_coding	shLMNA	-0.00376667	-0.460556	1
58500	ENST00000521118.5	CDKL3	protein_coding	shLMNA	-0.0103	-1.48135	0.955746
58501	ENST00000521755.1	CDKL3	protein_coding	shLMNA	0.373567	1.76301	0.915345
58502	ENST00000522501.1	CDKL3	protein_coding	shLMNA	0	0	NA
58503	ENST00000523832.1	CDKL3	protein_coding	shLMNA	-0.1045	-4.26283	0.937425
58504	ENST00000379996.7	CDKL5	protein_coding	shLMNA	0.0146667	2.49776	0.93692
58505	ENST00000463994.4	CDKL5	protein_coding	shLMNA	0.037	0.542637	0.93692
58506	ENST00000623364.3	CDKL5	protein_coding	shLMNA	0.0384333	3.88759	0.93692
58507	ENST00000623535.2	CDKL5	protein_coding	shLMNA	-0.155033	0.0329364	0.64212
58508	ENST00000623610.1	CDKL5	protein_coding	shLMNA	0.0521333	1.37393	0.93692
58509	ENST00000635828.1	CDKL5	protein_coding	shLMNA	-0.0129333	-0.207218	0.93692
58510	ENST00000637881.1	CDKL5	protein_coding	shLMNA	0.0573667	0.976566	0.976037
58511	ENST00000674046.1	CDKL5	protein_coding	shLMNA	0	0	NA
58512	ENST00000302350.4	CDKN2AIP	protein_coding	shLMNA	-0.0800667	-0.375916	0.6521
58513	ENST00000504169.2	CDKN2AIP	protein_coding	shLMNA	0.0517	0.168307	0.824704
58514	ENST00000506835.1	CDKN2AIP	protein_coding	shLMNA	0	0	NA
58515	ENST00000510928.1	CDKN2AIP	protein_coding	shLMNA	0.0284	0.360042	0.93692
58516	ENST00000371761.4	CDKN2C	protein_coding	shLMNA	-0.0114667	0.0732644	1
58517	ENST00000396148.2	CDKN2C	protein_coding	shLMNA	0.0092	0.16595	1
58518	ENST00000335183.11	CDKN3	protein_coding	shLMNA	-0.0174667	0.0434184	1
58519	ENST00000458126.6	CDKN3	protein_coding	shLMNA	-0.0120667	-2.93371	0.620573
58520	ENST00000541304.5	CDKN3	protein_coding	shLMNA	-0.00123333	0.0230571	0.998389
58521	ENST00000543789.6	CDKN3	protein_coding	shLMNA	0.0457333	0.351258	0.93692
58522	ENST00000555837.5	CDKN3	protein_coding	shLMNA	-0.0125667	-0.152326	0.93692
58523	ENST00000556102.6	CDKN3	protein_coding	shLMNA	-0.00563333	-0.150223	1
58524	ENST00000378441.6	CDNF	protein_coding	shLMNA	-0.0516667	-1.06799	0.854677
58525	ENST00000378442.5	CDNF	protein_coding	shLMNA	-0.0245	-0.322954	0.997607
58526	ENST00000465530.2	CDNF	protein_coding	shLMNA	0.0606	0.0857649	0.937425
58527	ENST00000466269.1	CDNF	protein_coding	shLMNA	-0.00593333	-0.0433016	0.974313
58528	ENST00000467405.1	CDNF	protein_coding	shLMNA	0.0214667	0.254149	1
58529	ENST00000314567.8	CDPF1	protein_coding	shLMNA	0.0240333	-0.00639824	1
58530	ENST00000381037.4	CDPF1	protein_coding	shLMNA	0.0578333	2.08846	0.766414
58531	ENST00000404583.5	CDPF1	protein_coding	shLMNA	0.0420333	1.0269	0.93692
58532	ENST00000474256.1	CDPF1	protein_coding	shLMNA	-0.00646667	-0.0676423	1
58533	ENST00000475605.1	CDPF1	protein_coding	shLMNA	-0.117467	-0.788314	0.93692
58534	ENST00000379070.3	CDS2	protein_coding	shLMNA	0.0112333	0.0514728	0.990295
58535	ENST00000450570.1	CDS2	protein_coding	shLMNA	-0.0589	-0.4701	0.8766
58536	ENST00000460006.6	CDS2	protein_coding	shLMNA	0.0582333	0.0705208	0.489855
58537	ENST00000467923.5	CDS2	protein_coding	shLMNA	0.00343333	0.431067	0.955293
58538	ENST00000468817.5	CDS2	protein_coding	shLMNA	-0.00796667	-0.289856	0.937903
58539	ENST00000486875.1	CDS2	protein_coding	shLMNA	-0.006	-0.634626	0.93835
58540	ENST00000301019.9	CDT1	protein_coding	shLMNA	0.0302667	0.0485609	0.981047
58541	ENST00000562747.1	CDT1	protein_coding	shLMNA	-0.0292333	-0.270887	0.981784
58542	ENST00000343762.5	CDYL	protein_coding	shLMNA	0.0151	0.17927	0.968827
58543	ENST00000397588.8	CDYL	protein_coding	shLMNA	-0.0897667	-0.267307	0.917208
58544	ENST00000449732.6	CDYL	protein_coding	shLMNA	0.0612667	6.46861	0.00518497
58545	ENST00000469671.1	CDYL	protein_coding	shLMNA	-0.0126667	-0.604186	0.93692
58546	ENST00000472453.5	CDYL	protein_coding	shLMNA	0.0463333	2.22434	0.91971
58547	ENST00000483019.1	CDYL	protein_coding	shLMNA	-0.0202667	-0.39887	0.999529
58548	ENST00000358777.10	CEACAM19	protein_coding	shLMNA	0.0396667	0.22565	0.93692
58549	ENST00000403660.3	CEACAM19	protein_coding	shLMNA	-0.0286667	-1.40631	0.804985
58550	ENST00000459648.1	CEACAM19	protein_coding	shLMNA	0.00133333	0.116451	1
58551	ENST00000480278.5	CEACAM19	protein_coding	shLMNA	0.0716333	0.392595	0.842163
58552	ENST00000591979.1	CEACAM19	protein_coding	shLMNA	0.0227	3.88193	0.93692
58553	ENST00000618372.4	CEACAM19	protein_coding	shLMNA	0.0267667	0.406298	0.93692
58554	ENST00000619799.4	CEACAM19	protein_coding	shLMNA	-0.0640333	-2.35589	0.931148
58555	ENST00000622237.4	CEACAM19	protein_coding	shLMNA	-0.0693667	-0.449299	0.93692
58556	ENST00000592982.3	CEBPA-DT	lncRNA	shLMNA	-0.0297	-0.388097	0.990181
58557	ENST00000718467.1	CEBPA-DT	lncRNA	shLMNA	-0.0767667	-4.73875	0.93692
58558	ENST00000718468.1	CEBPA-DT	lncRNA	shLMNA	0	0	NA
58559	ENST00000718469.1	CEBPA-DT	lncRNA	shLMNA	0.0364	1.36394	0.976757
58560	ENST00000718470.1	CEBPA-DT	lncRNA	shLMNA	0.124033	0.441477	0.910507
58561	ENST00000718472.1	CEBPA-DT	lncRNA	shLMNA	-0.0411667	-1.58918	1
58562	ENST00000303004.5	CEBPB	protein_coding	shLMNA	-0.0615667	-0.265197	0.386196
58563	ENST00000718336.1	CEBPB	protein_coding	shLMNA	0.0615667	0.548285	0.40439
58564	ENST00000234170.10	CEBPZ	protein_coding	shLMNA	-0.0262333	-0.0600364	0.961337
58565	ENST00000489306.1	CEBPZ	protein_coding	shLMNA	0.0299	0.433992	0.963911
58566	ENST00000262608.13	CECR2	protein_coding	shLMNA	0.0519667	-0.214429	0.944809
58567	ENST00000355219.4	CECR2	protein_coding	shLMNA	-0.00553333	-0.714688	0.948251
58568	ENST00000400585.7	CECR2	protein_coding	shLMNA	-0.0299	-2.72829	0.93692
58569	ENST00000497534.1	CECR2	protein_coding	shLMNA	-0.0154	-1.16016	0.93692
58570	ENST00000612582.1	CECR2	protein_coding	shLMNA	0.00276667	-0.247245	1
58571	ENST00000262738.9	CELSR1	protein_coding	shLMNA	-0.0056	-0.0665758	1
58572	ENST00000454637.2	CELSR1	protein_coding	shLMNA	0.0145	3.58087	0.93692
58573	ENST00000473624.2	CELSR1	protein_coding	shLMNA	0.0235333	0.997658	0.846304
58574	ENST00000674159.1	CELSR1	protein_coding	shLMNA	0.0208667	1.05244	0.93692
58575	ENST00000674315.1	CELSR1	protein_coding	shLMNA	-0.0235667	-0.778788	1
58576	ENST00000674341.1	CELSR1	protein_coding	shLMNA	0.0134333	1.01498	0.93692
58577	ENST00000674359.1	CELSR1	protein_coding	shLMNA	0.0125667	0.252448	0.964996
58578	ENST00000674379.1	CELSR1	protein_coding	shLMNA	-0.0472	-0.860432	0.93692
58579	ENST00000674423.1	CELSR1	protein_coding	shLMNA	-0.00573333	-2.24396	0.93692
58580	ENST00000674500.2	CELSR1	protein_coding	shLMNA	-0.00273333	-0.0577264	1
58581	ENST00000233505.12	CENPA	protein_coding	shLMNA	0.00953333	0.277644	0.955101
58582	ENST00000335756.9	CENPA	protein_coding	shLMNA	0.0312667	-0.0592356	0.993713
58583	ENST00000419525.5	CENPA	protein_coding	shLMNA	0.0190667	1.71349	0.93692
58584	ENST00000460030.1	CENPA	protein_coding	shLMNA	-0.0721667	-1.22814	0.89128
58585	ENST00000472719.5	CENPA	protein_coding	shLMNA	0.0123333	4.50058	0.93692
58586	ENST00000273853.11	CENPC	protein_coding	shLMNA	0.0594	0.213545	0.604788
58587	ENST00000506410.1	CENPC	protein_coding	shLMNA	0.0122333	0.0848606	0.969853
58588	ENST00000506882.5	CENPC	protein_coding	shLMNA	-0.0189	-0.378882	0.93692
58589	ENST00000507196.1	CENPC	protein_coding	shLMNA	0.00333333	0.105158	1
58590	ENST00000510189.5	CENPC	protein_coding	shLMNA	-0.0399	-0.334871	0.702323
58591	ENST00000513216.5	CENPC	protein_coding	shLMNA	-0.00713333	-0.224704	1
58592	ENST00000515140.1	CENPC	protein_coding	shLMNA	-0.00893333	-0.340132	0.938411
58593	ENST00000372926.5	CENPI	protein_coding	shLMNA	0.0041	0.191587	1
58594	ENST00000403304.6	CENPI	protein_coding	shLMNA	-0.0112	0.0213144	0.993983
58595	ENST00000423383.3	CENPI	protein_coding	shLMNA	-0.0460333	-0.746414	0.901083
58596	ENST00000435570.1	CENPI	protein_coding	shLMNA	0.0224	1.70302	0.93692
58597	ENST00000682095.1	CENPI	protein_coding	shLMNA	-0.0034	0.0963156	1
58598	ENST00000682304.1	CENPI	protein_coding	shLMNA	0.0208667	0.56864	0.93692
58599	ENST00000684367.1	CENPI	protein_coding	shLMNA	0.0133	0.26344	0.945023
58600	ENST00000381884.9	CENPJ	protein_coding	shLMNA	0.0218	0.0499087	0.943055
58601	ENST00000418179.1	CENPJ	protein_coding	shLMNA	0.0088	0.00914786	0.974888
58602	ENST00000493190.1	CENPJ	protein_coding	shLMNA	-0.0283	-0.212418	0.93692
58603	ENST00000545981.6	CENPJ	protein_coding	shLMNA	-0.00526667	-0.134112	1
58604	ENST00000215980.10	CENPM	protein_coding	shLMNA	-0.0521667	-0.301742	0.93692
58605	ENST00000396437.3	CENPM	protein_coding	shLMNA	-0.0429333	-0.381307	0.93692
58606	ENST00000402338.5	CENPM	protein_coding	shLMNA	0.0301	0.940962	0.987056
58607	ENST00000402420.1	CENPM	protein_coding	shLMNA	0.0173667	1.5751	0.573392
58608	ENST00000404067.5	CENPM	protein_coding	shLMNA	-0.0861	-7.96026	4.90389080833823e-14
58609	ENST00000407253.7	CENPM	protein_coding	shLMNA	0.0860333	7.975	2.77708153609511e-09
58610	ENST00000460824.1	CENPM	protein_coding	shLMNA	-0.0422333	-1.57226	0.685434
58611	ENST00000718240.1	CENPM	protein_coding	shLMNA	0.0898667	0.719263	0.374585
58612	ENST00000260662.2	CENPO	protein_coding	shLMNA	-0.0684	-0.894184	0.699781
58613	ENST00000380834.7	CENPO	protein_coding	shLMNA	0.0448667	0.106436	0.94457
58614	ENST00000395845.2	CENPO	protein_coding	shLMNA	-0.0192667	-0.336736	0.93692
58615	ENST00000464156.5	CENPO	protein_coding	shLMNA	0.0138	0.224959	0.93692
58616	ENST00000473476.5	CENPO	protein_coding	shLMNA	-0.0279667	-1.08208	0.766421
58617	ENST00000473706.5	CENPO	protein_coding	shLMNA	0.0192333	0.0522781	0.93692
58618	ENST00000486527.6	CENPO	protein_coding	shLMNA	0.0226667	0.404358	0.93692
58619	ENST00000491031.5	CENPO	protein_coding	shLMNA	0.00693333	-0.0364162	0.96356
58620	ENST00000498362.1	CENPO	protein_coding	shLMNA	0.00816667	0.145204	0.93692
58621	ENST00000440851.6	CENPT	protein_coding	shLMNA	0.0002	0.0947009	1
58622	ENST00000564128.1	CENPT	protein_coding	shLMNA	-0.00853333	-0.689037	0.93692
58623	ENST00000565157.5	CENPT	protein_coding	shLMNA	0.0445	0.074433	0.931734
58624	ENST00000565436.1	CENPT	protein_coding	shLMNA	0.0048	0.661874	0.976345
58625	ENST00000566067.5	CENPT	protein_coding	shLMNA	-0.00556667	-0.251248	0.955077
58626	ENST00000569862.5	CENPT	protein_coding	shLMNA	0.0271	0.340731	0.93692
58627	ENST00000574569.1	CENPT	protein_coding	shLMNA	0.00716667	0.14009	0.940362
58628	ENST00000626059.2	CENPT	protein_coding	shLMNA	-0.0689333	-0.54703	0.233042
58629	ENST00000281453.10	CENPU	protein_coding	shLMNA	-0.0171667	-0.13589	0.98729
58630	ENST00000502461.1	CENPU	protein_coding	shLMNA	0.0268667	0.392911	0.637152
58631	ENST00000508095.1	CENPU	protein_coding	shLMNA	-0.00583333	-0.490541	0.998978
58632	ENST00000510146.5	CENPU	protein_coding	shLMNA	-0.00603333	-0.116041	1
58633	ENST00000514781.1	CENPU	protein_coding	shLMNA	0.00213333	0.443022	0.959084
58634	ENST00000299736.5	CENPV	protein_coding	shLMNA	0.0370333	0.200976	0.93692
58635	ENST00000472570.2	CENPV	protein_coding	shLMNA	-0.0252333	-0.0682667	0.93692
58636	ENST00000476243.5	CENPV	protein_coding	shLMNA	-0.0355667	-0.367599	0.605735
58637	ENST00000482983.1	CENPV	protein_coding	shLMNA	0.00183333	0.187501	0.994053
58638	ENST00000582062.1	CENPV	protein_coding	shLMNA	0.00423333	0.179047	0.998607
58639	ENST00000584214.1	CENPV	protein_coding	shLMNA	0.00643333	0.594955	0.93692
58640	ENST00000631687.2	CENPV	protein_coding	shLMNA	0.0112333	0.343762	0.927986
58641	ENST00000306704.10	CENPX	protein_coding	shLMNA	0.0544	0.124136	0.917772
58642	ENST00000392359.8	CENPX	protein_coding	shLMNA	0.0250667	0.0473239	0.944688
58643	ENST00000577379.5	CENPX	protein_coding	shLMNA	-0.00543333	-0.411555	0.93692
58644	ENST00000579520.5	CENPX	protein_coding	shLMNA	-0.0602333	-1.90979	0.407363
58645	ENST00000580090.5	CENPX	protein_coding	shLMNA	0.0182333	0.45307	0.93692
58646	ENST00000580435.5	CENPX	protein_coding	shLMNA	-0.00313333	-0.191547	0.93692
58647	ENST00000584347.1	CENPX	protein_coding	shLMNA	0.0046	0.458448	0.946959
58648	ENST00000584600.5	CENPX	protein_coding	shLMNA	-0.0209333	-0.811558	0.93692
58649	ENST00000585091.1	CENPX	protein_coding	shLMNA	-0.00756667	-0.941705	0.93692
58650	ENST00000378230.8	CEP104	protein_coding	shLMNA	0	0	NA
58651	ENST00000428079.6	CEP104	protein_coding	shLMNA	0.00756667	0.0826147	1
58652	ENST00000461667.2	CEP104	protein_coding	shLMNA	0.0014	0.137796	1
58653	ENST00000484420.1	CEP104	protein_coding	shLMNA	0.0392	6.10842	0.369828
58654	ENST00000494653.5	CEP104	protein_coding	shLMNA	0.0183667	0.8994	0.995913
58655	ENST00000495701.1	CEP104	protein_coding	shLMNA	0.0398667	1.04052	0.971968
58656	ENST00000674623.1	CEP104	protein_coding	shLMNA	-0.0130667	-1.07319	0.93692
58657	ENST00000674879.1	CEP104	protein_coding	shLMNA	-0.00616667	-0.106041	0.973203
58658	ENST00000675200.1	CEP104	protein_coding	shLMNA	0.0041	0.259059	1
58659	ENST00000675334.1	CEP104	protein_coding	shLMNA	0.0327333	0.777548	0.884249
58660	ENST00000675375.1	CEP104	protein_coding	shLMNA	-0.0575667	-2.22738	0.93692
58661	ENST00000675677.1	CEP104	protein_coding	shLMNA	0.0108	0.79751	0.944755
58662	ENST00000675966.1	CEP104	protein_coding	shLMNA	0.000833333	0.0883849	1
58663	ENST00000676009.1	CEP104	protein_coding	shLMNA	-0.0106333	-0.166075	0.968953
58664	ENST00000676046.1	CEP104	protein_coding	shLMNA	-0.0318667	-0.819535	0.521805
58665	ENST00000269392.8	CEP131	protein_coding	shLMNA	0.0103333	0.230061	1
58666	ENST00000374782.7	CEP131	protein_coding	shLMNA	-0.246	-0.760697	0.0429434
58667	ENST00000450824.7	CEP131	protein_coding	shLMNA	0.200767	1.95188	0.508347
58668	ENST00000570482.2	CEP131	protein_coding	shLMNA	0.00743333	0.739231	1
58669	ENST00000570817.5	CEP131	protein_coding	shLMNA	0.0293	0.587214	0.93692
58670	ENST00000573053.5	CEP131	protein_coding	shLMNA	-0.0206	-0.846855	0.947482
58671	ENST00000278935.8	CEP164	protein_coding	shLMNA	0.00866667	0.1183	0.982442
58672	ENST00000525416.5	CEP164	protein_coding	shLMNA	-0.0211667	-1.17495	0.559622
58673	ENST00000527609.5	CEP164	protein_coding	shLMNA	0.00616667	0.0713338	1
58674	ENST00000528706.5	CEP164	protein_coding	shLMNA	0.0035	0.123777	0.996934
58675	ENST00000533223.1	CEP164	protein_coding	shLMNA	0.00336667	0.114146	1
58676	ENST00000533433.1	CEP164	protein_coding	shLMNA	-0.0091	-0.106614	0.949466
58677	ENST00000533570.1	CEP164	protein_coding	shLMNA	0.0334667	0.227517	0.960012
58678	ENST00000533675.5	CEP164	protein_coding	shLMNA	-0.0079	-0.248073	0.93692
58679	ENST00000533706.5	CEP164	protein_coding	shLMNA	-0.0111667	-0.651324	0.93692
58680	ENST00000639320.1	CEP164	protein_coding	shLMNA	-0.0005	0.0146518	1
58681	ENST00000255759.11	CEP20	protein_coding	shLMNA	0.0778667	-0.0853826	0.820581
58682	ENST00000572415.5	CEP20	protein_coding	shLMNA	-0.00546667	-0.751821	0.976874
58683	ENST00000573087.5	CEP20	protein_coding	shLMNA	-0.0106667	-1.42239	0.93692
58684	ENST00000575073.5	CEP20	protein_coding	shLMNA	-0.0128667	-0.418075	0.958388
58685	ENST00000575744.5	CEP20	protein_coding	shLMNA	-0.005	-1.09734	0.93692
58686	ENST00000575938.1	CEP20	protein_coding	shLMNA	-0.0546667	-6.9516	0.937306
58687	ENST00000296519.6	CEP44	protein_coding	shLMNA	0.0620667	0.516189	0.583578
58688	ENST00000396791.7	CEP44	protein_coding	shLMNA	0.0019	0.106007	1
58689	ENST00000457424.6	CEP44	protein_coding	shLMNA	-0.0024	-0.00118853	1
58690	ENST00000503780.6	CEP44	protein_coding	shLMNA	-0.0804333	-0.381497	0.633057
58691	ENST00000505124.5	CEP44	protein_coding	shLMNA	-0.0098	-0.161817	0.943756
58692	ENST00000508483.1	CEP44	protein_coding	shLMNA	-0.00886667	0.00606986	0.987665
58693	ENST00000514712.5	CEP44	protein_coding	shLMNA	0.0052	0.355149	1
58694	ENST00000515299.5	CEP44	protein_coding	shLMNA	0.0323333	0.405526	0.93692
58695	ENST00000371485.8	CEP55	protein_coding	shLMNA	-0.0181333	-0.0167491	0.93692
58696	ENST00000445435.1	CEP55	protein_coding	shLMNA	0.00236667	0.327163	1
58697	ENST00000496302.1	CEP55	protein_coding	shLMNA	0.0158	0.407703	0.93692
58698	ENST00000277082.9	CEP78	protein_coding	shLMNA	0.0106	1.54007	1
58699	ENST00000376597.9	CEP78	protein_coding	shLMNA	0.0648	1.02997	0.93692
58700	ENST00000415759.6	CEP78	protein_coding	shLMNA	-0.0436	-7.44033	0.974888
58701	ENST00000447629.2	CEP78	protein_coding	shLMNA	-0.0027	-0.00387025	1
58702	ENST00000487108.6	CEP78	protein_coding	shLMNA	0.00473333	0.185012	0.97502
58703	ENST00000498582.2	CEP78	protein_coding	shLMNA	0.0107667	0.319387	0.93692
58704	ENST00000536374.1	CEP78	protein_coding	shLMNA	0.0003	0.0192669	1
58705	ENST00000642669.1	CEP78	protein_coding	shLMNA	0.0054	0.376447	1
58706	ENST00000643273.2	CEP78	protein_coding	shLMNA	-0.0110333	-0.0691252	0.93692
58707	ENST00000643847.1	CEP78	protein_coding	shLMNA	0.00263333	0.203681	1
58708	ENST00000645398.1	CEP78	protein_coding	shLMNA	-0.0375667	-0.350072	0.93692
58709	ENST00000360290.7	CEP85L	protein_coding	shLMNA	-0.00313333	-0.282691	1
58710	ENST00000368491.8	CEP85L	protein_coding	shLMNA	0.0523	-0.0422983	0.93692
58711	ENST00000419517.2	CEP85L	protein_coding	shLMNA	-0.0065	-0.647538	0.93692
58712	ENST00000434604.5	CEP85L	protein_coding	shLMNA	0	0	NA
58713	ENST00000472713.1	CEP85L	protein_coding	shLMNA	-0.0546333	-5.6065	0.621436
58714	ENST00000476150.5	CEP85L	protein_coding	shLMNA	0	0	NA
58715	ENST00000483035.5	CEP85L	protein_coding	shLMNA	-0.00503333	-0.138941	1
58716	ENST00000305768.10	CEP89	protein_coding	shLMNA	-0.0253333	-0.13442	0.93692
58717	ENST00000586984.6	CEP89	protein_coding	shLMNA	0.0739667	5.95571	0.29772
58718	ENST00000590597.6	CEP89	protein_coding	shLMNA	-0.00493333	-0.0553729	1
58719	ENST00000591205.1	CEP89	protein_coding	shLMNA	0.00423333	0.193207	1
58720	ENST00000591698.5	CEP89	protein_coding	shLMNA	-0.0178667	-0.18456	0.979939
58721	ENST00000591863.1	CEP89	protein_coding	shLMNA	-0.000766667	-0.00310149	1
58722	ENST00000592401.1	CEP89	protein_coding	shLMNA	-0.00943333	-3.06887	0.93692
58723	ENST00000593276.2	CEP89	protein_coding	shLMNA	-0.0198667	-0.337329	1
58724	ENST00000372838.9	CERCAM	protein_coding	shLMNA	-0.0457667	-0.10073	0.93692
58725	ENST00000372842.5	CERCAM	protein_coding	shLMNA	0.0539667	0.379828	0.686333
58726	ENST00000411852.5	CERCAM	protein_coding	shLMNA	-0.0161	-1.8232	0.469348
58727	ENST00000463535.5	CERCAM	protein_coding	shLMNA	-0.0054	-0.0819015	0.983842
58728	ENST00000483737.1	CERCAM	protein_coding	shLMNA	0.00103333	0.014283	1
58729	ENST00000487001.6	CERCAM	protein_coding	shLMNA	-0.00393333	-0.182009	0.943756
58730	ENST00000562570.2	CEROX1	lncRNA	shLMNA	0.228633	3.12887	0.266141
58731	ENST00000563837.1	CEROX1	lncRNA	shLMNA	0	0	NA
58732	ENST00000563863.6	CEROX1	lncRNA	shLMNA	0.0779667	1.63942	0.99426
58733	ENST00000565069.6	CEROX1	lncRNA	shLMNA	-0.101367	-0.835674	1
58734	ENST00000565139.2	CEROX1	lncRNA	shLMNA	-0.126033	-0.866127	0.93692
58735	ENST00000655952.2	CEROX1	lncRNA	shLMNA	0	0	NA
58736	ENST00000711632.1	CEROX1	lncRNA	shLMNA	-0.0252667	-1.95175	0.96946
58737	ENST00000711635.1	CEROX1	lncRNA	shLMNA	0	0	NA
58738	ENST00000711636.1	CEROX1	lncRNA	shLMNA	0	0	NA
58739	ENST00000711639.1	CEROX1	lncRNA	shLMNA	0.0580667	0.456207	0.98729
58740	ENST00000711640.1	CEROX1	lncRNA	shLMNA	-0.105767	-3.72542	0.93692
58741	ENST00000711643.1	CEROX1	lncRNA	shLMNA	0.1854	3.94235	0.93692
58742	ENST00000711644.1	CEROX1	lncRNA	shLMNA	-0.1306	-3.68324	0.93835
58743	ENST00000711645.1	CEROX1	lncRNA	shLMNA	0.1336	3.78788	0.93692
58744	ENST00000711651.1	CEROX1	lncRNA	shLMNA	-0.0838333	-3.10493	0.93692
58745	ENST00000711652.1	CEROX1	lncRNA	shLMNA	-0.0852667	-3.44028	0.93692
58746	ENST00000429504.6	CERS1	protein_coding	shLMNA	-0.0856	-0.0932492	0.93692
58747	ENST00000596048.1	CERS1	protein_coding	shLMNA	0.0856	0.328387	0.93692
58748	ENST00000361419.9	CERS2	protein_coding	shLMNA	0.0295	1.09136	0.840231
58749	ENST00000368949.8	CERS2	protein_coding	shLMNA	-0.000333333	0.089034	0.979227
58750	ENST00000368954.10	CERS2	protein_coding	shLMNA	-0.00783333	0.0401111	1
58751	ENST00000421609.5	CERS2	protein_coding	shLMNA	0.000666667	0.18931	1
58752	ENST00000558062.5	CERS2	protein_coding	shLMNA	-0.00536667	-0.404173	0.93692
58753	ENST00000559020.1	CERS2	protein_coding	shLMNA	-0.00436667	-0.248451	0.967001
58754	ENST00000560793.6	CERS2	protein_coding	shLMNA	0.00863333	0.623157	1
58755	ENST00000251363.10	CERS4	protein_coding	shLMNA	0.043	0.371722	0.93692
58756	ENST00000557925.1	CERS4	protein_coding	shLMNA	-0.00163333	-0.11117	1
58757	ENST00000558302.1	CERS4	protein_coding	shLMNA	-0.0577333	-1.1825	0.702055
58758	ENST00000558331.5	CERS4	protein_coding	shLMNA	0.0190667	0.831041	0.93692
58759	ENST00000558501.5	CERS4	protein_coding	shLMNA	0.00876667	0.902935	1
58760	ENST00000558877.1	CERS4	protein_coding	shLMNA	0.0132333	0.186055	0.967179
58761	ENST00000559336.5	CERS4	protein_coding	shLMNA	-0.0193	-4.79588	0.651788
58762	ENST00000559450.6	CERS4	protein_coding	shLMNA	0.0113667	0.0517939	0.976803
58763	ENST00000559490.5	CERS4	protein_coding	shLMNA	-0.0303333	-5.4752	0.93692
58764	ENST00000560412.1	CERS4	protein_coding	shLMNA	0.0239	0.78299	0.728482
58765	ENST00000561053.5	CERS4	protein_coding	shLMNA	-0.0272	-0.453764	0.93692
58766	ENST00000599275.1	CERS4	protein_coding	shLMNA	-0.00663333	-0.073696	1
58767	ENST00000600912.5	CERS4	protein_coding	shLMNA	-0.0088	-3.52647	0.93692
58768	ENST00000317551.12	CERS5	protein_coding	shLMNA	-0.00666667	-0.0416472	0.982442
58769	ENST00000380189.8	CERS5	protein_coding	shLMNA	0.00436667	0.137208	0.998118
58770	ENST00000546676.1	CERS5	protein_coding	shLMNA	0.0132667	0.699311	0.93692
58771	ENST00000547787.5	CERS5	protein_coding	shLMNA	0.0606	0.306722	0.93692
58772	ENST00000547852.1	CERS5	protein_coding	shLMNA	0.000566667	0.0929226	1
58773	ENST00000548930.5	CERS5	protein_coding	shLMNA	-0.000766667	0.0527359	1
58774	ENST00000550079.1	CERS5	protein_coding	shLMNA	-0.0207	-1.12997	0.646423
58775	ENST00000550547.5	CERS5	protein_coding	shLMNA	0	0	NA
58776	ENST00000550899.1	CERS5	protein_coding	shLMNA	0.0015	0.196073	1
58777	ENST00000550919.5	CERS5	protein_coding	shLMNA	-0.0553	-0.534151	0.93692
58778	ENST00000551005.5	CERS5	protein_coding	shLMNA	-0.0175333	-0.51423	0.804908
58779	ENST00000551384.1	CERS5	protein_coding	shLMNA	0.0351	0.521575	0.865463
58780	ENST00000303334.9	CES3	protein_coding	shLMNA	-0.0398667	0.00570706	0.93692
58781	ENST00000394037.5	CES3	protein_coding	shLMNA	-0.0106	-0.481538	0.93692
58782	ENST00000543856.1	CES3	protein_coding	shLMNA	0.0403333	0.705445	0.801494
58783	ENST00000564715.1	CES3	protein_coding	shLMNA	-0.00616667	0.052774	1
58784	ENST00000566453.1	CES3	protein_coding	shLMNA	-0.00233333	0.13554	1
58785	ENST00000566746.1	CES3	protein_coding	shLMNA	0.0502	0.55759	0.819348
58786	ENST00000568118.1	CES3	protein_coding	shLMNA	-0.0226667	-0.560202	0.93692
58787	ENST00000570236.1	CES3	protein_coding	shLMNA	-0.009	-3.56194	0.93692
58788	ENST00000283122.8	CETN3	protein_coding	shLMNA	0.00246667	-0.0644958	1
58789	ENST00000518458.1	CETN3	protein_coding	shLMNA	-0.0548667	-0.405674	0.915457
58790	ENST00000522083.5	CETN3	protein_coding	shLMNA	0.00246667	-0.0921833	1
58791	ENST00000522565.5	CETN3	protein_coding	shLMNA	0.0307667	0.0251537	0.93692
58792	ENST00000522842.1	CETN3	protein_coding	shLMNA	0.0166333	0.366525	0.907904
58793	ENST00000295966.11	CFAP20DC	protein_coding	shLMNA	-0.0885	-1.77515	0.769381
58794	ENST00000468415.6	CFAP20DC	protein_coding	shLMNA	-0.0231667	-0.30396	0.954387
58795	ENST00000470454.5	CFAP20DC	protein_coding	shLMNA	0.0428333	4.44024	0.93692
58796	ENST00000472469.5	CFAP20DC	protein_coding	shLMNA	-0.0357333	-0.0746816	0.93692
58797	ENST00000478363.1	CFAP20DC	protein_coding	shLMNA	-0.0483333	-4.31585	0.535408
58798	ENST00000479931.5	CFAP20DC	protein_coding	shLMNA	0.1534	6.07921	8.73226500730518e-05
58799	ENST00000482387.7	CFAP20DC	protein_coding	shLMNA	-0.0547667	0.111265	0.93692
58800	ENST00000484535.5	CFAP20DC	protein_coding	shLMNA	-0.004	0.00747346	1
58801	ENST00000491845.5	CFAP20DC	protein_coding	shLMNA	0.0129333	0.203227	0.93692
58802	ENST00000495572.1	CFAP20DC	protein_coding	shLMNA	0.0453	4.52592	0.399753
58803	ENST00000295220.10	CFAP221	protein_coding	shLMNA	0.0682667	2.71777	0.93692
58804	ENST00000413057.6	CFAP221	protein_coding	shLMNA	-0.128333	-0.62226	0.93692
58805	ENST00000413369.8	CFAP221	protein_coding	shLMNA	-0.025	-0.558306	0.93692
58806	ENST00000434869.1	CFAP221	protein_coding	shLMNA	-0.0764	-4.20545	0.93692
58807	ENST00000442513.7	CFAP221	protein_coding	shLMNA	-0.0613	-3.25535	0.93692
58808	ENST00000463985.6	CFAP221	protein_coding	shLMNA	0	0	NA
58809	ENST00000475569.2	CFAP221	protein_coding	shLMNA	0.0587	2.00365	0.934703
58810	ENST00000488358.1	CFAP221	protein_coding	shLMNA	-0.1081	-0.806546	0.93692
58811	ENST00000594033.5	CFAP221	protein_coding	shLMNA	0.0129667	0.473033	1
58812	ENST00000594141.1	CFAP221	protein_coding	shLMNA	0.0207	2.14427	0.93692
58813	ENST00000594371.1	CFAP221	protein_coding	shLMNA	0.0820333	0.918932	0.93692
58814	ENST00000598644.5	CFAP221	protein_coding	shLMNA	0.0441	0.0236049	1
58815	ENST00000599827.1	CFAP221	protein_coding	shLMNA	0.130733	4.4995	0.93692
58816	ENST00000290155.8	CFAP298	protein_coding	shLMNA	0.0282667	0.160218	0.93692
58817	ENST00000300260.7	CFAP298	protein_coding	shLMNA	-0.0850667	-2.2427	0.475145
58818	ENST00000382549.8	CFAP298	protein_coding	shLMNA	-0.0553	-0.568117	0.93692
58819	ENST00000431599.1	CFAP298	protein_coding	shLMNA	0	0	NA
58820	ENST00000440966.5	CFAP298	protein_coding	shLMNA	0.0569667	0.0366814	0.93692
58821	ENST00000458138.1	CFAP298	protein_coding	shLMNA	-0.0028	-0.34272	1
58822	ENST00000483315.1	CFAP298	protein_coding	shLMNA	0.0579667	1.53194	0.334204
58823	ENST00000431216.5	CFAP298-TCP10L	protein_coding	shLMNA	-0.12	-1.52507	1
58824	ENST00000553001.2	CFAP298-TCP10L	protein_coding	shLMNA	-0.0153	-0.08362	1
58825	ENST00000673072.2	CFAP298-TCP10L	protein_coding	shLMNA	0.0212	0.46769	0.937425
58826	ENST00000673694.1	CFAP298-TCP10L	protein_coding	shLMNA	0.0577	4.88559	0.93692
58827	ENST00000673722.1	CFAP298-TCP10L	protein_coding	shLMNA	0.0034	-0.0742306	1
58828	ENST00000673807.1	CFAP298-TCP10L	protein_coding	shLMNA	0.0116667	0.201564	1
58829	ENST00000673985.1	CFAP298-TCP10L	protein_coding	shLMNA	0.0522667	3.84273	0.93692
58830	ENST00000674025.1	CFAP298-TCP10L	protein_coding	shLMNA	0.0617	0.490273	0.93692
58831	ENST00000674042.1	CFAP298-TCP10L	protein_coding	shLMNA	0.0028	-0.165508	1
58832	ENST00000674072.1	CFAP298-TCP10L	protein_coding	shLMNA	-0.0541667	-2.06634	0.634192
58833	ENST00000674122.1	CFAP298-TCP10L	protein_coding	shLMNA	-0.0125	-0.116564	1
58834	ENST00000434758.7	CFAP300	protein_coding	shLMNA	0.0622333	0.210627	0.914127
58835	ENST00000526781.5	CFAP300	protein_coding	shLMNA	-0.0811333	-0.5334	0.93692
58836	ENST00000529204.1	CFAP300	protein_coding	shLMNA	0	0	NA
58837	ENST00000530659.1	CFAP300	protein_coding	shLMNA	-0.0748	-0.734287	0.73225
58838	ENST00000534360.1	CFAP300	protein_coding	shLMNA	0.0936333	1.30551	0.838443
58839	ENST00000349456.9	CFAP36	protein_coding	shLMNA	-0.0013	0.0521576	1
58840	ENST00000403007.4	CFAP36	protein_coding	shLMNA	-0.0079	-0.0729635	1
58841	ENST00000406691.7	CFAP36	protein_coding	shLMNA	0.00133333	0.0583468	1
58842	ENST00000481791.1	CFAP36	protein_coding	shLMNA	0.0182667	0.673248	0.93692
58843	ENST00000490934.1	CFAP36	protein_coding	shLMNA	-0.0110667	-0.772102	0.93692
58844	ENST00000517437.2	CFAP418-AS1	lncRNA	shLMNA	-0.1284	-1.85119	0.93692
58845	ENST00000519366.1	CFAP418-AS1	lncRNA	shLMNA	0.0164333	-0.0151436	0.979428
58846	ENST00000663556.1	CFAP418-AS1	lncRNA	shLMNA	-0.00166667	-0.5642	1
58847	ENST00000664790.1	CFAP418-AS1	lncRNA	shLMNA	0.0800333	3.92367	0.323913
58848	ENST00000671532.2	CFAP418-AS1	lncRNA	shLMNA	0.0345667	0.691143	0.93692
58849	ENST00000692571.1	CFAP418-AS1	lncRNA	shLMNA	0.153267	0.226006	0.521149
58850	ENST00000701037.2	CFAP418-AS1	lncRNA	shLMNA	-0.00826667	-0.991034	0.980858
58851	ENST00000777048.1	CFAP418-AS1	lncRNA	shLMNA	-0.102667	-4.66687	0.96946
58852	ENST00000777053.1	CFAP418-AS1	lncRNA	shLMNA	0.0347333	0.207017	0.93692
58853	ENST00000777054.1	CFAP418-AS1	lncRNA	shLMNA	0	0	NA
58854	ENST00000777055.1	CFAP418-AS1	lncRNA	shLMNA	0.00333333	-0.105047	0.968306
58855	ENST00000777056.1	CFAP418-AS1	lncRNA	shLMNA	-0.0407667	-0.697884	0.963382
58856	ENST00000777057.1	CFAP418-AS1	lncRNA	shLMNA	0	0	NA
58857	ENST00000777058.1	CFAP418-AS1	lncRNA	shLMNA	-0.11	-4.96768	0.950602
58858	ENST00000777059.1	CFAP418-AS1	lncRNA	shLMNA	0	0	NA
58859	ENST00000278064.7	CFAP43	protein_coding	shLMNA	-0.0027	0.129601	1
58860	ENST00000357060.8	CFAP43	protein_coding	shLMNA	-0.179667	-2.00939	0.410028
58861	ENST00000369719.2	CFAP43	protein_coding	shLMNA	0.0158333	0.253329	1
58862	ENST00000369720.6	CFAP43	protein_coding	shLMNA	-0.0379667	-0.050859	0.979428
58863	ENST00000434629.5	CFAP43	protein_coding	shLMNA	0.0712667	2.05785	0.93692
58864	ENST00000457071.5	CFAP43	protein_coding	shLMNA	0.114233	2.34729	0.898963
58865	ENST00000479392.1	CFAP43	protein_coding	shLMNA	0.0189333	0.739628	1
58866	ENST00000295868.6	CFAP44	protein_coding	shLMNA	-0.00343333	-1.57377	0.942808
58867	ENST00000393845.9	CFAP44	protein_coding	shLMNA	-0.0476333	-0.0478721	0.93692
58868	ENST00000461734.1	CFAP44	protein_coding	shLMNA	-0.0741	-1.24089	0.687852
58869	ENST00000465186.1	CFAP44	protein_coding	shLMNA	0	0	NA
58870	ENST00000465510.1	CFAP44	protein_coding	shLMNA	-0.00426667	0.149595	1
58871	ENST00000473143.1	CFAP44	protein_coding	shLMNA	0.0274667	0.757489	0.93692
58872	ENST00000475568.1	CFAP44	protein_coding	shLMNA	-0.0133	-0.252911	0.93692
58873	ENST00000479422.1	CFAP44	protein_coding	shLMNA	0.086	0.916078	0.425468
58874	ENST00000484923.1	CFAP44	protein_coding	shLMNA	0.0552333	0.823771	0.960582
58875	ENST00000488854.6	CFAP44	protein_coding	shLMNA	0.00436667	0.535422	1
58876	ENST00000490481.1	CFAP44	protein_coding	shLMNA	-0.0293333	-0.643182	0.93692
58877	ENST00000260276.8	CFAP68	protein_coding	shLMNA	-0.0287667	-0.101671	0.93692
58878	ENST00000528125.5	CFAP68	protein_coding	shLMNA	0.00976667	3.49601	0.93692
58879	ENST00000529270.1	CFAP68	protein_coding	shLMNA	-0.0237333	-0.106261	0.976906
58880	ENST00000530214.5	CFAP68	protein_coding	shLMNA	0.108933	0.477362	0.395265
58881	ENST00000530799.5	CFAP68	protein_coding	shLMNA	-0.0662333	-0.731337	0.965887
58882	ENST00000389297.8	CFAP69	protein_coding	shLMNA	-0.0603667	0.0202912	0.93692
58883	ENST00000412839.5	CFAP69	protein_coding	shLMNA	0.1212	1.64403	0.711725
58884	ENST00000418199.1	CFAP69	protein_coding	shLMNA	-0.0186333	0.0954744	0.952276
58885	ENST00000427396.5	CFAP69	protein_coding	shLMNA	-0.0407667	-0.90508	0.642771
58886	ENST00000445156.1	CFAP69	protein_coding	shLMNA	0	0	NA
58887	ENST00000475031.5	CFAP69	protein_coding	shLMNA	-0.00996667	0.00264694	0.946348
58888	ENST00000485791.5	CFAP69	protein_coding	shLMNA	0.0325667	4.28499	0.485305
58889	ENST00000491886.1	CFAP69	protein_coding	shLMNA	0.0940667	6.00779	0.293742
58890	ENST00000497910.5	CFAP69	protein_coding	shLMNA	-0.0813667	-5.30045	0.011691
58891	ENST00000310715.8	CFAP70	protein_coding	shLMNA	-0.0451	-0.558674	0.93692
58892	ENST00000355577.9	CFAP70	protein_coding	shLMNA	-0.0007	0.0744961	1
58893	ENST00000394865.3	CFAP70	protein_coding	shLMNA	0.0111667	0.587513	0.984324
58894	ENST00000433268.5	CFAP70	protein_coding	shLMNA	0	0	NA
58895	ENST00000462684.5	CFAP70	protein_coding	shLMNA	-0.00256667	-0.0689386	1
58896	ENST00000493787.6	CFAP70	protein_coding	shLMNA	-0.00386667	-0.0845186	1
58897	ENST00000495161.5	CFAP70	protein_coding	shLMNA	0.0138667	0.115178	0.93692
58898	ENST00000686590.1	CFAP70	protein_coding	shLMNA	0.0159333	0.160434	0.93692
58899	ENST00000691223.1	CFAP70	protein_coding	shLMNA	-0.0108667	-0.623258	0.93692
58900	ENST00000327726.11	CFD	protein_coding	shLMNA	-0.241533	-0.515313	0.93692
58901	ENST00000695942.1	CFD	protein_coding	shLMNA	0	0	NA
58902	ENST00000695943.1	CFD	protein_coding	shLMNA	0.281767	1.30123	0.93692
58903	ENST00000695946.1	CFD	protein_coding	shLMNA	-0.0402333	-0.318672	0.93692
58904	ENST00000308162.10	CFL1	protein_coding	shLMNA	0.00426667	-0.0243417	1
58905	ENST00000526975.1	CFL1	protein_coding	shLMNA	0.000666667	-0.00966125	1
58906	ENST00000530413.1	CFL1	protein_coding	shLMNA	-0.00423333	-0.431511	0.93692
58907	ENST00000531413.5	CFL1	protein_coding	shLMNA	-0.0125	-0.0487481	1
58908	ENST00000298159.11	CFL2	protein_coding	shLMNA	0.0051	0.0921115	0.939768
58909	ENST00000341223.8	CFL2	protein_coding	shLMNA	-0.0171333	-0.0413839	0.995718
58910	ENST00000422678.2	CFL2	protein_coding	shLMNA	-0.0358333	-0.162726	0.90899
58911	ENST00000554470.5	CFL2	protein_coding	shLMNA	-0.0133667	-0.244743	0.93692
58912	ENST00000672517.1	CFL2	protein_coding	shLMNA	-0.00946667	-0.937246	0.781555
58913	ENST00000673315.1	CFL2	protein_coding	shLMNA	0.0424667	0.430484	0.331194
58914	ENST00000271636.12	CGN	protein_coding	shLMNA	0.0095	0.118738	1
58915	ENST00000427934.2	CGN	protein_coding	shLMNA	0	0	NA
58916	ENST00000464886.1	CGN	protein_coding	shLMNA	0.160233	6.35454	0.00014988
58917	ENST00000467998.1	CGN	protein_coding	shLMNA	-0.0337333	-0.438475	0.93692
58918	ENST00000473377.5	CGN	protein_coding	shLMNA	-0.0404	-0.189699	0.93692
58919	ENST00000505188.5	CGN	protein_coding	shLMNA	-0.0956333	-0.819967	0.93692
58920	ENST00000216420.12	CGRRF1	protein_coding	shLMNA	0.0208	0.00382737	0.965887
58921	ENST00000554791.5	CGRRF1	protein_coding	shLMNA	-0.0169667	-1.13099	0.932358
58922	ENST00000556172.1	CGRRF1	protein_coding	shLMNA	0.00306667	0.077121	1
58923	ENST00000556216.5	CGRRF1	protein_coding	shLMNA	-0.0312	-0.576529	0.93692
58924	ENST00000557317.1	CGRRF1	protein_coding	shLMNA	-0.0106333	-0.314301	0.93692
58925	ENST00000557429.1	CGRRF1	protein_coding	shLMNA	0.00363333	0.169532	1
58926	ENST00000557512.5	CGRRF1	protein_coding	shLMNA	0	0	NA
58927	ENST00000679442.1	CGRRF1	protein_coding	shLMNA	0.0190667	0.857466	0.93692
58928	ENST00000314103.6	CHAF1B	protein_coding	shLMNA	0.0529333	0.060479	0.675165
58929	ENST00000480486.1	CHAF1B	protein_coding	shLMNA	-0.0383333	-0.695231	0.873923
58930	ENST00000481458.1	CHAF1B	protein_coding	shLMNA	-0.0146	-1.15927	0.634192
58931	ENST00000372833.6	CHCHD1	protein_coding	shLMNA	0.000833333	-0.0419602	1
58932	ENST00000372837.3	CHCHD1	protein_coding	shLMNA	-0.000833333	-0.0658027	1
58933	ENST00000295767.9	CHCHD4	protein_coding	shLMNA	-0.0563333	-0.982888	0.333348
58934	ENST00000396914.4	CHCHD4	protein_coding	shLMNA	0.0559333	-0.0847176	0.29397
58935	ENST00000303759.3	CHCHD7	protein_coding	shLMNA	-0.0472333	-0.466892	0.93692
58936	ENST00000355315.8	CHCHD7	protein_coding	shLMNA	0.0323667	0.254244	0.93692
58937	ENST00000396723.9	CHCHD7	protein_coding	shLMNA	0	0	NA
58938	ENST00000517933.5	CHCHD7	protein_coding	shLMNA	0.00476667	0.212475	0.948601
58939	ENST00000518169.1	CHCHD7	protein_coding	shLMNA	0.0095	4.87211	0.93692
58940	ENST00000518801.5	CHCHD7	protein_coding	shLMNA	0.0500667	0.201633	0.687019
58941	ENST00000518944.1	CHCHD7	protein_coding	shLMNA	0.00746667	0.292869	0.982574
58942	ENST00000519367.1	CHCHD7	protein_coding	shLMNA	0	0	NA
58943	ENST00000521831.5	CHCHD7	protein_coding	shLMNA	-0.0486333	-1.34107	0.0202964
58944	ENST00000522166.1	CHCHD7	protein_coding	shLMNA	0.00943333	0.0935205	0.93692
58945	ENST00000522366.5	CHCHD7	protein_coding	shLMNA	0.0012	-0.0652678	1
58946	ENST00000523532.5	CHCHD7	protein_coding	shLMNA	-0.0231333	-0.523905	0.93692
58947	ENST00000523975.5	CHCHD7	protein_coding	shLMNA	0.0167333	-0.0149769	0.946336
58948	ENST00000670964.1	CHD1-DT	lncRNA	shLMNA	-0.00623333	-0.161482	1
58949	ENST00000692082.3	CHD1-DT	lncRNA	shLMNA	0.0240667	0.0120709	0.97519
58950	ENST00000693407.2	CHD1-DT	lncRNA	shLMNA	0.0452333	0.198221	1
58951	ENST00000840877.1	CHD1-DT	lncRNA	shLMNA	-0.0186333	-1.91045	0.93692
58952	ENST00000840881.1	CHD1-DT	lncRNA	shLMNA	-0.0119333	-3.3072	0.93692
58953	ENST00000840882.1	CHD1-DT	lncRNA	shLMNA	-0.0088	-0.463448	0.948499
58954	ENST00000840885.1	CHD1-DT	lncRNA	shLMNA	0.0337333	0.818535	1
58955	ENST00000840886.1	CHD1-DT	lncRNA	shLMNA	-0.0394333	-5.00842	0.93692
58956	ENST00000840887.1	CHD1-DT	lncRNA	shLMNA	-0.0144	-0.323889	0.93692
58957	ENST00000394196.9	CHD2	protein_coding	shLMNA	-0.0291667	-0.0695049	0.699781
58958	ENST00000625662.3	CHD2	protein_coding	shLMNA	-0.0265333	-0.309643	0.555088
58959	ENST00000625990.3	CHD2	protein_coding	shLMNA	0.0014	0.245885	1
58960	ENST00000626782.2	CHD2	protein_coding	shLMNA	3.33333333333366e-05	0.151759	1
58961	ENST00000626874.2	CHD2	protein_coding	shLMNA	0.000766667	0.199231	1
58962	ENST00000627185.1	CHD2	protein_coding	shLMNA	-0.0215667	-0.326907	0.789304
58963	ENST00000627460.1	CHD2	protein_coding	shLMNA	0.0213	1.56963	0.93692
58964	ENST00000627622.1	CHD2	protein_coding	shLMNA	-0.0151333	-0.0173324	0.93692
58965	ENST00000628118.2	CHD2	protein_coding	shLMNA	0.0093	1.03178	0.812004
58966	ENST00000628181.1	CHD2	protein_coding	shLMNA	0.0469	0.54517	0.93692
58967	ENST00000628375.2	CHD2	protein_coding	shLMNA	-0.0041	-0.101336	0.937082
58968	ENST00000629346.2	CHD2	protein_coding	shLMNA	0.000433333	0.159556	1
58969	ENST00000630016.1	CHD2	protein_coding	shLMNA	-0.0004	0.134998	1
58970	ENST00000630790.1	CHD2	protein_coding	shLMNA	-0.00636667	-0.06605	0.93692
58971	ENST00000630813.1	CHD2	protein_coding	shLMNA	0.0244	1.29878	0.395265
58972	ENST00000636861.1	CHD2	protein_coding	shLMNA	0	0	NA
58973	ENST00000637572.1	CHD2	protein_coding	shLMNA	0.00373333	0.311327	0.939893
58974	ENST00000700550.1	CHD2	protein_coding	shLMNA	0.0004	0.15042	1
58975	ENST00000358181.8	CHD3	protein_coding	shLMNA	0.0261333	0.00583913	0.976906
58976	ENST00000380358.9	CHD3	protein_coding	shLMNA	0.0004	-0.113166	0.93692
58977	ENST00000449744.1	CHD3	protein_coding	shLMNA	-0.00426667	-0.453262	0.93692
58978	ENST00000452447.1	CHD3	protein_coding	shLMNA	0.0238	0.111691	0.966482
58979	ENST00000470531.5	CHD3	protein_coding	shLMNA	-0.0106667	-1.09453	0.93692
58980	ENST00000479080.1	CHD3	protein_coding	shLMNA	0.00976667	1.07553	1
58981	ENST00000481999.1	CHD3	protein_coding	shLMNA	0.02	0.164637	0.93692
58982	ENST00000571249.1	CHD3	protein_coding	shLMNA	-0.00723333	-4.33585	0.93692
58983	ENST00000572579.1	CHD3	protein_coding	shLMNA	-0.0291667	-0.808094	0.93692
58984	ENST00000572750.1	CHD3	protein_coding	shLMNA	-0.00316667	-0.313912	0.984214
58985	ENST00000672274.1	CHD3	protein_coding	shLMNA	-0.0061	-0.669017	1
58986	ENST00000682063.1	CHD3	protein_coding	shLMNA	0.033	0.487835	0.93692
58987	ENST00000682344.1	CHD3	protein_coding	shLMNA	0.0127667	0.517454	0.93692
58988	ENST00000700753.1	CHD3	protein_coding	shLMNA	-0.0109333	-0.242787	0.943055
58989	ENST00000373222.3	CHD6	protein_coding	shLMNA	0.00773333	0.309137	0.939466
58990	ENST00000373233.8	CHD6	protein_coding	shLMNA	-0.0122667	-0.0221844	0.984595
58991	ENST00000440647.1	CHD6	protein_coding	shLMNA	0.0313667	0.169332	0.93692
58992	ENST00000476641.2	CHD6	protein_coding	shLMNA	-0.0166333	-0.21477	0.955746
58993	ENST00000480022.1	CHD6	protein_coding	shLMNA	0.00676667	0.158074	0.955746
58994	ENST00000482596.1	CHD6	protein_coding	shLMNA	-0.0215333	-0.605186	0.667016
58995	ENST00000423902.7	CHD7	protein_coding	shLMNA	-0.0333333	-0.171384	1
58996	ENST00000525508.1	CHD7	protein_coding	shLMNA	-0.0104	-0.657925	0.93692
58997	ENST00000526846.1	CHD7	protein_coding	shLMNA	-0.0251333	-1.04039	0.93692
58998	ENST00000528280.1	CHD7	protein_coding	shLMNA	-0.0997333	-0.620832	0.93692
58999	ENST00000529472.1	CHD7	protein_coding	shLMNA	0.0960667	1.21248	0.93692
59000	ENST00000531695.1	CHD7	protein_coding	shLMNA	-0.0278333	-5.74987	0.432394
59001	ENST00000618450.1	CHD7	protein_coding	shLMNA	0.0024	-0.0283035	0.971601
59002	ENST00000695849.1	CHD7	protein_coding	shLMNA	0.00696667	0.0695646	0.944809
59003	ENST00000695852.1	CHD7	protein_coding	shLMNA	0.0222667	1.57647	0.444289
59004	ENST00000447540.6	CHD9	protein_coding	shLMNA	-0.0160333	0.0662915	0.98729
59005	ENST00000561869.1	CHD9	protein_coding	shLMNA	0.00803333	0.485258	0.93692
59006	ENST00000562785.1	CHD9	protein_coding	shLMNA	-0.0124667	-1.33063	0.93692
59007	ENST00000562791.1	CHD9	protein_coding	shLMNA	0.0800333	2.66549	0.324948
59008	ENST00000562806.1	CHD9	protein_coding	shLMNA	0.0664	1.15193	0.466246
59009	ENST00000563410.1	CHD9	protein_coding	shLMNA	-0.0187333	-0.929395	0.690206
59010	ENST00000564255.5	CHD9	protein_coding	shLMNA	-0.000166667	0.144183	1
59011	ENST00000564582.2	CHD9	protein_coding	shLMNA	0.0029	0.284417	1
59012	ENST00000564845.5	CHD9	protein_coding	shLMNA	-0.0474	-0.580519	0.638741
59013	ENST00000565119.1	CHD9	protein_coding	shLMNA	-0.0169667	-0.589253	0.811872
59014	ENST00000565442.1	CHD9	protein_coding	shLMNA	-0.0632	-0.323228	0.28719
59015	ENST00000565803.2	CHD9	protein_coding	shLMNA	0.000333333	0.213706	1
59016	ENST00000565832.5	CHD9	protein_coding	shLMNA	0.0157333	0.562534	1
59017	ENST00000566029.5	CHD9	protein_coding	shLMNA	0.00143333	0.249666	1
59018	ENST00000569225.5	CHD9	protein_coding	shLMNA	-0.000433333	0.180589	1
59019	ENST00000348295.7	CHEK2	protein_coding	shLMNA	-0.022	-0.229978	0.93692
59020	ENST00000382580.6	CHEK2	protein_coding	shLMNA	-0.00256667	-0.0211938	0.93692
59021	ENST00000404276.6	CHEK2	protein_coding	shLMNA	0.0565333	0.290212	0.93835
59022	ENST00000416671.5	CHEK2	protein_coding	shLMNA	0.00116667	0.25615	0.997316
59023	ENST00000425190.7	CHEK2	protein_coding	shLMNA	-0.0270667	-0.608245	1
59024	ENST00000433028.6	CHEK2	protein_coding	shLMNA	-0.0023	-0.206582	0.967695
59025	ENST00000433728.5	CHEK2	protein_coding	shLMNA	-0.0253	-0.400872	0.93692
59026	ENST00000434810.5	CHEK2	protein_coding	shLMNA	-0.00243333	-0.0379026	0.978842
59027	ENST00000439200.5	CHEK2	protein_coding	shLMNA	0.0131667	1.03955	0.896598
59028	ENST00000439346.6	CHEK2	protein_coding	shLMNA	-0.00236667	0.0932533	0.98802
59029	ENST00000464581.6	CHEK2	protein_coding	shLMNA	-0.0293333	-6.13812	0.93692
59030	ENST00000472807.1	CHEK2	protein_coding	shLMNA	0.0141	0.986623	0.945864
59031	ENST00000491919.5	CHEK2	protein_coding	shLMNA	0.0178	1.19441	0.93692
59032	ENST00000650233.1	CHEK2	protein_coding	shLMNA	0.0198	1.89966	1
59033	ENST00000198939.6	CHERP	protein_coding	shLMNA	0.0191667	0.469269	1
59034	ENST00000546361.7	CHERP	protein_coding	shLMNA	-0.110733	-0.184251	0.142898
59035	ENST00000546538.1	CHERP	protein_coding	shLMNA	0.00323333	0.243968	1
59036	ENST00000551747.1	CHERP	protein_coding	shLMNA	0.0305333	0.716723	0.630635
59037	ENST00000597261.1	CHERP	protein_coding	shLMNA	-0.00753333	0.12199	0.984595
59038	ENST00000600432.1	CHERP	protein_coding	shLMNA	0.0654	0.622886	0.276856
59039	ENST00000373502.10	CHIC1	protein_coding	shLMNA	-0.0965333	-0.365644	0.93692
59040	ENST00000373504.10	CHIC1	protein_coding	shLMNA	0.0503667	0.17191	0.971927
59041	ENST00000498318.1	CHIC1	protein_coding	shLMNA	0.0191667	0.664077	0.938816
59042	ENST00000498407.5	CHIC1	protein_coding	shLMNA	0.0269667	0.688531	0.937306
59043	ENST00000263921.8	CHIC2	protein_coding	shLMNA	-0.0449667	-0.0393243	0.93692
59044	ENST00000509678.1	CHIC2	protein_coding	shLMNA	0.0357333	0.570026	0.93692
59045	ENST00000510894.2	CHIC2	protein_coding	shLMNA	0.0053	0.116038	0.981878
59046	ENST00000265689.9	CHKA	protein_coding	shLMNA	0.0137	-0.0522841	0.977843
59047	ENST00000356135.9	CHKA	protein_coding	shLMNA	0.0206333	0.507687	0.93692
59048	ENST00000525155.5	CHKA	protein_coding	shLMNA	-0.0250667	-1.24953	0.656324
59049	ENST00000528235.5	CHKA	protein_coding	shLMNA	-0.0102667	-0.887332	0.93692
59050	ENST00000530730.1	CHKA	protein_coding	shLMNA	0.0669	0.218762	0.908076
59051	ENST00000533728.1	CHKA	protein_coding	shLMNA	-0.0473667	-2.40189	0.413943
59052	ENST00000533910.5	CHKA	protein_coding	shLMNA	-0.0185667	-0.202154	0.983345
59053	ENST00000406938.3	CHKB	protein_coding	shLMNA	0.0111333	0.159591	0.992238
59054	ENST00000464225.5	CHKB	protein_coding	shLMNA	-0.0152667	-0.0967086	0.93692
59055	ENST00000465842.1	CHKB	protein_coding	shLMNA	0.0011	0.0169482	1
59056	ENST00000468532.5	CHKB	protein_coding	shLMNA	-0.0021	0.0232054	0.972952
59057	ENST00000476289.5	CHKB	protein_coding	shLMNA	0.0425	1.02325	0.546021
59058	ENST00000479003.5	CHKB	protein_coding	shLMNA	0.00566667	0.333341	1
59059	ENST00000489453.1	CHKB	protein_coding	shLMNA	0.0148333	0.174081	0.93692
59060	ENST00000492582.5	CHKB	protein_coding	shLMNA	-0.0519	-0.295777	0.93692
59061	ENST00000452668.1	CHKB-CPT1B	protein_coding	shLMNA	0.0833667	-0.00458424	0.93692
59062	ENST00000453634.5	CHKB-CPT1B	protein_coding	shLMNA	-0.107233	-0.674552	0.775895
59063	ENST00000492556.5	CHKB-CPT1B	protein_coding	shLMNA	0.0238333	0.0114563	0.968643
59064	ENST00000609758.1	CHKB-DT	lncRNA	shLMNA	-0.0847667	-5.70773	0.432394
59065	ENST00000652967.1	CHKB-DT	lncRNA	shLMNA	-0.0360333	-0.735911	0.93692
59066	ENST00000654355.1	CHKB-DT	lncRNA	shLMNA	0.0832333	0.428997	0.917379
59067	ENST00000654727.1	CHKB-DT	lncRNA	shLMNA	0.0295667	0.0228141	0.940373
59068	ENST00000656328.1	CHKB-DT	lncRNA	shLMNA	0.0399	0.112469	0.93692
59069	ENST00000662119.1	CHKB-DT	lncRNA	shLMNA	0.0579333	4.77202	0.93692
59070	ENST00000666183.1	CHKB-DT	lncRNA	shLMNA	-0.116267	-6.20412	0.0324178
59071	ENST00000803312.1	CHKB-DT	lncRNA	shLMNA	-0.0128333	-0.38746	0.98936
59072	ENST00000803313.1	CHKB-DT	lncRNA	shLMNA	0.0258667	0.347295	0.93692
59073	ENST00000357749.7	CHM	protein_coding	shLMNA	0.0447	0.0117704	0.95004
59074	ENST00000483950.1	CHM	protein_coding	shLMNA	0.0540333	0.722129	0.680021
59075	ENST00000487515.1	CHM	protein_coding	shLMNA	-0.0764	-0.972098	1
59076	ENST00000615443.1	CHM	protein_coding	shLMNA	-0.0223667	-0.346742	0.93692
59077	ENST00000263856.9	CHMP3	protein_coding	shLMNA	-0.0286	-0.0990935	0.982308
59078	ENST00000409225.2	CHMP3	protein_coding	shLMNA	0.0138	0.42493	0.93692
59079	ENST00000409810.6	CHMP3	protein_coding	shLMNA	-0.0022	-0.225658	0.998607
59080	ENST00000466032.1	CHMP3	protein_coding	shLMNA	0.0154	0.602924	0.678814
59081	ENST00000485465.1	CHMP3	protein_coding	shLMNA	0.00136667	0.240119	0.977687
59082	ENST00000486404.5	CHMP3	protein_coding	shLMNA	-0.00313333	-0.53177	0.93692
59083	ENST00000494623.1	CHMP3	protein_coding	shLMNA	0.00176667	0.178393	1
59084	ENST00000347519.12	CHMP4A	protein_coding	shLMNA	-0.0634667	-0.316917	0.93692
59085	ENST00000524955.1	CHMP4A	protein_coding	shLMNA	0.0102667	0.147521	1
59086	ENST00000534106.2	CHMP4A	protein_coding	shLMNA	-0.0377667	-6.12387	0.000211422
59087	ENST00000542700.6	CHMP4A	protein_coding	shLMNA	-0.0333333	-1.07701	0.789544
59088	ENST00000552620.1	CHMP4A	protein_coding	shLMNA	0.105867	0.857586	0.444086
59089	ENST00000325167.9	CHMP6	protein_coding	shLMNA	0.0276333	-0.130629	0.984595
59090	ENST00000572525.5	CHMP6	protein_coding	shLMNA	0	0	NA
59091	ENST00000572778.5	CHMP6	protein_coding	shLMNA	-0.0158667	-0.259361	0.985662
59092	ENST00000313219.8	CHMP7	protein_coding	shLMNA	0.0378667	0.0275213	0.93692
59093	ENST00000517325.5	CHMP7	protein_coding	shLMNA	-0.0092	-0.214304	1
59094	ENST00000519984.1	CHMP7	protein_coding	shLMNA	0.0155	0.324358	1
59095	ENST00000520102.1	CHMP7	protein_coding	shLMNA	-0.0829667	-1.06766	0.910509
59096	ENST00000521656.1	CHMP7	protein_coding	shLMNA	0.0130333	0.249721	0.93692
59097	ENST00000523091.5	CHMP7	protein_coding	shLMNA	0.026	0.683412	0.834492
59098	ENST00000222792.11	CHN2	protein_coding	shLMNA	-0.0372333	-0.0882212	0.93692
59099	ENST00000410098.1	CHN2	protein_coding	shLMNA	0	0	NA
59100	ENST00000412711.7	CHN2	protein_coding	shLMNA	-0.0318667	-3.36753	0.93692
59101	ENST00000433720.1	CHN2	protein_coding	shLMNA	0.0921	4.32277	0.945276
59102	ENST00000446446.6	CHN2	protein_coding	shLMNA	0.0194333	0.231539	0.974287
59103	ENST00000461824.1	CHN2	protein_coding	shLMNA	0.0954333	5.59801	0.93692
59104	ENST00000470261.1	CHN2	protein_coding	shLMNA	-0.0853	0.0291937	0.875525
59105	ENST00000474070.5	CHN2	protein_coding	shLMNA	-0.0933333	0.0823985	0.93692
59106	ENST00000483081.1	CHN2	protein_coding	shLMNA	0.037	3.11058	0.93692
59107	ENST00000491856.1	CHN2	protein_coding	shLMNA	-0.0086	-0.0161204	0.96731
59108	ENST00000706163.1	CHN2	protein_coding	shLMNA	0.0489	1.15917	0.93692
59109	ENST00000320585.11	CHORDC1	protein_coding	shLMNA	0.0270333	-0.0327226	0.93692
59110	ENST00000457199.6	CHORDC1	protein_coding	shLMNA	-0.0280333	-0.587794	1
59111	ENST00000525317.5	CHORDC1	protein_coding	shLMNA	0.001	-0.106854	1
59112	ENST00000529402.1	CHORDC1	protein_coding	shLMNA	0.00413333	0.458025	0.93692
59113	ENST00000529726.1	CHORDC1	protein_coding	shLMNA	0.0158667	0.0780954	0.93692
59114	ENST00000529987.5	CHORDC1	protein_coding	shLMNA	0.039	1.35393	1
59115	ENST00000530765.5	CHORDC1	protein_coding	shLMNA	-0.066	-1.64386	0.237996
59116	ENST00000533724.5	CHORDC1	protein_coding	shLMNA	0.0016	-0.108158	1
59117	ENST00000533739.1	CHORDC1	protein_coding	shLMNA	0.0103667	0.259134	0.93692
59118	ENST00000334660.10	CHP1	protein_coding	shLMNA	0.0116667	-0.0336979	0.93692
59119	ENST00000558351.5	CHP1	protein_coding	shLMNA	-0.00766667	-0.158051	0.981784
59120	ENST00000560397.5	CHP1	protein_coding	shLMNA	0.0115667	1.26405	1
59121	ENST00000560411.5	CHP1	protein_coding	shLMNA	-0.0011	-0.125561	0.93692
59122	ENST00000560784.5	CHP1	protein_coding	shLMNA	-0.0353333	-1.08824	0.627368
59123	ENST00000560965.1	CHP1	protein_coding	shLMNA	0.0063	3.29737	0.93692
59124	ENST00000229266.8	CHPT1	protein_coding	shLMNA	0.0546667	0.0174969	0.49685
59125	ENST00000546873.1	CHPT1	protein_coding	shLMNA	-0.0097	-0.726912	0.857028
59126	ENST00000549128.5	CHPT1	protein_coding	shLMNA	-0.0633333	-0.633236	0.430104
59127	ENST00000549872.5	CHPT1	protein_coding	shLMNA	0.0149333	0.590623	0.93692
59128	ENST00000552215.5	CHPT1	protein_coding	shLMNA	0.00713333	0.116898	0.93692
59129	ENST00000204604.6	CHRD	protein_coding	shLMNA	0.232633	1.54533	0.455581
59130	ENST00000348986.3	CHRD	protein_coding	shLMNA	-0.0497	-3.31851	0.93692
59131	ENST00000420973.5	CHRD	protein_coding	shLMNA	0	0	NA
59132	ENST00000448472.5	CHRD	protein_coding	shLMNA	-0.00123333	0.0583856	0.985172
59133	ENST00000450923.5	CHRD	protein_coding	shLMNA	-0.225367	-1.71865	0.65361
59134	ENST00000459711.5	CHRD	protein_coding	shLMNA	0.1243	5.36241	0.93692
59135	ENST00000460627.5	CHRD	protein_coding	shLMNA	-0.0042	0.0852458	1
59136	ENST00000461120.1	CHRD	protein_coding	shLMNA	-0.0467	-0.586219	1
59137	ENST00000461684.5	CHRD	protein_coding	shLMNA	-0.0172667	-2.51654	0.93692
59138	ENST00000464833.1	CHRD	protein_coding	shLMNA	0.0459	1.68857	0.919386
59139	ENST00000470150.5	CHRD	protein_coding	shLMNA	0.00686667	0.335499	0.995913
59140	ENST00000482014.1	CHRD	protein_coding	shLMNA	-0.00316667	-0.00350935	1
59141	ENST00000486066.5	CHRD	protein_coding	shLMNA	0	0	NA
59142	ENST00000496527.1	CHRD	protein_coding	shLMNA	-0.0720333	-1.3096	1
59143	ENST00000299847.7	CHRFAM7A	protein_coding	shLMNA	-0.160967	0.0200239	0.93692
59144	ENST00000397827.7	CHRFAM7A	protein_coding	shLMNA	-0.0205	-0.346538	1
59145	ENST00000401522.7	CHRFAM7A	protein_coding	shLMNA	-0.0129	-0.874666	0.93692
59146	ENST00000569278.1	CHRFAM7A	protein_coding	shLMNA	0.194333	2.1402	0.916227
59147	ENST00000692430.1	CHRFAM7A	protein_coding	shLMNA	0	0	NA
59148	ENST00000255380.8	CHRM3	protein_coding	shLMNA	0.1986	1.41666	0.682155
59149	ENST00000468573.5	CHRM3	protein_coding	shLMNA	0.190067	1.59742	0.472802
59150	ENST00000481779.1	CHRM3	protein_coding	shLMNA	-0.0382333	-0.818186	0.983842
59151	ENST00000487470.1	CHRM3	protein_coding	shLMNA	0.00213333	-0.24969	1
59152	ENST00000492335.5	CHRM3	protein_coding	shLMNA	-0.0230333	-2.23241	0.93692
59153	ENST00000615928.5	CHRM3	protein_coding	shLMNA	-0.167567	-4.59478	0.649865
59154	ENST00000674678.1	CHRM3	protein_coding	shLMNA	-0.0550333	-0.92124	0.93692
59155	ENST00000675184.1	CHRM3	protein_coding	shLMNA	-0.0652667	-3.21828	0.94969
59156	ENST00000675709.1	CHRM3	protein_coding	shLMNA	0.0566	3.22538	0.898409
59157	ENST00000676153.1	CHRM3	protein_coding	shLMNA	-0.0983333	-1.0185	0.93692
59158	ENST00000676433.1	CHRM3	protein_coding	shLMNA	0	0	NA
59159	ENST00000370263.9	CHRNA4	protein_coding	shLMNA	-0.0088	-0.177529	0.977466
59160	ENST00000463705.5	CHRNA4	protein_coding	shLMNA	0	0	NA
59161	ENST00000498043.6	CHRNA4	protein_coding	shLMNA	0	0	NA
59162	ENST00000626188.1	CHRNA4	protein_coding	shLMNA	0	0	NA
59163	ENST00000627869.1	CHRNA4	protein_coding	shLMNA	-0.0896667	-3.67066	0.93692
59164	ENST00000628606.1	CHRNA4	protein_coding	shLMNA	0.280467	7.0445	0.937425
59165	ENST00000628665.1	CHRNA4	protein_coding	shLMNA	-0.076	-3.7536	0.93692
59166	ENST00000630240.1	CHRNA4	protein_coding	shLMNA	0.182033	1.84034	0.874216
59167	ENST00000631289.1	CHRNA4	protein_coding	shLMNA	-0.2679	-0.888243	0.545422
59168	ENST00000636652.1	CHRNA4	protein_coding	shLMNA	0	0	NA
59169	ENST00000675470.1	CHRNA4	protein_coding	shLMNA	-0.0110333	-1.29036	0.93692
59170	ENST00000299565.9	CHRNA5	protein_coding	shLMNA	0.0275667	0.149815	0.93692
59171	ENST00000394802.4	CHRNA5	protein_coding	shLMNA	-0.0016	-0.0358327	1
59172	ENST00000559554.5	CHRNA5	protein_coding	shLMNA	-0.0497667	-0.563281	0.760479
59173	ENST00000559576.1	CHRNA5	protein_coding	shLMNA	0.0237333	0.267592	0.93692
59174	ENST00000442036.2	CHROMR	lncRNA	shLMNA	-0.0298	-1.18907	0.323913
59175	ENST00000453026.7	CHROMR	lncRNA	shLMNA	-0.00563333	-0.356757	0.948464
59176	ENST00000659708.3	CHROMR	lncRNA	shLMNA	0.00736667	3.99777	0.93692
59177	ENST00000663803.2	CHROMR	lncRNA	shLMNA	0.0249667	0.121878	0.93692
59178	ENST00000665039.2	CHROMR	lncRNA	shLMNA	0.00163333	-0.0935376	1
59179	ENST00000666480.1	CHROMR	lncRNA	shLMNA	0.00723333	0.165497	0.93692
59180	ENST00000668138.1	CHROMR	lncRNA	shLMNA	-0.00926667	-1.39188	0.897812
59181	ENST00000671256.1	CHROMR	lncRNA	shLMNA	0.0308333	0.503691	0.93692
59182	ENST00000671679.1	CHROMR	lncRNA	shLMNA	-0.0220333	-1.94888	1
59183	ENST00000686412.2	CHROMR	lncRNA	shLMNA	-0.0156	-0.521526	0.93692
59184	ENST00000691078.3	CHROMR	lncRNA	shLMNA	-0.0108667	-0.784514	0.952708
59185	ENST00000692047.1	CHROMR	lncRNA	shLMNA	-0.00316667	-0.243916	0.93692
59186	ENST00000701883.2	CHROMR	lncRNA	shLMNA	-0.0175	-0.366003	0.93692
59187	ENST00000723114.1	CHROMR	lncRNA	shLMNA	0.0498333	0.307206	0.500945
59188	ENST00000723115.1	CHROMR	lncRNA	shLMNA	-0.00243333	-2.74785	0.93692
59189	ENST00000303694.6	CHST11	protein_coding	shLMNA	-0.0701333	-0.526347	0.93692
59190	ENST00000546689.1	CHST11	protein_coding	shLMNA	0.0927333	0.274971	0.93692
59191	ENST00000547956.1	CHST11	protein_coding	shLMNA	0.00106667	0.0864552	1
59192	ENST00000549260.5	CHST11	protein_coding	shLMNA	0.0631333	0.523283	0.994488
59193	ENST00000550711.1	CHST11	protein_coding	shLMNA	-0.0868	-4.88895	0.469316
59194	ENST00000346248.7	CHST15	protein_coding	shLMNA	0	0	NA
59195	ENST00000435907.6	CHST15	protein_coding	shLMNA	-0.0173	0.0101965	1
59196	ENST00000462406.1	CHST15	protein_coding	shLMNA	0.0505333	1.50189	1
59197	ENST00000628426.1	CHST15	protein_coding	shLMNA	-0.0332333	-0.392115	0.877989
59198	ENST00000254190.4	CHSY1	protein_coding	shLMNA	0.0285333	-0.120405	0.93692
59199	ENST00000543813.2	CHSY1	protein_coding	shLMNA	0.00383333	-0.12558	1
59200	ENST00000561143.1	CHSY1	protein_coding	shLMNA	-0.0324333	-0.620849	0.777623
59201	ENST00000548752.7	CHURC1	protein_coding	shLMNA	-0.0806667	-1.406	0.636896
59202	ENST00000549115.7	CHURC1	protein_coding	shLMNA	0.0694	0.174707	0.931415
59203	ENST00000551093.6	CHURC1	protein_coding	shLMNA	-0.00283333	-0.0538031	1
59204	ENST00000551947.6	CHURC1	protein_coding	shLMNA	0.0019	0.0441287	1
59205	ENST00000556089.1	CHURC1	protein_coding	shLMNA	0.0134333	0.115653	0.946961
59206	ENST00000607599.6	CHURC1	protein_coding	shLMNA	-0.00126667	-0.0422008	1
59207	ENST00000258930.8	CIB2	protein_coding	shLMNA	-0.0737	0.042714	0.650719
59208	ENST00000539011.5	CIB2	protein_coding	shLMNA	0.0216	4.36302	0.93692
59209	ENST00000557846.5	CIB2	protein_coding	shLMNA	0.1422	6.90472	0.3114
59210	ENST00000557917.5	CIB2	protein_coding	shLMNA	0.0271	4.64803	0.404771
59211	ENST00000559054.1	CIB2	protein_coding	shLMNA	-0.0274667	-4.25784	0.93692
59212	ENST00000559645.1	CIB2	protein_coding	shLMNA	0.0235667	0.975872	0.989552
59213	ENST00000560618.5	CIB2	protein_coding	shLMNA	-0.00973333	-0.18097	0.93692
59214	ENST00000643268.1	CIB2	protein_coding	shLMNA	-0.0724333	-1.54858	0.93692
59215	ENST00000423990.6	CIBAR1	protein_coding	shLMNA	0.0146667	0.390438	0.936605
59216	ENST00000452913.6	CIBAR1	protein_coding	shLMNA	-0.0207	-2.93141	0.015019
59217	ENST00000517718.5	CIBAR1	protein_coding	shLMNA	-0.0475667	-1.02079	0.624828
59218	ENST00000518116.5	CIBAR1	protein_coding	shLMNA	-0.0299333	-0.311852	0.918383
59219	ENST00000518322.6	CIBAR1	protein_coding	shLMNA	0.000733333	0.0554042	1
59220	ENST00000518829.5	CIBAR1	protein_coding	shLMNA	0.0319	1.52967	0.93692
59221	ENST00000519679.5	CIBAR1	protein_coding	shLMNA	0.0169333	0.692456	0.886055
59222	ENST00000521641.5	CIBAR1	protein_coding	shLMNA	-0.00513333	0.00636104	1
59223	ENST00000522324.5	CIBAR1	protein_coding	shLMNA	0.0279667	0.404214	0.759649
59224	ENST00000523577.5	CIBAR1	protein_coding	shLMNA	0.00646667	0.44672	0.93692
59225	ENST00000160740.7	CIC	protein_coding	shLMNA	0.0373667	0.172675	0.93692
59226	ENST00000571033.1	CIC	protein_coding	shLMNA	-0.0793	-6.39178	0.000133139
59227	ENST00000572681.6	CIC	protein_coding	shLMNA	0.0134333	0.0682673	0.976394
59228	ENST00000573349.5	CIC	protein_coding	shLMNA	-0.0131	-0.987732	0.93692
59229	ENST00000575354.6	CIC	protein_coding	shLMNA	-0.0991667	-6.75857	0.372362
59230	ENST00000575839.2	CIC	protein_coding	shLMNA	0.0735667	2.2053	0.909987
59231	ENST00000681038.1	CIC	protein_coding	shLMNA	-0.00673333	-0.191752	1
59232	ENST00000684265.1	CIC	protein_coding	shLMNA	0.0739333	0.324392	0.514932
59233	ENST00000350082.10	CILK1	protein_coding	shLMNA	0.0514	4.60821	0.486483
59234	ENST00000356971.3	CILK1	protein_coding	shLMNA	0.0704	0.918894	0.845074
59235	ENST00000676107.1	CILK1	protein_coding	shLMNA	-0.121833	-0.385751	0.517353
59236	ENST00000295746.13	CIP2A	protein_coding	shLMNA	-0.0075	-0.0914981	1
59237	ENST00000461666.1	CIP2A	protein_coding	shLMNA	0.0144	0.300468	0.995788
59238	ENST00000481530.5	CIP2A	protein_coding	shLMNA	-0.000833333	-0.0946616	1
59239	ENST00000487834.5	CIP2A	protein_coding	shLMNA	-0.0008	-0.10245	1
59240	ENST00000491772.5	CIP2A	protein_coding	shLMNA	-0.011	-0.223616	0.98494
59241	ENST00000320936.9	CIRBP	protein_coding	shLMNA	0.0142667	-0.050411	0.93692
59242	ENST00000586636.5	CIRBP	protein_coding	shLMNA	-0.0355	-0.320174	0.93692
59243	ENST00000587169.5	CIRBP	protein_coding	shLMNA	0.00323333	-0.0235446	1
59244	ENST00000587896.6	CIRBP	protein_coding	shLMNA	0.0096	0.168139	0.96946
59245	ENST00000588917.2	CIRBP	protein_coding	shLMNA	-0.00923333	-0.809874	1
59246	ENST00000589235.5	CIRBP	protein_coding	shLMNA	-0.0016	-0.206033	0.989967
59247	ENST00000589710.5	CIRBP	protein_coding	shLMNA	0.00416667	0.144738	0.943761
59248	ENST00000590704.5	CIRBP	protein_coding	shLMNA	0.00613333	0.376794	1
59249	ENST00000591376.5	CIRBP	protein_coding	shLMNA	0	0	NA
59250	ENST00000593093.5	CIRBP	protein_coding	shLMNA	-0.00746667	-0.617282	0.93692
59251	ENST00000593283.5	CIRBP	protein_coding	shLMNA	-0.00333333	-0.524665	0.93692
59252	ENST00000333926.6	CISD1	protein_coding	shLMNA	0.0304667	-0.0373559	0.93692
59253	ENST00000464703.5	CISD1	protein_coding	shLMNA	-0.0186333	-0.954419	0.845199
59254	ENST00000488388.2	CISD1	protein_coding	shLMNA	-0.0119	-0.0362321	0.980673
59255	ENST00000273986.10	CISD2	protein_coding	shLMNA	-0.00733333	-0.119907	0.944008
59256	ENST00000503643.1	CISD2	protein_coding	shLMNA	0.0706	0.32128	0.329427
59257	ENST00000643561.1	CISD2	protein_coding	shLMNA	-0.0428667	-0.121096	0.93692
59258	ENST00000646632.1	CISD2	protein_coding	shLMNA	-0.0238	-0.634198	0.898939
59259	ENST00000613478.2	CISD3	protein_coding	shLMNA	0.0765333	0.0670422	0.609203
59260	ENST00000616128.1	CISD3	protein_coding	shLMNA	-0.0526667	-0.441255	0.93692
59261	ENST00000619858.1	CISD3	protein_coding	shLMNA	-0.0238667	-0.860532	0.93692
59262	ENST00000246139.9	CITED1	protein_coding	shLMNA	-0.0212667	-0.18144	1
59263	ENST00000373619.7	CITED1	protein_coding	shLMNA	0.0246	0.408397	0.93692
59264	ENST00000417400.1	CITED1	protein_coding	shLMNA	-0.139533	-6.85892	0.93692
59265	ENST00000427412.5	CITED1	protein_coding	shLMNA	-0.00866667	-3.02588	0.93692
59266	ENST00000429794.1	CITED1	protein_coding	shLMNA	-0.00456667	0.0589421	1
59267	ENST00000431381.5	CITED1	protein_coding	shLMNA	0.0254	4.15865	0.93692
59268	ENST00000445983.5	CITED1	protein_coding	shLMNA	0.1292	0.358322	0.93692
59269	ENST00000651998.1	CITED1	protein_coding	shLMNA	0	0	NA
59270	ENST00000367651.4	CITED2	protein_coding	shLMNA	-0.238167	-0.458801	0.130565
59271	ENST00000537332.2	CITED2	protein_coding	shLMNA	0.238167	0.985262	0.136977
59272	ENST00000277465.8	CIZ1	protein_coding	shLMNA	-0.0178667	-0.563433	0.93692
59273	ENST00000372938.10	CIZ1	protein_coding	shLMNA	-0.0521667	-0.175309	0.93692
59274	ENST00000372948.7	CIZ1	protein_coding	shLMNA	0.0470333	7.60456	2.29339567757006e-11
59275	ENST00000372954.5	CIZ1	protein_coding	shLMNA	-0.0363667	-0.396875	0.93692
59276	ENST00000415526.5	CIZ1	protein_coding	shLMNA	0.00993333	0.145023	1
59277	ENST00000471773.5	CIZ1	protein_coding	shLMNA	0.0002	0.0081864	1
59278	ENST00000471839.5	CIZ1	protein_coding	shLMNA	0.00103333	0.616554	1
59279	ENST00000474442.1	CIZ1	protein_coding	shLMNA	0.0470667	0.481722	0.93692
59280	ENST00000475471.1	CIZ1	protein_coding	shLMNA	-0.00713333	-0.0571418	0.995913
59281	ENST00000476541.1	CIZ1	protein_coding	shLMNA	0.00366667	0.155294	0.989047
59282	ENST00000476727.6	CIZ1	protein_coding	shLMNA	0.0001	0.094877	1
59283	ENST00000485862.5	CIZ1	protein_coding	shLMNA	-0.0109333	-0.0768321	0.973411
59284	ENST00000651955.1	CIZ1	protein_coding	shLMNA	-6.66667e-05	0.0385466	1
59285	ENST00000264001.9	CKLF	protein_coding	shLMNA	0.0305667	-0.106373	0.959515
59286	ENST00000345436.8	CKLF	protein_coding	shLMNA	-0.00183333	-0.231571	1
59287	ENST00000351137.8	CKLF	protein_coding	shLMNA	-0.0533667	-0.45444	0.93692
59288	ENST00000362093.4	CKLF	protein_coding	shLMNA	0.00676667	0.204292	1
59289	ENST00000526149.1	CKLF	protein_coding	shLMNA	0.0233667	0.388025	0.61422
59290	ENST00000527729.5	CKLF-CMTM1	protein_coding	shLMNA	0.000733333	0.478311	0.93692
59291	ENST00000527845.1	CKLF-CMTM1	protein_coding	shLMNA	0.119833	5.43971	0.525793
59292	ENST00000532838.1	CKLF-CMTM1	protein_coding	shLMNA	-0.1914	0.258766	0.251517
59293	ENST00000615332.5	CKLF-CMTM1	protein_coding	shLMNA	0.0664333	4.87324	0.93692
59294	ENST00000616804.5	CKLF-CMTM1	protein_coding	shLMNA	0.0044	0.854622	1
59295	ENST00000501927.2	CKMT2-AS1	lncRNA	shLMNA	-0.00123333	0.176195	1
59296	ENST00000512287.2	CKMT2-AS1	lncRNA	shLMNA	-0.0483667	-0.13658	0.743957
59297	ENST00000660242.1	CKMT2-AS1	lncRNA	shLMNA	0.00386667	0.203886	1
59298	ENST00000663467.2	CKMT2-AS1	lncRNA	shLMNA	0.0780667	0.674417	0.668309
59299	ENST00000663674.1	CKMT2-AS1	lncRNA	shLMNA	-0.0131667	-0.313789	0.93692
59300	ENST00000665093.1	CKMT2-AS1	lncRNA	shLMNA	-0.000233333	0.18461	1
59301	ENST00000690798.1	CKMT2-AS1	lncRNA	shLMNA	-0.0359333	-0.879536	0.783738
59302	ENST00000793747.1	CKMT2-AS1	lncRNA	shLMNA	0.0012	0.242686	1
59303	ENST00000793748.1	CKMT2-AS1	lncRNA	shLMNA	0.0071	0.625799	0.982286
59304	ENST00000565575.1	CLCA4-AS1	lncRNA	shLMNA	0.017	0.151593	1
59305	ENST00000650379.2	CLCA4-AS1	lncRNA	shLMNA	-0.00546667	0.0178821	1
59306	ENST00000699484.1	CLCA4-AS1	lncRNA	shLMNA	-0.0186	0.0470021	1
59307	ENST00000265593.9	CLCN2	protein_coding	shLMNA	0.132633	0.184436	0.868403
59308	ENST00000344937.11	CLCN2	protein_coding	shLMNA	0	0	NA
59309	ENST00000465231.1	CLCN2	protein_coding	shLMNA	-0.120733	-4.6402	0.309014
59310	ENST00000475279.2	CLCN2	protein_coding	shLMNA	0.0165333	0.440008	0.94537
59311	ENST00000485667.1	CLCN2	protein_coding	shLMNA	-0.0319667	-1.13502	0.943756
59312	ENST00000491162.1	CLCN2	protein_coding	shLMNA	-0.0672333	-1.02529	0.93692
59313	ENST00000636180.1	CLCN2	protein_coding	shLMNA	-0.0139333	-1.2525	0.97502
59314	ENST00000636241.1	CLCN2	protein_coding	shLMNA	0.0127333	1.37128	0.93692
59315	ENST00000636661.1	CLCN2	protein_coding	shLMNA	-0.0432667	-1.43953	0.93692
59316	ENST00000636830.1	CLCN2	protein_coding	shLMNA	0.0435667	0.0355203	0.986932
59317	ENST00000637258.1	CLCN2	protein_coding	shLMNA	0.0161667	0.472729	0.984532
59318	ENST00000637392.1	CLCN2	protein_coding	shLMNA	0.0672	0.850999	0.93692
59319	ENST00000638134.1	CLCN2	protein_coding	shLMNA	0.0166667	0.956139	0.93692
59320	ENST00000347613.9	CLCN3	protein_coding	shLMNA	-0.0190333	-0.202208	0.93692
59321	ENST00000360642.7	CLCN3	protein_coding	shLMNA	-0.0127667	-0.0589992	0.97847
59322	ENST00000502998.1	CLCN3	protein_coding	shLMNA	0.00306667	0.451873	1
59323	ENST00000506924.1	CLCN3	protein_coding	shLMNA	0.063	1.15519	0.000741703
59324	ENST00000507875.6	CLCN3	protein_coding	shLMNA	-0.0271333	-0.207041	0.913461
59325	ENST00000513761.6	CLCN3	protein_coding	shLMNA	0.00593333	0.0529978	1
59326	ENST00000515420.1	CLCN3	protein_coding	shLMNA	-0.0119333	-0.601389	0.93692
59327	ENST00000312413.10	CLCN6	protein_coding	shLMNA	0.0128667	2.28865	0.93692
59328	ENST00000346436.11	CLCN6	protein_coding	shLMNA	-0.117933	0.0627592	0.651535
59329	ENST00000376490.7	CLCN6	protein_coding	shLMNA	0.0111667	2.39734	0.93692
59330	ENST00000376491.7	CLCN6	protein_coding	shLMNA	0.0793333	2.51929	0.93692
59331	ENST00000376492.3	CLCN6	protein_coding	shLMNA	-0.003	0.309694	1
59332	ENST00000376496.4	CLCN6	protein_coding	shLMNA	-0.0626667	-4.22991	0.419055
59333	ENST00000376497.7	CLCN6	protein_coding	shLMNA	0.102833	1.429	0.624655
59334	ENST00000400892.3	CLCN6	protein_coding	shLMNA	0.00613333	0.744488	0.963308
59335	ENST00000446542.5	CLCN6	protein_coding	shLMNA	-0.0282333	-3.13376	0.591605
59336	ENST00000494028.1	CLCN6	protein_coding	shLMNA	-0.000466667	0.46	1
59337	ENST00000262318.12	CLCN7	protein_coding	shLMNA	-0.0244667	-5.12668	0.93692
59338	ENST00000382745.9	CLCN7	protein_coding	shLMNA	-0.0150667	-0.212643	1
59339	ENST00000563642.6	CLCN7	protein_coding	shLMNA	0.00203333	-0.136718	1
59340	ENST00000563822.1	CLCN7	protein_coding	shLMNA	0.00106667	-0.180175	1
59341	ENST00000564568.1	CLCN7	protein_coding	shLMNA	0.0121667	0.591927	0.93692
59342	ENST00000564968.1	CLCN7	protein_coding	shLMNA	-0.0124667	-0.822566	0.93692
59343	ENST00000565092.6	CLCN7	protein_coding	shLMNA	0.00743333	0.234065	0.966925
59344	ENST00000567139.1	CLCN7	protein_coding	shLMNA	-0.0508667	-1.11807	0.93692
59345	ENST00000567789.1	CLCN7	protein_coding	shLMNA	-0.00363333	-2.59005	0.93692
59346	ENST00000699947.1	CLCN7	protein_coding	shLMNA	0.0826	0.593112	0.93692
59347	ENST00000699950.1	CLCN7	protein_coding	shLMNA	0.00516667	-0.0250892	0.988268
59348	ENST00000261657.5	CLEC16A	protein_coding	shLMNA	-0.0202	-0.566557	0.93692
59349	ENST00000409552.4	CLEC16A	protein_coding	shLMNA	0.0715667	0.319667	0.884249
59350	ENST00000459723.1	CLEC16A	protein_coding	shLMNA	0.00603333	0.179336	0.953111
59351	ENST00000463459.1	CLEC16A	protein_coding	shLMNA	-0.0057	-0.701107	0.96585
59352	ENST00000463896.5	CLEC16A	protein_coding	shLMNA	0.0114333	0.175877	0.949339
59353	ENST00000465491.5	CLEC16A	protein_coding	shLMNA	-0.0520333	-0.922112	1
59354	ENST00000487189.5	CLEC16A	protein_coding	shLMNA	0.0241333	1.3044	0.93692
59355	ENST00000494853.1	CLEC16A	protein_coding	shLMNA	-0.0466333	-1.30011	0.93692
59356	ENST00000703130.1	CLEC16A	protein_coding	shLMNA	0.0273333	-0.0549404	0.981878
59357	ENST00000290855.11	CLEC2D	protein_coding	shLMNA	-0.0323333	-0.0815948	0.93692
59358	ENST00000430909.5	CLEC2D	protein_coding	shLMNA	0.0230667	0.436648	0.93692
59359	ENST00000444971.6	CLEC2D	protein_coding	shLMNA	-0.0296667	-0.522143	0.995788
59360	ENST00000460309.1	CLEC2D	protein_coding	shLMNA	0.0212	4.71653	0.93692
59361	ENST00000466035.6	CLEC2D	protein_coding	shLMNA	0.0389333	1.50661	0.93692
59362	ENST00000476198.2	CLEC2D	protein_coding	shLMNA	-0.00756667	0.144105	0.993226
59363	ENST00000479877.5	CLEC2D	protein_coding	shLMNA	-0.0694667	-0.134025	0.790304
59364	ENST00000487752.1	CLEC2D	protein_coding	shLMNA	0.0398	0.492024	0.93692
59365	ENST00000536355.5	CLEC2D	protein_coding	shLMNA	0.00926667	1.17902	1
59366	ENST00000543300.5	CLEC2D	protein_coding	shLMNA	0	0	NA
59367	ENST00000272367.7	CLEC4F	protein_coding	shLMNA	-0.0623333	-0.180166	1
59368	ENST00000426626.1	CLEC4F	protein_coding	shLMNA	0.0623333	0.354868	1
59369	ENST00000401408.6	CLHC1	protein_coding	shLMNA	-0.005	0.0222608	1
59370	ENST00000411884.2	CLHC1	protein_coding	shLMNA	-0.0428333	-1.41491	0.614265
59371	ENST00000425841.1	CLHC1	protein_coding	shLMNA	0.0408333	0.46105	0.810508
59372	ENST00000428621.5	CLHC1	protein_coding	shLMNA	-0.0112	-1.48111	0.93692
59373	ENST00000451916.1	CLHC1	protein_coding	shLMNA	-0.0104	-0.26995	0.983535
59374	ENST00000463300.1	CLHC1	protein_coding	shLMNA	0.0851	1.18896	0.377766
59375	ENST00000464243.1	CLHC1	protein_coding	shLMNA	-0.0651667	-0.249038	0.631668
59376	ENST00000487320.5	CLHC1	protein_coding	shLMNA	0.0088	0.338295	0.952702
59377	ENST00000494539.5	CLHC1	protein_coding	shLMNA	-0.0124333	0.106607	0.944008
59378	ENST00000375779.6	CLIC1	protein_coding	shLMNA	0.00726667	0.371375	1
59379	ENST00000375784.8	CLIC1	protein_coding	shLMNA	0.0148	-0.0779039	0.93692
59380	ENST00000616760.1	CLIC1	protein_coding	shLMNA	-0.0217667	-7.36006	0.30973
59381	ENST00000302528.11	CLIP1	protein_coding	shLMNA	-0.0380667	-6.7704	0.93692
59382	ENST00000358808.6	CLIP1	protein_coding	shLMNA	0.0511333	0.738763	0.93692
59383	ENST00000361654.8	CLIP1	protein_coding	shLMNA	0.0376667	0.228409	0.831642
59384	ENST00000501271.2	CLIP1	protein_coding	shLMNA	0.0169333	0.325121	0.925343
59385	ENST00000514271.2	CLIP1	protein_coding	shLMNA	0.0209	0.352411	0.627246
59386	ENST00000535290.5	CLIP1	protein_coding	shLMNA	-0.0421667	-0.863191	0.917596
59387	ENST00000537004.5	CLIP1	protein_coding	shLMNA	-0.00953333	-0.549828	0.93692
59388	ENST00000537123.2	CLIP1	protein_coding	shLMNA	0.0075	0.0415977	0.975049
59389	ENST00000537178.5	CLIP1	protein_coding	shLMNA	-0.0673333	-0.647386	0.494107
59390	ENST00000538120.5	CLIP1	protein_coding	shLMNA	0.00723333	0.449352	0.93692
59391	ENST00000539080.1	CLIP1	protein_coding	shLMNA	-0.0450333	-3.56213	0.383265
59392	ENST00000540539.5	CLIP1	protein_coding	shLMNA	0.0179667	0.31179	0.93692
59393	ENST00000541108.1	CLIP1	protein_coding	shLMNA	0.0237	1.02628	0.93692
59394	ENST00000541410.1	CLIP1	protein_coding	shLMNA	0.0091	0.0498404	0.943187
59395	ENST00000543205.1	CLIP1	protein_coding	shLMNA	0.00376667	0.179713	1
59396	ENST00000223398.11	CLIP2	protein_coding	shLMNA	0.00316667	0.0720568	1
59397	ENST00000361545.9	CLIP2	protein_coding	shLMNA	-0.0313667	0.0820266	0.967831
59398	ENST00000474962.1	CLIP2	protein_coding	shLMNA	-0.0239333	-0.69695	0.93692
59399	ENST00000482424.1	CLIP2	protein_coding	shLMNA	0.000633333	0.096451	1
59400	ENST00000487091.1	CLIP2	protein_coding	shLMNA	0	0	NA
59401	ENST00000487447.1	CLIP2	protein_coding	shLMNA	0.0514667	1.49939	1
59402	ENST00000491075.1	CLIP2	protein_coding	shLMNA	0	0	NA
59403	ENST00000395066.9	CLK3	protein_coding	shLMNA	-0.0622	-0.290532	0.626222
59404	ENST00000454830.6	CLK3	protein_coding	shLMNA	-0.0375333	-1.31168	0.12644
59405	ENST00000562078.5	CLK3	protein_coding	shLMNA	-0.0038	-0.0429329	0.979939
59406	ENST00000562626.1	CLK3	protein_coding	shLMNA	-0.00443333	-0.180786	0.93692
59407	ENST00000562670.5	CLK3	protein_coding	shLMNA	-0.00943333	-0.401094	1
59408	ENST00000563418.2	CLK3	protein_coding	shLMNA	-0.0027	-0.141307	0.996902
59409	ENST00000564353.5	CLK3	protein_coding	shLMNA	-0.00103333	-0.0182614	0.997386
59410	ENST00000566926.1	CLK3	protein_coding	shLMNA	0.00153333	0.210402	1
59411	ENST00000568139.6	CLK3	protein_coding	shLMNA	0.0130667	1.17778	0.96646
59412	ENST00000568232.1	CLK3	protein_coding	shLMNA	-0.0036	-0.086686	0.984556
59413	ENST00000569063.5	CLK3	protein_coding	shLMNA	0.0763	0.806764	0.410709
59414	ENST00000569406.5	CLK3	protein_coding	shLMNA	0.0154	0.207304	0.952703
59415	ENST00000570296.1	CLK3	protein_coding	shLMNA	0.0399667	6.28857	0.323891
59416	ENST00000298912.9	CLMN	protein_coding	shLMNA	0.0101	0.0793347	1
59417	ENST00000553733.1	CLMN	protein_coding	shLMNA	-0.0114667	-2.70128	0.93692
59418	ENST00000555336.6	CLMN	protein_coding	shLMNA	0	0	NA
59419	ENST00000555615.1	CLMN	protein_coding	shLMNA	-0.0112	-0.879816	1
59420	ENST00000556416.1	CLMN	protein_coding	shLMNA	0.0144	0.231365	0.999781
59421	ENST00000556441.1	CLMN	protein_coding	shLMNA	0.047	1.75303	0.93692
59422	ENST00000556454.1	CLMN	protein_coding	shLMNA	-0.0488667	-0.410129	0.93692
59423	ENST00000557696.5	CLMN	protein_coding	shLMNA	0	0	NA
59424	ENST00000357857.14	CLN3	protein_coding	shLMNA	0.0106	0.172976	1
59425	ENST00000359984.12	CLN3	protein_coding	shLMNA	0.054	0.30501	0.982143
59426	ENST00000561689.6	CLN3	protein_coding	shLMNA	0.00156667	0.0283833	1
59427	ENST00000564091.6	CLN3	protein_coding	shLMNA	-0.0148333	-0.338933	0.944886
59428	ENST00000568443.2	CLN3	protein_coding	shLMNA	-0.0427	-4.91424	0.637803
59429	ENST00000569430.7	CLN3	protein_coding	shLMNA	0.00663333	0.498207	0.970712
59430	ENST00000636147.2	CLN3	protein_coding	shLMNA	-0.0117667	-0.10536	1
59431	ENST00000636853.1	CLN3	protein_coding	shLMNA	0.0175333	0.946354	0.93692
59432	ENST00000636907.1	CLN3	protein_coding	shLMNA	0.0198667	0.421467	0.93692
59433	ENST00000636977.1	CLN3	protein_coding	shLMNA	0.00703333	0.222933	1
59434	ENST00000637050.1	CLN3	protein_coding	shLMNA	0.0102333	3.04578	0.93692
59435	ENST00000637578.1	CLN3	protein_coding	shLMNA	0.0023	0.331886	1
59436	ENST00000249806.11	CLN6	protein_coding	shLMNA	-0.0306333	-0.132117	0.93692
59437	ENST00000564846.1	CLN6	protein_coding	shLMNA	-0.0061	-0.238788	0.93692
59438	ENST00000569336.2	CLN6	protein_coding	shLMNA	-0.003	-0.0633291	1
59439	ENST00000635754.1	CLN6	protein_coding	shLMNA	0.007	0.0688032	0.959084
59440	ENST00000636020.1	CLN6	protein_coding	shLMNA	0.00416667	0.0569689	0.995705
59441	ENST00000636674.1	CLN6	protein_coding	shLMNA	0.0024	0.0646602	0.94843
59442	ENST00000636964.1	CLN6	protein_coding	shLMNA	0.00586667	0.0857516	0.965046
59443	ENST00000638076.1	CLN6	protein_coding	shLMNA	0.002	0.111314	0.996299
59444	ENST00000638144.1	CLN6	protein_coding	shLMNA	0.0247667	3.08842	0.803876
59445	ENST00000517959.1	CLN8-AS1	lncRNA	shLMNA	-0.0257333	-4.76444	0.93692
59446	ENST00000518481.2	CLN8-AS1	lncRNA	shLMNA	-0.0244667	0.0105337	0.946336
59447	ENST00000665209.4	CLN8-AS1	lncRNA	shLMNA	0.0602333	0.43693	0.865914
59448	ENST00000687153.1	CLN8-AS1	lncRNA	shLMNA	0.0168333	1.84794	0.987731
59449	ENST00000727635.1	CLN8-AS1	lncRNA	shLMNA	-0.0105	-0.330683	1
59450	ENST00000309964.8	CLOCK	protein_coding	shLMNA	0.069	0.39728	0.93692
59451	ENST00000381322.5	CLOCK	protein_coding	shLMNA	0.039	0.285587	0.93692
59452	ENST00000435527.6	CLOCK	protein_coding	shLMNA	-0.0712667	-1.53444	0.94457
59453	ENST00000479384.1	CLOCK	protein_coding	shLMNA	-0.0054	-0.264476	1
59454	ENST00000506923.5	CLOCK	protein_coding	shLMNA	-0.019	-1.27265	1
59455	ENST00000508049.1	CLOCK	protein_coding	shLMNA	-0.0865667	-6.54325	0.406325
59456	ENST00000509151.5	CLOCK	protein_coding	shLMNA	-0.00983333	-0.414111	1
59457	ENST00000511124.1	CLOCK	protein_coding	shLMNA	0.0256333	4.645	0.367905
59458	ENST00000513033.1	CLOCK	protein_coding	shLMNA	0.0614667	1.23476	0.606566
59459	ENST00000513440.6	CLOCK	protein_coding	shLMNA	-0.0435333	-0.34826	0.999864
59460	ENST00000533682.2	CLP1	protein_coding	shLMNA	-0.0365667	-0.0560996	0.93692
59461	ENST00000533905.1	CLP1	protein_coding	shLMNA	0.0365667	4.22416	0.93692
59462	ENST00000245816.11	CLPP	protein_coding	shLMNA	-0.000666667	0.0353654	1
59463	ENST00000594780.1	CLPP	protein_coding	shLMNA	0.00706667	0.428761	0.93692
59464	ENST00000596149.5	CLPP	protein_coding	shLMNA	0.0244667	0.114618	1
59465	ENST00000596605.2	CLPP	protein_coding	shLMNA	-0.0334667	-0.366877	0.93692
59466	ENST00000646643.1	CLPP	protein_coding	shLMNA	0.0044	0.1159	1
59467	ENST00000715787.1	CLPP	protein_coding	shLMNA	-0.00373333	-0.0775835	1
59468	ENST00000337392.10	CLPTM1	protein_coding	shLMNA	-0.0943	-0.14185	0.514869
59469	ENST00000586975.1	CLPTM1	protein_coding	shLMNA	0.0146333	0.403986	0.93692
59470	ENST00000587537.5	CLPTM1	protein_coding	shLMNA	-0.000933333	-0.186868	0.992903
59471	ENST00000588274.1	CLPTM1	protein_coding	shLMNA	-0.0114	-0.284719	0.93692
59472	ENST00000588855.5	CLPTM1	protein_coding	shLMNA	-0.00533333	-0.252131	0.957505
59473	ENST00000589158.1	CLPTM1	protein_coding	shLMNA	-0.00356667	-0.30328	0.956727
59474	ENST00000589347.1	CLPTM1	protein_coding	shLMNA	0.112	2.87634	0.275001
59475	ENST00000251195.9	CLSPN	protein_coding	shLMNA	-0.00543333	-0.0477278	1
59476	ENST00000318121.8	CLSPN	protein_coding	shLMNA	0.0229667	0.0546087	0.93692
59477	ENST00000373220.7	CLSPN	protein_coding	shLMNA	-0.0194333	-1.13228	0.814313
59478	ENST00000466308.1	CLSPN	protein_coding	shLMNA	-0.0031	-0.865212	1
59479	ENST00000517467.1	CLSPN	protein_coding	shLMNA	0.035	0.875797	0.93692
59480	ENST00000520551.1	CLSPN	protein_coding	shLMNA	-0.0300667	-0.268392	0.93692
59481	ENST00000361311.4	CLSTN1	protein_coding	shLMNA	-0.0586333	-0.183365	0.644404
59482	ENST00000377298.9	CLSTN1	protein_coding	shLMNA	0.00196667	0.0683097	0.998118
59483	ENST00000435891.5	CLSTN1	protein_coding	shLMNA	0.0294667	0.0948985	0.93692
59484	ENST00000464286.1	CLSTN1	protein_coding	shLMNA	0.0205667	0.913415	0.93692
59485	ENST00000345519.10	CLTA	protein_coding	shLMNA	-0.0205333	-0.056594	0.93692
59486	ENST00000493185.2	CLTA	protein_coding	shLMNA	0	0	NA
59487	ENST00000540080.5	CLTA	protein_coding	shLMNA	0.0156	0.602803	0.93692
59488	ENST00000269122.8	CLTC	protein_coding	shLMNA	0.0059	0.54924	0.530683
59489	ENST00000393043.5	CLTC	protein_coding	shLMNA	-0.0089	-0.265173	1
59490	ENST00000466513.1	CLTC	protein_coding	shLMNA	0.000266667	-0.0377346	1
59491	ENST00000472129.3	CLTC	protein_coding	shLMNA	0.0111667	0.231871	0.957066
59492	ENST00000472651.6	CLTC	protein_coding	shLMNA	0.0196	0.0754981	0.93692
59493	ENST00000496076.1	CLTC	protein_coding	shLMNA	-0.00246667	-0.38275	0.958664
59494	ENST00000498711.1	CLTC	protein_coding	shLMNA	-0.0007	-0.122927	1
59495	ENST00000585198.1	CLTC	protein_coding	shLMNA	-0.0036	-0.363572	1
59496	ENST00000700707.1	CLTC	protein_coding	shLMNA	0.0201	-0.0171506	0.97461
59497	ENST00000714180.1	CLTC	protein_coding	shLMNA	-0.0362	-0.423946	0.93692
59498	ENST00000714241.1	CLTC	protein_coding	shLMNA	-0.0101333	-0.772463	0.93692
59499	ENST00000412649.5	CLTCL1	protein_coding	shLMNA	-0.0056	-0.0899744	1
59500	ENST00000427926.6	CLTCL1	protein_coding	shLMNA	0.0182667	0.0661455	1
59501	ENST00000449918.1	CLTCL1	protein_coding	shLMNA	-0.00816667	-2.4167	0.93692
59502	ENST00000458188.2	CLTCL1	protein_coding	shLMNA	-0.00223333	-0.32268	1
59503	ENST00000540896.1	CLTCL1	protein_coding	shLMNA	-0.106233	-2.99303	0.0229777
59504	ENST00000611723.1	CLTCL1	protein_coding	shLMNA	-0.0359333	-0.890889	0.925343
59505	ENST00000615606.4	CLTCL1	protein_coding	shLMNA	-0.0950667	-0.933186	0.594895
59506	ENST00000617103.4	CLTCL1	protein_coding	shLMNA	0.0548	4.95684	0.0523039
59507	ENST00000621271.4	CLTCL1	protein_coding	shLMNA	0.1743	0.633331	0.27304
59508	ENST00000316403.15	CLU	protein_coding	shLMNA	0.00413333	1.52437	0.93692
59509	ENST00000405140.7	CLU	protein_coding	shLMNA	-0.0743333	-0.108458	0.751962
59510	ENST00000518050.1	CLU	protein_coding	shLMNA	0.00603333	0.591167	0.957505
59511	ENST00000519472.5	CLU	protein_coding	shLMNA	0.0181	0.417271	0.975558
59512	ENST00000521770.1	CLU	protein_coding	shLMNA	0.0437333	0.556524	0.93692
59513	ENST00000522098.1	CLU	protein_coding	shLMNA	-0.0166333	-0.43533	0.93692
59514	ENST00000522238.1	CLU	protein_coding	shLMNA	0.00593333	0.790681	0.93692
59515	ENST00000522299.5	CLU	protein_coding	shLMNA	-0.0036	-0.394596	0.947678
59516	ENST00000523589.5	CLU	protein_coding	shLMNA	0.00613333	0.657224	0.955607
59517	ENST00000341633.9	CLUAP1	protein_coding	shLMNA	-0.0494	-6.14145	0.001389
59518	ENST00000571025.5	CLUAP1	protein_coding	shLMNA	0.0191	-0.06429	0.94537
59519	ENST00000572600.5	CLUAP1	protein_coding	shLMNA	0.0359667	-0.226013	0.938979
59520	ENST00000572632.1	CLUAP1	protein_coding	shLMNA	-0.0012	-0.541099	0.997142
59521	ENST00000573370.5	CLUAP1	protein_coding	shLMNA	-0.0221333	-4.92971	0.771343
59522	ENST00000574369.5	CLUAP1	protein_coding	shLMNA	-0.0047	-0.602709	1
59523	ENST00000574551.1	CLUAP1	protein_coding	shLMNA	0.0219	2.11668	0.358705
59524	ENST00000574592.5	CLUAP1	protein_coding	shLMNA	0.085	0.643432	0.98729
59525	ENST00000575323.1	CLUAP1	protein_coding	shLMNA	-0.0286333	-1.52637	0.756067
59526	ENST00000576117.1	CLUAP1	protein_coding	shLMNA	-0.153167	-1.03814	0.700789
59527	ENST00000576634.6	CLUAP1	protein_coding	shLMNA	0.0972	-0.0459091	0.93692
59528	ENST00000435359.5	CLUH	protein_coding	shLMNA	0.0297	0.191944	0.93692
59529	ENST00000571539.1	CLUH	protein_coding	shLMNA	-0.0098	-0.293874	0.93692
59530	ENST00000572129.1	CLUH	protein_coding	shLMNA	-0.0013	-0.119404	1
59531	ENST00000573641.1	CLUH	protein_coding	shLMNA	0.0179333	0.593594	0.93692
59532	ENST00000574166.1	CLUH	protein_coding	shLMNA	0.0246	2.16174	0.129935
59533	ENST00000574210.5	CLUH	protein_coding	shLMNA	-0.00146667	-0.26357	1
59534	ENST00000574426.7	CLUH	protein_coding	shLMNA	0.0169333	0.71103	0.869327
59535	ENST00000575624.1	CLUH	protein_coding	shLMNA	0.0002	-0.0832559	1
59536	ENST00000576885.5	CLUH	protein_coding	shLMNA	-0.0590333	-0.925163	0.93692
59537	ENST00000651024.2	CLUH	protein_coding	shLMNA	-0.0301333	-0.203465	0.93692
59538	ENST00000339105.9	CLYBL	protein_coding	shLMNA	0.1146	0.139532	0.93692
59539	ENST00000376354.5	CLYBL	protein_coding	shLMNA	-0.0555	-5.07325	0.939829
59540	ENST00000376355.7	CLYBL	protein_coding	shLMNA	0.0415	0.508461	0.87636
59541	ENST00000416504.5	CLYBL	protein_coding	shLMNA	-0.0997333	-1.25292	0.188517
59542	ENST00000419700.1	CLYBL	protein_coding	shLMNA	0.0184667	0.542081	0.944809
59543	ENST00000689673.1	CLYBL	protein_coding	shLMNA	-0.0022	0.0823898	0.940255
59544	ENST00000693071.1	CLYBL	protein_coding	shLMNA	-0.0171333	-0.772431	0.93692
59545	ENST00000229329.7	CMAS	protein_coding	shLMNA	-0.0950667	-0.0661169	0.93692
59546	ENST00000534981.5	CMAS	protein_coding	shLMNA	-0.0168667	-1.25433	0.614288
59547	ENST00000537658.1	CMAS	protein_coding	shLMNA	-3.33333e-05	0.172107	0.985902
59548	ENST00000538498.1	CMAS	protein_coding	shLMNA	0.1119	0.584275	0.831945
59549	ENST00000296658.4	CMBL	protein_coding	shLMNA	0.00676667	0.0685187	1
59550	ENST00000503834.1	CMBL	protein_coding	shLMNA	0.0212667	0.580123	1
59551	ENST00000506224.1	CMBL	protein_coding	shLMNA	0.0796333	7.22011	0.942808
59552	ENST00000506821.1	CMBL	protein_coding	shLMNA	-0.0241	0.00145845	0.940299
59553	ENST00000510532.5	CMBL	protein_coding	shLMNA	0	0	NA
59554	ENST00000511963.5	CMBL	protein_coding	shLMNA	-0.0835667	-1.83598	0.394971
59555	ENST00000514202.1	CMBL	protein_coding	shLMNA	6.66666666666671e-05	-0.114743	1
59556	ENST00000334841.10	CMC1	protein_coding	shLMNA	0.000166667	-0.281541	1
59557	ENST00000396610.6	CMC1	protein_coding	shLMNA	0.0252667	0.155418	1
59558	ENST00000418849.2	CMC1	protein_coding	shLMNA	0.0453333	-0.140723	0.93692
59559	ENST00000423894.5	CMC1	protein_coding	shLMNA	-0.0266667	-0.637643	0.940893
59560	ENST00000466830.6	CMC1	protein_coding	shLMNA	0.0002	-0.325733	1
59561	ENST00000467644.5	CMC1	protein_coding	shLMNA	-0.0330667	-0.977042	0.733207
59562	ENST00000468330.1	CMC1	protein_coding	shLMNA	-0.0294667	-0.789192	0.93692
59563	ENST00000469102.1	CMC1	protein_coding	shLMNA	-0.0305667	-1.40832	0.591605
59564	ENST00000477739.1	CMC1	protein_coding	shLMNA	0.0471333	0.336001	0.624102
59565	ENST00000482499.1	CMC1	protein_coding	shLMNA	0.00593333	-0.318195	1
59566	ENST00000537098.8	CMIP	protein_coding	shLMNA	0.0231667	-0.454462	1
59567	ENST00000561605.1	CMIP	protein_coding	shLMNA	-0.0643	-1.11458	0.93692
59568	ENST00000564666.1	CMIP	protein_coding	shLMNA	-0.0272	-1.33981	0.977448
59569	ENST00000565029.5	CMIP	protein_coding	shLMNA	0.00496667	-0.295177	1
59570	ENST00000566462.2	CMIP	protein_coding	shLMNA	0.0175667	-0.105525	0.939752
59571	ENST00000566513.5	CMIP	protein_coding	shLMNA	0.0406667	0.121062	0.93692
59572	ENST00000569146.1	CMIP	protein_coding	shLMNA	0.00303333	-0.267649	0.981914
59573	ENST00000623842.1	CMIP	protein_coding	shLMNA	0.0249333	0.229943	0.93692
59574	ENST00000371870.3	CMPK1	protein_coding	shLMNA	0.0250333	0.654951	0.845273
59575	ENST00000371873.10	CMPK1	protein_coding	shLMNA	0.0723333	0.17824	0.944809
59576	ENST00000471289.2	CMPK1	protein_coding	shLMNA	0.00623333	0.304945	0.962229
59577	ENST00000699075.1	CMPK1	protein_coding	shLMNA	-0.105533	-0.308075	0.93692
59578	ENST00000421999.8	CMSS1	protein_coding	shLMNA	0.0018	-0.0613083	1
59579	ENST00000463526.1	CMSS1	protein_coding	shLMNA	0.0119333	0.526706	0.854987
59580	ENST00000489081.5	CMSS1	protein_coding	shLMNA	-0.0272333	-0.191282	0.937425
59581	ENST00000494412.1	CMSS1	protein_coding	shLMNA	0.0171667	-0.0506253	0.998118
59582	ENST00000496116.1	CMSS1	protein_coding	shLMNA	0.002	-0.0552036	1
59583	ENST00000328020.10	CMTM1	protein_coding	shLMNA	0	0	NA
59584	ENST00000379500.7	CMTM1	protein_coding	shLMNA	-0.165667	-4.42371	0.0773322
59585	ENST00000528484.5	CMTM1	protein_coding	shLMNA	0	0	NA
59586	ENST00000533953.5	CMTM1	protein_coding	shLMNA	0.127	0.717953	0.0166972
59587	ENST00000338099.9	CMTR2	protein_coding	shLMNA	0	0	NA
59588	ENST00000434935.7	CMTR2	protein_coding	shLMNA	-0.0254333	-0.0251947	0.971601
59589	ENST00000563876.1	CMTR2	protein_coding	shLMNA	0.0305667	0.377084	0.950559
59590	ENST00000564690.1	CMTR2	protein_coding	shLMNA	0.0267	0.176125	0.93692
59591	ENST00000568910.1	CMTR2	protein_coding	shLMNA	-0.0369	-1.26544	0.93692
59592	ENST00000463258.6	CNBD2	protein_coding	shLMNA	-0.0402333	-2.08391	0.668309
59593	ENST00000489667.1	CNBD2	protein_coding	shLMNA	-0.0182	-1.49995	0.838287
59594	ENST00000538900.1	CNBD2	protein_coding	shLMNA	-0.00206667	-0.119362	1
59595	ENST00000614708.1	CNBD2	protein_coding	shLMNA	-0.0156	-0.119095	1
59596	ENST00000622112.4	CNBD2	protein_coding	shLMNA	0.0687667	1.27235	0.763491
59597	ENST00000422453.7	CNBP	protein_coding	shLMNA	0.00473333	-0.0638274	0.93692
59598	ENST00000446936.6	CNBP	protein_coding	shLMNA	0.00856667	-0.0278397	0.965588
59599	ENST00000451728.6	CNBP	protein_coding	shLMNA	0.0442	0.0549437	0.570404
59600	ENST00000502372.1	CNBP	protein_coding	shLMNA	-0.0016	-0.3616	0.93692
59601	ENST00000502976.5	CNBP	protein_coding	shLMNA	-0.0401667	-0.291487	0.448524
59602	ENST00000504813.5	CNBP	protein_coding	shLMNA	-0.0112333	-0.456567	0.905657
59603	ENST00000427478.7	CNEP1R1	protein_coding	shLMNA	0.000433333	0.11862	1
59604	ENST00000458059.7	CNEP1R1	protein_coding	shLMNA	-0.0013	0.144239	0.998858
59605	ENST00000565556.5	CNEP1R1	protein_coding	shLMNA	-0.00533333	-0.309495	1
59606	ENST00000566093.1	CNEP1R1	protein_coding	shLMNA	-0.0481667	-0.617045	0.93692
59607	ENST00000566482.5	CNEP1R1	protein_coding	shLMNA	-0.0264667	-0.462184	0.93692
59608	ENST00000567712.1	CNEP1R1	protein_coding	shLMNA	0.0178	0.702911	0.982593
59609	ENST00000568890.5	CNEP1R1	protein_coding	shLMNA	0	0	NA
59610	ENST00000569647.1	CNEP1R1	protein_coding	shLMNA	0.0756333	6.09354	0.323913
59611	ENST00000216416.9	CNIH1	protein_coding	shLMNA	-6.66667e-05	-0.0372661	1
59612	ENST00000395573.8	CNIH1	protein_coding	shLMNA	0.0101667	0.0831137	0.964624
59613	ENST00000553660.5	CNIH1	protein_coding	shLMNA	-0.0301	-0.160664	0.93692
59614	ENST00000556113.1	CNIH1	protein_coding	shLMNA	-0.0043	-0.449362	1
59615	ENST00000557659.5	CNIH1	protein_coding	shLMNA	0.0282667	0.23992	0.93692
59616	ENST00000272133.4	CNIH3	protein_coding	shLMNA	0.039	0.0592341	0.948251
59617	ENST00000470602.2	CNIH3	protein_coding	shLMNA	0	0	NA
59618	ENST00000470788.1	CNIH3	protein_coding	shLMNA	0.0631667	1.33382	0.93692
59619	ENST00000471578.5	CNIH3	protein_coding	shLMNA	0.0319	0.827739	0.93692
59620	ENST00000478120.5	CNIH3	protein_coding	shLMNA	-0.0045	-0.573026	0.989314
59621	ENST00000479227.1	CNIH3	protein_coding	shLMNA	0.0247333	0.662427	0.93692
59622	ENST00000483512.5	CNIH3	protein_coding	shLMNA	-0.0542	-0.389973	0.946777
59623	ENST00000492470.1	CNIH3	protein_coding	shLMNA	0.0139	2.16783	0.93692
59624	ENST00000496372.1	CNIH3	protein_coding	shLMNA	-0.1282	-1.27799	0.94537
59625	ENST00000498126.5	CNIH3	protein_coding	shLMNA	0.0018	-0.0770618	1
59626	ENST00000657834.2	CNIH3-AS2	lncRNA	shLMNA	-0.0094	-1.37129	0.938816
59627	ENST00000784741.1	CNIH3-AS2	lncRNA	shLMNA	0	0	NA
59628	ENST00000784742.1	CNIH3-AS2	lncRNA	shLMNA	-0.2022	-0.147971	0.942852
59629	ENST00000784743.1	CNIH3-AS2	lncRNA	shLMNA	0.154	0.206416	0.93692
59630	ENST00000784745.1	CNIH3-AS2	lncRNA	shLMNA	0.0655667	3.63247	0.93692
59631	ENST00000784746.1	CNIH3-AS2	lncRNA	shLMNA	0	0	NA
59632	ENST00000784747.1	CNIH3-AS2	lncRNA	shLMNA	0.0863333	3.75804	0.93692
59633	ENST00000784748.1	CNIH3-AS2	lncRNA	shLMNA	-0.0898333	-0.408211	1
59634	ENST00000784750.1	CNIH3-AS2	lncRNA	shLMNA	0.0107	0.0785861	1
59635	ENST00000433165.6	CNKSR3	protein_coding	shLMNA	0.0548333	0.275745	0.93692
59636	ENST00000479339.5	CNKSR3	protein_coding	shLMNA	-0.0704	-0.244758	0.881208
59637	ENST00000607772.6	CNKSR3	protein_coding	shLMNA	0.0156333	0.0332262	0.9835
59638	ENST00000370206.9	CNN3	protein_coding	shLMNA	0.0346333	-0.0384435	0.961319
59639	ENST00000394202.8	CNN3	protein_coding	shLMNA	0.0009	-0.10596	1
59640	ENST00000415017.1	CNN3	protein_coding	shLMNA	-0.018	-0.232015	0.97502
59641	ENST00000461018.5	CNN3	protein_coding	shLMNA	-0.00593333	-0.800613	0.93692
59642	ENST00000438509.3	CNN3-DT	lncRNA	shLMNA	0.0464	0.480571	0.970515
59643	ENST00000456582.2	CNN3-DT	lncRNA	shLMNA	-0.015	-0.00143761	0.959954
59644	ENST00000657603.2	CNN3-DT	lncRNA	shLMNA	0.0177667	1.06428	0.93692
59645	ENST00000659935.2	CNN3-DT	lncRNA	shLMNA	-0.0361667	-0.353738	0.994259
59646	ENST00000659966.2	CNN3-DT	lncRNA	shLMNA	0.00106667	-0.0451328	0.93692
59647	ENST00000666627.2	CNN3-DT	lncRNA	shLMNA	0.0226	1.55392	0.873411
59648	ENST00000687058.3	CNN3-DT	lncRNA	shLMNA	-0.0812	-0.0908185	0.93692
59649	ENST00000736280.1	CNN3-DT	lncRNA	shLMNA	0.0136667	2.87169	0.93692
59650	ENST00000736300.1	CNN3-DT	lncRNA	shLMNA	0.0196667	1.07114	0.944809
59651	ENST00000736305.1	CNN3-DT	lncRNA	shLMNA	-0.0214667	-3.80106	0.93692
59652	ENST00000736306.1	CNN3-DT	lncRNA	shLMNA	0.0102	2.51764	0.93692
59653	ENST00000736312.1	CNN3-DT	lncRNA	shLMNA	0.0505333	1.31191	0.93692
59654	ENST00000369875.3	CNNM2	protein_coding	shLMNA	0.0351667	0.381937	0.93692
59655	ENST00000369878.9	CNNM2	protein_coding	shLMNA	0.0453667	0.123603	0.93692
59656	ENST00000433628.2	CNNM2	protein_coding	shLMNA	-0.0801	-0.296114	0.891461
59657	ENST00000475511.1	CNNM2	protein_coding	shLMNA	-0.000466667	-0.221388	1
59658	ENST00000315544.6	CNOT4	protein_coding	shLMNA	0.0416	0.478762	0.93692
59659	ENST00000414802.5	CNOT4	protein_coding	shLMNA	0.00383333	-0.00312987	1
59660	ENST00000423368.6	CNOT4	protein_coding	shLMNA	-0.0211667	-0.299054	0.93692
59661	ENST00000428680.6	CNOT4	protein_coding	shLMNA	-0.0134333	-0.108286	1
59662	ENST00000451834.5	CNOT4	protein_coding	shLMNA	-0.0213	-0.390988	0.948528
59663	ENST00000465721.1	CNOT4	protein_coding	shLMNA	0.0082	0.710217	0.93692
59664	ENST00000541284.6	CNOT4	protein_coding	shLMNA	-0.0099	-0.17978	0.93692
59665	ENST00000707063.1	CNOT4	protein_coding	shLMNA	0.0033	0.276123	0.958664
59666	ENST00000504123.7	CNOT6L	protein_coding	shLMNA	0.0129667	-0.00519133	0.968109
59667	ENST00000504804.7	CNOT6L	protein_coding	shLMNA	0.00716667	0.852882	1
59668	ENST00000505983.1	CNOT6L	protein_coding	shLMNA	0	0	NA
59669	ENST00000508371.1	CNOT6L	protein_coding	shLMNA	-0.00133333	-0.0871819	1
59670	ENST00000512485.6	CNOT6L	protein_coding	shLMNA	-0.0731667	-0.418885	0.875525
59671	ENST00000515506.6	CNOT6L	protein_coding	shLMNA	0.0205667	0.332932	0.93692
59672	ENST00000649644.1	CNOT6L	protein_coding	shLMNA	0.0201667	1.81736	1
59673	ENST00000273308.9	CNPY2	protein_coding	shLMNA	0.0232	0.0635767	0.93692
59674	ENST00000546388.1	CNPY2	protein_coding	shLMNA	-0.0059	-0.346118	0.944755
59675	ENST00000546937.5	CNPY2	protein_coding	shLMNA	0.0694	0.65548	0.0468844
59676	ENST00000547570.5	CNPY2	protein_coding	shLMNA	-0.0314333	-7.11282	0.980638
59677	ENST00000548013.5	CNPY2	protein_coding	shLMNA	0.0558333	0.454905	0.615643
59678	ENST00000551276.1	CNPY2	protein_coding	shLMNA	0.0196333	0.587786	0.633824
59679	ENST00000551286.1	CNPY2	protein_coding	shLMNA	-0.062	-8.08739	0.984214
59680	ENST00000551475.5	CNPY2	protein_coding	shLMNA	0.0633667	0.486694	0.93692
59681	ENST00000551720.5	CNPY2	protein_coding	shLMNA	-0.0178333	-3.20538	0.443964
59682	ENST00000553191.1	CNPY2	protein_coding	shLMNA	-0.115067	-0.798699	0.0861114
59683	ENST00000263655.4	CNRIP1	protein_coding	shLMNA	-0.0490333	-0.319107	0.93692
59684	ENST00000409559.7	CNRIP1	protein_coding	shLMNA	0.00316667	0.445835	1
59685	ENST00000409862.1	CNRIP1	protein_coding	shLMNA	0.00706667	-0.148228	1
59686	ENST00000481714.1	CNRIP1	protein_coding	shLMNA	0.0388667	0.289665	0.93692
59687	ENST00000366511.1	CNST	protein_coding	shLMNA	-0.0525667	-1.25606	1
59688	ENST00000366512.7	CNST	protein_coding	shLMNA	0.0187333	1.09892	0.93692
59689	ENST00000366513.9	CNST	protein_coding	shLMNA	0.0146333	-0.0999517	1
59690	ENST00000483271.1	CNST	protein_coding	shLMNA	0.0192	0.611461	0.93692
59691	ENST00000380641.4	CNTLN	protein_coding	shLMNA	-0.0004	-0.0343888	1
59692	ENST00000380647.8	CNTLN	protein_coding	shLMNA	-0.0141667	-0.147842	0.967906
59693	ENST00000461247.1	CNTLN	protein_coding	shLMNA	0.0095	3.37093	0.93692
59694	ENST00000484374.1	CNTLN	protein_coding	shLMNA	0.00506667	0.00862931	1
59695	ENST00000347616.5	CNTN1	protein_coding	shLMNA	0.0408333	1.07884	1
59696	ENST00000348761.2	CNTN1	protein_coding	shLMNA	-0.0549667	-0.476304	0.98936
59697	ENST00000547702.5	CNTN1	protein_coding	shLMNA	0.00183333	0.885555	1
59698	ENST00000547849.6	CNTN1	protein_coding	shLMNA	0.0087	0.599755	0.99777
59699	ENST00000548005.5	CNTN1	protein_coding	shLMNA	-0.0326	-4.45822	0.394334
59700	ENST00000550305.1	CNTN1	protein_coding	shLMNA	0.210867	7.53787	0.242716
59701	ENST00000551295.7	CNTN1	protein_coding	shLMNA	-0.228833	-0.211406	0.899465
59702	ENST00000551424.5	CNTN1	protein_coding	shLMNA	0.0188333	1.45905	1
59703	ENST00000552913.5	CNTN1	protein_coding	shLMNA	0.0276	4.68138	0.46758
59704	ENST00000264638.9	CNTNAP1	protein_coding	shLMNA	-0.0357667	0.061846	0.999781
59705	ENST00000585534.1	CNTNAP1	protein_coding	shLMNA	-0.0355667	-3.45282	0.634192
59706	ENST00000586801.1	CNTNAP1	protein_coding	shLMNA	-0.0129667	-0.105053	1
59707	ENST00000591662.1	CNTNAP1	protein_coding	shLMNA	0.0843333	4.61178	0.410976
59708	ENST00000463592.3	CNTNAP2	protein_coding	shLMNA	0.0700667	-0.012256	0.979483
59709	ENST00000636242.1	CNTNAP2	protein_coding	shLMNA	-0.00603333	-0.88733	0.93692
59710	ENST00000636399.1	CNTNAP2	protein_coding	shLMNA	-0.0619667	-0.974969	0.972842
59711	ENST00000276974.7	CNTNAP3B	protein_coding	shLMNA	0.0101333	0.337417	0.93692
59712	ENST00000467854.1	CNTNAP3B	protein_coding	shLMNA	0.0148667	0.0181698	0.949838
59713	ENST00000476961.5	CNTNAP3B	protein_coding	shLMNA	-0.00226667	-0.144434	1
59714	ENST00000479351.5	CNTNAP3B	protein_coding	shLMNA	0.0118	0.267362	0.93692
59715	ENST00000480466.2	CNTNAP3B	protein_coding	shLMNA	-0.0174333	-0.542753	0.93692
59716	ENST00000484254.1	CNTNAP3B	protein_coding	shLMNA	-0.0819667	-0.836418	0.047401
59717	ENST00000489789.3	CNTNAP3B	protein_coding	shLMNA	-0.0012	-0.123348	1
59718	ENST00000491438.2	CNTNAP3B	protein_coding	shLMNA	-0.0127667	-0.331264	0.938816
59719	ENST00000612828.4	CNTNAP3B	protein_coding	shLMNA	0.0114667	0.122759	0.93692
59720	ENST00000617422.4	CNTNAP3B	protein_coding	shLMNA	-0.00256667	-0.226313	0.993694
59721	ENST00000617848.4	CNTNAP3B	protein_coding	shLMNA	0.0443667	1.76037	0.93692
59722	ENST00000618777.4	CNTNAP3B	protein_coding	shLMNA	0.0259667	0.218918	0.93692
59723	ENST00000619138.4	CNTNAP3B	protein_coding	shLMNA	-0.000433333	-0.162812	0.998642
59724	ENST00000328709.8	COA5	protein_coding	shLMNA	0.0428333	-0.00720696	0.93692
59725	ENST00000409997.1	COA5	protein_coding	shLMNA	0.0056	0.325973	0.93718
59726	ENST00000466848.1	COA5	protein_coding	shLMNA	-0.199933	-1.95215	0.475145
59727	ENST00000480666.1	COA5	protein_coding	shLMNA	0.0026	-0.10237	1
59728	ENST00000483527.5	COA5	protein_coding	shLMNA	0.148867	1.46823	0.631335
59729	ENST00000366612.1	COA6	protein_coding	shLMNA	0.00203333	0.100627	1
59730	ENST00000366613.1	COA6	protein_coding	shLMNA	9.9999999999989e-05	0.0875237	1
59731	ENST00000366615.10	COA6	protein_coding	shLMNA	-0.0012	-0.112954	0.982308
59732	ENST00000619305.1	COA6	protein_coding	shLMNA	-0.000933333	0.0795559	1
59733	ENST00000451795.4	COA6-AS1	lncRNA	shLMNA	-0.0546	-0.601134	0.93692
59734	ENST00000685022.3	COA6-AS1	lncRNA	shLMNA	0.115433	0.223979	0.93692
59735	ENST00000719173.1	COA6-AS1	lncRNA	shLMNA	-0.0125333	-2.84367	0.93692
59736	ENST00000719174.1	COA6-AS1	lncRNA	shLMNA	-0.0483	-0.347858	0.981878
59737	ENST00000409074.8	COA8	protein_coding	shLMNA	-0.0997	-0.203815	0.920538
59738	ENST00000440963.2	COA8	protein_coding	shLMNA	-0.0008	-0.0570455	1
59739	ENST00000474271.1	COA8	protein_coding	shLMNA	-0.0069	-1.20043	0.944809
59740	ENST00000477116.5	COA8	protein_coding	shLMNA	0	0	NA
59741	ENST00000489117.5	COA8	protein_coding	shLMNA	0.0385	0.339062	0.94969
59742	ENST00000495778.1	COA8	protein_coding	shLMNA	-0.0028	-0.283133	0.955935
59743	ENST00000554625.5	COA8	protein_coding	shLMNA	0.0375333	0.940091	0.93692
59744	ENST00000554876.5	COA8	protein_coding	shLMNA	0.0136	0.385334	0.93692
59745	ENST00000555660.5	COA8	protein_coding	shLMNA	0.00903333	0.850836	0.93692
59746	ENST00000674165.1	COA8	protein_coding	shLMNA	0.0051	0.201933	0.93692
59747	ENST00000393818.3	COASY	protein_coding	shLMNA	0.0650667	0.137377	0.484121
59748	ENST00000421097.6	COASY	protein_coding	shLMNA	-0.0269667	-0.164006	0.93692
59749	ENST00000590958.5	COASY	protein_coding	shLMNA	-0.0252	-6.07627	0.408551
59750	ENST00000591583.1	COASY	protein_coding	shLMNA	-0.0315	-1.20963	0.114552
59751	ENST00000591753.1	COASY	protein_coding	shLMNA	0.00993333	0.126442	0.93692
59752	ENST00000591779.5	COASY	protein_coding	shLMNA	0.00323333	0.310693	0.955296
59753	ENST00000265136.12	COBL	protein_coding	shLMNA	-0.0387	-0.34828	0.93692
59754	ENST00000395540.6	COBL	protein_coding	shLMNA	0.0441333	0.785082	0.521942
59755	ENST00000395542.6	COBL	protein_coding	shLMNA	0.1126	0.530183	0.93692
59756	ENST00000431948.6	COBL	protein_coding	shLMNA	0.0174667	0.0618939	0.93692
59757	ENST00000441453.5	COBL	protein_coding	shLMNA	0.0163	0.0685504	0.937379
59758	ENST00000452534.5	COBL	protein_coding	shLMNA	-0.1743	-7.41565	1.38918494911098e-11
59759	ENST00000462395.1	COBL	protein_coding	shLMNA	0.0174667	0.144898	0.93692
59760	ENST00000648294.1	COBL	protein_coding	shLMNA	0	0	NA
59761	ENST00000342193.8	COBLL1	protein_coding	shLMNA	-0.0315	-1.02547	0.813052
59762	ENST00000375458.6	COBLL1	protein_coding	shLMNA	0.00116667	0.149854	1
59763	ENST00000409184.8	COBLL1	protein_coding	shLMNA	0	0	NA
59764	ENST00000444537.5	COBLL1	protein_coding	shLMNA	-0.0276	-2.37645	0.800198
59765	ENST00000448708.5	COBLL1	protein_coding	shLMNA	0.0644333	1.49251	0.93692
59766	ENST00000452626.5	COBLL1	protein_coding	shLMNA	0.0216	0.271573	0.959735
59767	ENST00000456171.5	COBLL1	protein_coding	shLMNA	0.0131333	0.909115	0.955935
59768	ENST00000456693.5	COBLL1	protein_coding	shLMNA	-0.0338	-5.08756	0.93692
59769	ENST00000460238.1	COBLL1	protein_coding	shLMNA	0.00663333	0.233403	0.984214
59770	ENST00000474975.1	COBLL1	protein_coding	shLMNA	-0.0047	0.0439722	1
59771	ENST00000480873.1	COBLL1	protein_coding	shLMNA	-0.0035	-0.0947052	1
59772	ENST00000483743.6	COBLL1	protein_coding	shLMNA	-0.0081	-0.407248	0.94969
59773	ENST00000489955.1	COBLL1	protein_coding	shLMNA	-0.0017	0.0679762	1
59774	ENST00000493868.5	COBLL1	protein_coding	shLMNA	-0.00123333	0.122224	1
59775	ENST00000495084.1	COBLL1	protein_coding	shLMNA	0.000333333	0.0673648	1
59776	ENST00000496396.1	COBLL1	protein_coding	shLMNA	-0.0156667	-1.1397	0.93692
59777	ENST00000216361.9	COCH	protein_coding	shLMNA	0.0369333	0.395577	0.665945
59778	ENST00000396618.9	COCH	protein_coding	shLMNA	0.092	0.294374	0.370896
59779	ENST00000468826.2	COCH	protein_coding	shLMNA	5e-04	-0.0523784	1
59780	ENST00000475087.5	COCH	protein_coding	shLMNA	-0.00643333	-0.72669	0.985172
59781	ENST00000553833.5	COCH	protein_coding	shLMNA	0.000766667	-0.187403	1
59782	ENST00000557065.1	COCH	protein_coding	shLMNA	-0.133467	-2.14851	0.467409
59783	ENST00000643575.1	COCH	protein_coding	shLMNA	-0.0284	-2.17031	0.585123
59784	ENST00000643697.1	COCH	protein_coding	shLMNA	0.0179333	0.507814	0.81168
59785	ENST00000644874.2	COCH	protein_coding	shLMNA	0.0356333	-0.0123238	0.939439
59786	ENST00000299886.9	COG1	protein_coding	shLMNA	0.000733333	-0.0788706	1
59787	ENST00000438720.7	COG1	protein_coding	shLMNA	0.0317667	0.199015	0.909451
59788	ENST00000577238.1	COG1	protein_coding	shLMNA	-0.00386667	-0.181202	1
59789	ENST00000577844.1	COG1	protein_coding	shLMNA	0.0237	0.266301	0.945097
59790	ENST00000580271.5	COG1	protein_coding	shLMNA	0.0314333	5.7513	0.93692
59791	ENST00000582587.2	COG1	protein_coding	shLMNA	-0.0826333	-1.68957	0.00391545
59792	ENST00000297135.9	COG5	protein_coding	shLMNA	-0.00523333	-0.0359161	1
59793	ENST00000393603.7	COG5	protein_coding	shLMNA	0.0004	-0.0113076	1
59794	ENST00000462342.1	COG5	protein_coding	shLMNA	0.00586667	0.133231	0.987056
59795	ENST00000469503.1	COG5	protein_coding	shLMNA	-0.0115667	-0.428594	0.93692
59796	ENST00000475638.6	COG5	protein_coding	shLMNA	0.0709667	0.564002	0.614669
59797	ENST00000484237.5	COG5	protein_coding	shLMNA	0.0234333	0.662996	1
59798	ENST00000605888.1	COG5	protein_coding	shLMNA	-0.0804667	-0.457342	0.944401
59799	ENST00000356576.8	COG6	protein_coding	shLMNA	0.0217	3.50193	0.696315
59800	ENST00000416691.6	COG6	protein_coding	shLMNA	-0.000866667	-0.074973	1
59801	ENST00000422759.6	COG6	protein_coding	shLMNA	-0.0198	0.00534401	0.93692
59802	ENST00000455146.8	COG6	protein_coding	shLMNA	-0.0813	-0.117362	0.93692
59803	ENST00000460701.1	COG6	protein_coding	shLMNA	0.0818	1.05756	0.47817
59804	ENST00000465775.1	COG6	protein_coding	shLMNA	0.00316667	0.12274	0.998642
59805	ENST00000536488.5	COG6	protein_coding	shLMNA	0.0067	1.43932	1
59806	ENST00000537156.1	COG6	protein_coding	shLMNA	-0.012	-0.299943	0.971049
59807	ENST00000307149.10	COG7	protein_coding	shLMNA	-0.0605	0.0777615	0.833824
59808	ENST00000561854.1	COG7	protein_coding	shLMNA	-0.00376667	-0.463619	0.986783
59809	ENST00000563164.1	COG7	protein_coding	shLMNA	0.0138667	0.478718	0.950559
59810	ENST00000566364.1	COG7	protein_coding	shLMNA	0.0109333	0.537222	0.991633
59811	ENST00000567821.1	COG7	protein_coding	shLMNA	0.00673333	0.233409	0.997386
59812	ENST00000569635.1	COG7	protein_coding	shLMNA	0.0327667	0.706419	0.925343
59813	ENST00000354547.7	COL13A1	protein_coding	shLMNA	-0.0169	-0.369295	0.996902
59814	ENST00000357811.8	COL13A1	protein_coding	shLMNA	-0.0101667	-0.402666	0.976906
59815	ENST00000456019.1	COL13A1	protein_coding	shLMNA	-0.103867	-1.70321	0.93692
59816	ENST00000478219.2	COL13A1	protein_coding	shLMNA	0.00456667	0.0348513	1
59817	ENST00000484990.1	COL13A1	protein_coding	shLMNA	0.0209333	1.06289	0.93692
59818	ENST00000520133.5	COL13A1	protein_coding	shLMNA	-0.0362667	-0.87757	0.93692
59819	ENST00000520267.5	COL13A1	protein_coding	shLMNA	-0.0222	-0.161136	0.999997
59820	ENST00000522165.5	COL13A1	protein_coding	shLMNA	0	0	NA
59821	ENST00000645393.2	COL13A1	protein_coding	shLMNA	-0.00266667	-0.070278	0.996902
59822	ENST00000673681.1	COL13A1	protein_coding	shLMNA	0.0110333	0.695335	0.93692
59823	ENST00000673736.2	COL13A1	protein_coding	shLMNA	-0.0397667	-0.784691	0.93692
59824	ENST00000673830.1	COL13A1	protein_coding	shLMNA	0.0761	1.01473	0.482573
59825	ENST00000673842.1	COL13A1	protein_coding	shLMNA	0	0	NA
59826	ENST00000673927.1	COL13A1	protein_coding	shLMNA	0	0	NA
59827	ENST00000674050.1	COL13A1	protein_coding	shLMNA	-0.0017	0.00824907	1
59828	ENST00000674121.1	COL13A1	protein_coding	shLMNA	0	0	NA
59829	ENST00000683952.1	COL13A1	protein_coding	shLMNA	0.0912333	5.93782	0.0318705
59830	ENST00000683993.1	COL13A1	protein_coding	shLMNA	-0.000166667	0.188247	0.937082
59831	ENST00000297848.8	COL14A1	protein_coding	shLMNA	0.102367	0.136349	0.93692
59832	ENST00000309791.8	COL14A1	protein_coding	shLMNA	-0.12	-0.660871	0.901575
59833	ENST00000432943.6	COL14A1	protein_coding	shLMNA	0	0	NA
59834	ENST00000434620.5	COL14A1	protein_coding	shLMNA	0.1639	4.91532	0.34771
59835	ENST00000440844.5	COL14A1	protein_coding	shLMNA	-0.147033	-4.9614	0.0745359
59836	ENST00000523142.5	COL14A1	protein_coding	shLMNA	0	0	NA
59837	ENST00000537875.2	COL14A1	protein_coding	shLMNA	0.000766667	-0.0416202	1
59838	ENST00000370571.7	COL24A1	protein_coding	shLMNA	-0.1178	-0.196208	1
59839	ENST00000426639.5	COL24A1	protein_coding	shLMNA	0.1081	-0.396052	1
59840	ENST00000473734.1	COL24A1	protein_coding	shLMNA	0.0314333	2.09188	0.93692
59841	ENST00000485434.1	COL24A1	protein_coding	shLMNA	0.0608	0.173198	0.964755
59842	ENST00000496682.2	COL24A1	protein_coding	shLMNA	-0.0825333	-0.614862	1
59843	ENST00000313669.12	COL26A1	protein_coding	shLMNA	-0.599433	-1.567	0.102222
59844	ENST00000613091.1	COL26A1	protein_coding	shLMNA	0	0	NA
59845	ENST00000613501.1	COL26A1	protein_coding	shLMNA	0.599433	2.9764	0.136213
59846	ENST00000375820.10	COL4A1	protein_coding	shLMNA	0.0476667	0.111087	0.983481
59847	ENST00000467182.1	COL4A1	protein_coding	shLMNA	0.0271667	1.97017	0.93692
59848	ENST00000543140.6	COL4A1	protein_coding	shLMNA	0.00603333	0.544511	1
59849	ENST00000647632.1	COL4A1	protein_coding	shLMNA	-0.00946667	-1.09396	0.93692
59850	ENST00000647797.2	COL4A1	protein_coding	shLMNA	-0.0016	-0.079549	1
59851	ENST00000648695.2	COL4A1	protein_coding	shLMNA	0.0034	0.289485	1
59852	ENST00000648989.2	COL4A1	protein_coding	shLMNA	-0.0129333	-1.17477	1
59853	ENST00000649720.1	COL4A1	protein_coding	shLMNA	-0.0432667	-5.29482	0.7456
59854	ENST00000650115.2	COL4A1	protein_coding	shLMNA	-0.0099	-1.20381	0.930004
59855	ENST00000714330.1	COL4A1	protein_coding	shLMNA	0.0367	2.41305	0.893097
59856	ENST00000714331.1	COL4A1	protein_coding	shLMNA	-0.00423333	-0.28598	0.93835
59857	ENST00000360467.7	COL4A2	protein_coding	shLMNA	0.00483333	-0.0282598	1
59858	ENST00000462309.2	COL4A2	protein_coding	shLMNA	0.00406667	0.215702	0.971204
59859	ENST00000478681.1	COL4A2	protein_coding	shLMNA	-0.0162667	-1.41996	1
59860	ENST00000480609.2	COL4A2	protein_coding	shLMNA	-0.088	-7.78398	0.672776
59861	ENST00000480771.5	COL4A2	protein_coding	shLMNA	-0.0436667	-0.769067	0.93692
59862	ENST00000483683.2	COL4A2	protein_coding	shLMNA	0.00496667	0.477497	0.93692
59863	ENST00000617564.3	COL4A2	protein_coding	shLMNA	0.0021	0.189599	0.979939
59864	ENST00000619688.3	COL4A2	protein_coding	shLMNA	0.00243333	0.0749495	0.981993
59865	ENST00000649101.1	COL4A2	protein_coding	shLMNA	0.0027	0.0652027	0.996649
59866	ENST00000649951.2	COL4A2	protein_coding	shLMNA	0.0481333	1.0171	0.93692
59867	ENST00000650225.1	COL4A2	protein_coding	shLMNA	-0.0573333	-2.68209	0.93692
59868	ENST00000650322.1	COL4A2	protein_coding	shLMNA	-0.0028	-0.262329	1
59869	ENST00000650540.1	COL4A2	protein_coding	shLMNA	0.00103333	-0.016042	1
59870	ENST00000714396.1	COL4A2	protein_coding	shLMNA	0.112433	1.08867	0.93692
59871	ENST00000396625.5	COL4A4	protein_coding	shLMNA	-0.121567	0.133359	0.929094
59872	ENST00000643379.1	COL4A4	protein_coding	shLMNA	0.110667	4.60183	0.93692
59873	ENST00000682248.1	COL4A4	protein_coding	shLMNA	0.037	0.688773	0.96946
59874	ENST00000682548.1	COL4A4	protein_coding	shLMNA	0.00456667	0.535359	1
59875	ENST00000683508.1	COL4A4	protein_coding	shLMNA	0	0	NA
59876	ENST00000684257.1	COL4A4	protein_coding	shLMNA	-0.0411667	-2.41498	0.93692
59877	ENST00000684524.1	COL4A4	protein_coding	shLMNA	0.0104	0.731755	1
59878	ENST00000334504.12	COL4A6	protein_coding	shLMNA	0.0624333	0.256819	0.886299
59879	ENST00000372216.8	COL4A6	protein_coding	shLMNA	0.0133	0.141128	1
59880	ENST00000394872.6	COL4A6	protein_coding	shLMNA	-0.0387667	-3.56623	0.983916
59881	ENST00000461897.5	COL4A6	protein_coding	shLMNA	0.0028	0.167993	1
59882	ENST00000468338.5	COL4A6	protein_coding	shLMNA	0.0208667	0.170738	0.985639
59883	ENST00000477085.1	COL4A6	protein_coding	shLMNA	0.0176	0.739728	0.974313
59884	ENST00000487645.1	COL4A6	protein_coding	shLMNA	-0.0299333	-0.515936	0.93692
59885	ENST00000538570.5	COL4A6	protein_coding	shLMNA	0.0185333	0.504306	0.982201
59886	ENST00000621266.4	COL4A6	protein_coding	shLMNA	-0.0668	-0.60212	0.993561
59887	ENST00000361866.8	COL6A1	protein_coding	shLMNA	0.00506667	0.0940171	0.98545
59888	ENST00000486023.1	COL6A1	protein_coding	shLMNA	-0.0372	-6.61072	0.93692
59889	ENST00000492851.1	COL6A1	protein_coding	shLMNA	0.0119667	2.00192	1
59890	ENST00000498614.5	COL6A1	protein_coding	shLMNA	0.0172667	0.568277	0.93692
59891	ENST00000328333.12	COL7A1	protein_coding	shLMNA	-0.0516333	-5.18036	0.93692
59892	ENST00000459756.5	COL7A1	protein_coding	shLMNA	-0.0282667	-0.503143	0.93692
59893	ENST00000462475.1	COL7A1	protein_coding	shLMNA	-0.0143	0.292326	0.93692
59894	ENST00000465238.5	COL7A1	protein_coding	shLMNA	0.3267	2.90541	0.314837
59895	ENST00000466591.1	COL7A1	protein_coding	shLMNA	-0.201233	-2.64474	0.771786
59896	ENST00000467985.1	COL7A1	protein_coding	shLMNA	0	0	NA
59897	ENST00000474432.1	COL7A1	protein_coding	shLMNA	-0.0284667	-0.360106	1
59898	ENST00000487017.5	COL7A1	protein_coding	shLMNA	0.00733333	0.318269	1
59899	ENST00000681320.1	COL7A1	protein_coding	shLMNA	-0.0177	0.542566	0.992379
59900	ENST00000462700.5	COL9A3	protein_coding	shLMNA	-0.0364333	-0.368141	0.973203
59901	ENST00000466192.5	COL9A3	protein_coding	shLMNA	0.0163	1.25463	0.93692
59902	ENST00000466532.1	COL9A3	protein_coding	shLMNA	-0.0061	0.0729228	1
59903	ENST00000467819.5	COL9A3	protein_coding	shLMNA	0.0492	0.194167	0.93692
59904	ENST00000469802.5	COL9A3	protein_coding	shLMNA	-0.0565	-0.481619	0.653223
59905	ENST00000472880.1	COL9A3	protein_coding	shLMNA	0.0443	0.376911	0.93692
59906	ENST00000649368.1	COL9A3	protein_coding	shLMNA	-0.0108	-3.55219	0.611205
59907	ENST00000361927.9	COLGALT2	protein_coding	shLMNA	0.2051	0.265146	0.0338222
59908	ENST00000367520.3	COLGALT2	protein_coding	shLMNA	-0.159533	-1.05134	0.216229
59909	ENST00000367521.5	COLGALT2	protein_coding	shLMNA	-0.0078	-0.410598	0.990675
59910	ENST00000486375.2	COLGALT2	protein_coding	shLMNA	-0.0211667	-0.732502	0.93692
59911	ENST00000383781.8	COLQ	protein_coding	shLMNA	-0.0472667	-2.8902	0.93692
59912	ENST00000383788.10	COLQ	protein_coding	shLMNA	0.0535667	0.605148	0.952276
59913	ENST00000603469.1	COLQ	protein_coding	shLMNA	0.149433	5.40932	0.93692
59914	ENST00000604401.2	COLQ	protein_coding	shLMNA	0.0193	0.230386	1
59915	ENST00000679838.1	COLQ	protein_coding	shLMNA	-0.0752667	-3.72731	0.93692
59916	ENST00000680240.1	COLQ	protein_coding	shLMNA	-0.0260333	-0.686431	1
59917	ENST00000680545.1	COLQ	protein_coding	shLMNA	0.0265667	1.65062	0.93692
59918	ENST00000680897.1	COLQ	protein_coding	shLMNA	0.0163	0.470207	1
59919	ENST00000681222.1	COLQ	protein_coding	shLMNA	-0.1166	-0.140094	0.880421
59920	ENST00000278980.11	COMMD7	protein_coding	shLMNA	0.0272	-0.18186	0.93692
59921	ENST00000446419.6	COMMD7	protein_coding	shLMNA	-0.0445667	-1.30039	0.888118
59922	ENST00000610160.1	COMMD7	protein_coding	shLMNA	0.0173333	0.16053	0.908812
59923	ENST00000263401.10	COMMD9	protein_coding	shLMNA	-0.0196	-0.0250138	0.937889
59924	ENST00000355500.1	COMMD9	protein_coding	shLMNA	-0.000966667	-0.043133	0.975855
59925	ENST00000452374.6	COMMD9	protein_coding	shLMNA	0.0171	0.164262	0.962546
59926	ENST00000526789.1	COMMD9	protein_coding	shLMNA	0.00836667	0.532354	1
59927	ENST00000528608.5	COMMD9	protein_coding	shLMNA	0.00686667	0.159682	1
59928	ENST00000532705.1	COMMD9	protein_coding	shLMNA	-0.108667	-0.734955	0.93692
59929	ENST00000533308.1	COMMD9	protein_coding	shLMNA	0.0966333	6.61391	0.93692
59930	ENST00000533643.1	COMMD9	protein_coding	shLMNA	0.0002	0.399398	1
59931	ENST00000372538.8	COMTD1	protein_coding	shLMNA	-0.0678667	-0.243613	0.93692
59932	ENST00000460899.5	COMTD1	protein_coding	shLMNA	0.0316	0.139094	0.940501
59933	ENST00000470947.5	COMTD1	protein_coding	shLMNA	0.0566667	3.47756	0.0621121
59934	ENST00000490521.1	COMTD1	protein_coding	shLMNA	0.0167	0.143784	0.982442
59935	ENST00000491270.1	COMTD1	protein_coding	shLMNA	-0.0293333	-1.15848	0.93692
59936	ENST00000308769.12	COP1	protein_coding	shLMNA	-0.0129667	-0.0822096	0.93692
59937	ENST00000367666.5	COP1	protein_coding	shLMNA	-0.00713333	-0.164927	0.93692
59938	ENST00000367667.5	COP1	protein_coding	shLMNA	-0.0039	-0.156852	0.989598
59939	ENST00000367669.8	COP1	protein_coding	shLMNA	-0.0079	0.0158271	1
59940	ENST00000459744.5	COP1	protein_coding	shLMNA	0.0126	0.604083	0.93692
59941	ENST00000461830.6	COP1	protein_coding	shLMNA	0.0047	0.141305	0.982442
59942	ENST00000474194.1	COP1	protein_coding	shLMNA	-0.003	-0.0131765	0.982308
59943	ENST00000482305.1	COP1	protein_coding	shLMNA	0.0618667	1.56601	0.624655
59944	ENST00000498306.5	COP1	protein_coding	shLMNA	-0.0417667	-7.29165	8.82103996515532e-05
59945	ENST00000456125.3	COP1-DT	lncRNA	shLMNA	0.0654	4.65174	0.93692
59946	ENST00000654248.1	COP1-DT	lncRNA	shLMNA	-0.0258667	-1.39526	0.86607
59947	ENST00000660913.1	COP1-DT	lncRNA	shLMNA	0.00393333	0.594885	0.93692
59948	ENST00000691174.3	COP1-DT	lncRNA	shLMNA	-0.0393333	-3.53467	0.93692
59949	ENST00000691278.1	COP1-DT	lncRNA	shLMNA	-0.0129667	-2.16798	0.93692
59950	ENST00000701212.1	COP1-DT	lncRNA	shLMNA	-0.0486	-1.71417	0.926185
59951	ENST00000832866.1	COP1-DT	lncRNA	shLMNA	-0.0584333	-0.846982	0.822918
59952	ENST00000832867.1	COP1-DT	lncRNA	shLMNA	-0.0432	-3.99682	0.93692
59953	ENST00000832868.1	COP1-DT	lncRNA	shLMNA	-0.0114667	-0.31663	1
59954	ENST00000832869.1	COP1-DT	lncRNA	shLMNA	0.0449333	0.861089	0.93692
59955	ENST00000832870.1	COP1-DT	lncRNA	shLMNA	-0.000933333	0.276915	1
59956	ENST00000832872.1	COP1-DT	lncRNA	shLMNA	0.0138667	0.639824	0.93692
59957	ENST00000832873.1	COP1-DT	lncRNA	shLMNA	0.0663333	4.76662	0.93692
59958	ENST00000832874.1	COP1-DT	lncRNA	shLMNA	0	0	NA
59959	ENST00000832875.1	COP1-DT	lncRNA	shLMNA	0.0194667	0.315453	0.96524
59960	ENST00000504670.8	COPB2-DT	lncRNA	shLMNA	-0.0086	-0.346473	0.93692
59961	ENST00000510068.5	COPB2-DT	lncRNA	shLMNA	-0.0270667	-0.712861	0.93692
59962	ENST00000512622.1	COPB2-DT	lncRNA	shLMNA	0.0331	0.495527	0.885163
59963	ENST00000653359.2	COPB2-DT	lncRNA	shLMNA	0.0321333	0.471183	1
59964	ENST00000655667.1	COPB2-DT	lncRNA	shLMNA	0.0193	0.787937	0.786104
59965	ENST00000659546.1	COPB2-DT	lncRNA	shLMNA	-0.00713333	-0.755899	0.971481
59966	ENST00000660194.1	COPB2-DT	lncRNA	shLMNA	0.00433333	0.101962	1
59967	ENST00000662234.1	COPB2-DT	lncRNA	shLMNA	-0.0075	-0.566349	0.93692
59968	ENST00000664165.2	COPB2-DT	lncRNA	shLMNA	-0.0215333	-0.873082	0.820347
59969	ENST00000685603.3	COPB2-DT	lncRNA	shLMNA	-0.0197667	-2.06853	1
59970	ENST00000686351.2	COPB2-DT	lncRNA	shLMNA	0.0678333	0.468929	0.363676
59971	ENST00000691594.3	COPB2-DT	lncRNA	shLMNA	-0.0242333	-0.4162	0.93692
59972	ENST00000731086.1	COPB2-DT	lncRNA	shLMNA	-0.0055	-0.373904	0.96356
59973	ENST00000731088.1	COPB2-DT	lncRNA	shLMNA	-0.0472667	-0.585753	0.93692
59974	ENST00000731091.1	COPB2-DT	lncRNA	shLMNA	-0.00293333	-0.187888	0.93692
59975	ENST00000731092.1	COPB2-DT	lncRNA	shLMNA	-0.002	-0.233706	0.986389
59976	ENST00000303904.8	COPS6	protein_coding	shLMNA	-0.0059	-0.113896	0.99777
59977	ENST00000418625.5	COPS6	protein_coding	shLMNA	0.0442667	0.141479	0.909334
59978	ENST00000426712.1	COPS6	protein_coding	shLMNA	-0.0237	-1.14477	0.514984
59979	ENST00000465027.1	COPS6	protein_coding	shLMNA	-0.00606667	-0.623957	0.893129
59980	ENST00000472107.5	COPS6	protein_coding	shLMNA	-0.000366667	-0.0385642	1
59981	ENST00000483891.1	COPS6	protein_coding	shLMNA	0.000633333	-0.0606943	1
59982	ENST00000350033.8	COPS7B	protein_coding	shLMNA	0.0440333	0.257974	0.85419
59983	ENST00000357490.6	COPS7B	protein_coding	shLMNA	0.00413333	0.984506	1
59984	ENST00000410017.5	COPS7B	protein_coding	shLMNA	-0.0337667	-0.920187	0.93692
59985	ENST00000410024.5	COPS7B	protein_coding	shLMNA	-0.0204333	-0.16652	0.948528
59986	ENST00000412922.6	COPS7B	protein_coding	shLMNA	0.00616667	0.45653	0.93692
59987	ENST00000461350.5	COPS7B	protein_coding	shLMNA	0.0126333	0.163184	0.93692
59988	ENST00000466901.5	COPS7B	protein_coding	shLMNA	-0.00753333	-0.441015	1
59989	ENST00000474042.5	COPS7B	protein_coding	shLMNA	-0.00746667	-0.338265	0.975101
59990	ENST00000479430.5	COPS7B	protein_coding	shLMNA	0.0126	0.810786	0.93692
59991	ENST00000488111.1	COPS7B	protein_coding	shLMNA	0.0085	0.0572068	0.951863
59992	ENST00000492423.5	COPS7B	protein_coding	shLMNA	-0.035	-0.437741	0.93692
59993	ENST00000418430.1	COPS8-DT	lncRNA	shLMNA	-0.0692	-0.541224	0.93692
59994	ENST00000655155.1	COPS8-DT	lncRNA	shLMNA	-0.0171333	-0.52269	0.93692
59995	ENST00000657607.1	COPS8-DT	lncRNA	shLMNA	-0.0165333	0.0274916	0.976517
59996	ENST00000660650.1	COPS8-DT	lncRNA	shLMNA	0.0141	0.324289	1
59997	ENST00000665401.1	COPS8-DT	lncRNA	shLMNA	0.0367667	0.333701	0.961782
59998	ENST00000667175.1	COPS8-DT	lncRNA	shLMNA	0	0	NA
59999	ENST00000804436.1	COPS8-DT	lncRNA	shLMNA	0.0392667	1.19841	0.93692
60000	ENST00000804438.1	COPS8-DT	lncRNA	shLMNA	0.0334333	0.405424	0.948251
60001	ENST00000262061.7	COPZ1	protein_coding	shLMNA	0.0283667	-0.0560223	0.93692
60002	ENST00000455864.6	COPZ1	protein_coding	shLMNA	-0.0135	-0.32774	0.999997
60003	ENST00000548753.1	COPZ1	protein_coding	shLMNA	0.0111667	1.3118	0.595226
60004	ENST00000550027.5	COPZ1	protein_coding	shLMNA	-0.0284	-0.301085	0.937425
60005	ENST00000550171.5	COPZ1	protein_coding	shLMNA	-0.00136667	-0.246845	0.986932
60006	ENST00000550713.1	COPZ1	protein_coding	shLMNA	0.00776667	0.55063	0.93692
60007	ENST00000553009.5	COPZ1	protein_coding	shLMNA	0.00633333	0.49331	0.713236
60008	ENST00000308197.10	COQ10A	protein_coding	shLMNA	-0.0494667	-1.78324	0.93692
60009	ENST00000433805.6	COQ10A	protein_coding	shLMNA	0.150533	0.511374	0.0260575
60010	ENST00000546544.5	COQ10A	protein_coding	shLMNA	-0.1373	-1.94524	0.460972
60011	ENST00000546614.1	COQ10A	protein_coding	shLMNA	-0.0170667	-0.250586	0.943756
60012	ENST00000549545.1	COQ10A	protein_coding	shLMNA	0.0106667	0.184847	0.961333
60013	ENST00000551566.1	COQ10A	protein_coding	shLMNA	0.0247667	0.799299	1
60014	ENST00000551911.5	COQ10A	protein_coding	shLMNA	0.0242667	0.319987	0.93692
60015	ENST00000254759.8	COQ3	protein_coding	shLMNA	-0.026	0.00550679	0.93692
60016	ENST00000369240.5	COQ3	protein_coding	shLMNA	0.0008	0.0592316	0.997076
60017	ENST00000479163.1	COQ3	protein_coding	shLMNA	0.0251333	0.403521	0.811957
60018	ENST00000300452.8	COQ4	protein_coding	shLMNA	-0.0125	-0.096043	0.992379
60019	ENST00000372875.3	COQ4	protein_coding	shLMNA	-0.007	-0.0581521	1
60020	ENST00000461102.1	COQ4	protein_coding	shLMNA	0.0278667	0.133543	0.93692
60021	ENST00000608951.5	COQ4	protein_coding	shLMNA	0.0509667	1.08037	0.527502
60022	ENST00000609948.1	COQ4	protein_coding	shLMNA	-0.0592667	-0.510393	0.67216
60023	ENST00000334571.7	COQ6	protein_coding	shLMNA	-0.00946667	-0.425222	0.962648
60024	ENST00000394026.8	COQ6	protein_coding	shLMNA	-0.0198333	-0.193095	0.95013
60025	ENST00000553448.1	COQ6	protein_coding	shLMNA	-0.00506667	-0.963932	0.991549
60026	ENST00000553462.6	COQ6	protein_coding	shLMNA	-0.0160667	-1.12116	0.886427
60027	ENST00000553922.5	COQ6	protein_coding	shLMNA	0.0071	0.901845	0.967719
60028	ENST00000554193.5	COQ6	protein_coding	shLMNA	-0.0346333	-5.84664	0.434007
60029	ENST00000554217.5	COQ6	protein_coding	shLMNA	0.00256667	-0.0257191	1
60030	ENST00000555392.1	COQ6	protein_coding	shLMNA	0.00716667	0.0233749	0.981612
60031	ENST00000555511.5	COQ6	protein_coding	shLMNA	-0.00713333	-0.335005	0.98729
60032	ENST00000556300.6	COQ6	protein_coding	shLMNA	0.0657667	0.2619	0.93692
60033	ENST00000556588.5	COQ6	protein_coding	shLMNA	0.0009	-0.119945	1
60034	ENST00000557205.6	COQ6	protein_coding	shLMNA	0.0228	1.19582	1
60035	ENST00000557780.5	COQ6	protein_coding	shLMNA	-0.0281	-2.29471	0.437189
60036	ENST00000629426.2	COQ6	protein_coding	shLMNA	0.0199667	0.0625813	0.992941
60037	ENST00000393893.5	CORO1B	protein_coding	shLMNA	-0.014	-0.00252726	0.997386
60038	ENST00000453768.6	CORO1B	protein_coding	shLMNA	0.0258667	1.0084	0.947786
60039	ENST00000539724.1	CORO1B	protein_coding	shLMNA	-0.0856333	-7.08336	0.974287
60040	ENST00000539970.1	CORO1B	protein_coding	shLMNA	0.0439667	6.21016	0.93692
60041	ENST00000545736.2	CORO1B	protein_coding	shLMNA	-0.0041	-0.374722	0.93692
60042	ENST00000627576.2	CORO1B	protein_coding	shLMNA	0.0226	1.19032	1
60043	ENST00000388767.8	CORO6	protein_coding	shLMNA	-0.0913333	-4.39768	0.93692
60044	ENST00000459686.5	CORO6	protein_coding	shLMNA	-0.1688	-0.524019	0.268418
60045	ENST00000467534.6	CORO6	protein_coding	shLMNA	-0.0210333	0.487568	0.99811
60046	ENST00000469090.5	CORO6	protein_coding	shLMNA	0.0766	1.51818	0.93692
60047	ENST00000480954.6	CORO6	protein_coding	shLMNA	0.0193667	2.90592	0.93692
60048	ENST00000580212.6	CORO6	protein_coding	shLMNA	0.0616333	0.911564	0.939489
60049	ENST00000683068.1	CORO6	protein_coding	shLMNA	0.0309667	3.80273	0.633625
60050	ENST00000683819.1	CORO6	protein_coding	shLMNA	0.0355667	3.83712	0.646635
60051	ENST00000251166.9	CORO7	protein_coding	shLMNA	-0.0376333	0.0458773	0.632702
60052	ENST00000570779.1	CORO7	protein_coding	shLMNA	0.00736667	3.30348	0.93692
60053	ENST00000572026.5	CORO7	protein_coding	shLMNA	-0.0283333	-0.666232	0.962554
60054	ENST00000572125.1	CORO7	protein_coding	shLMNA	-0.00676667	-0.421078	0.963974
60055	ENST00000572153.5	CORO7	protein_coding	shLMNA	-0.0227333	-4.70511	0.93692
60056	ENST00000572518.1	CORO7	protein_coding	shLMNA	-0.0129333	-0.387439	0.93692
60057	ENST00000572666.5	CORO7	protein_coding	shLMNA	-0.0183333	-0.216463	0.93692
60058	ENST00000572898.1	CORO7	protein_coding	shLMNA	0.1691	1.71373	0.558369
60059	ENST00000573165.1	CORO7	protein_coding	shLMNA	0.0288333	3.10753	0.831642
60060	ENST00000573245.1	CORO7	protein_coding	shLMNA	0.0044	0.157362	1
60061	ENST00000573773.5	CORO7	protein_coding	shLMNA	-0.009	-0.807576	0.93692
60062	ENST00000574025.5	CORO7	protein_coding	shLMNA	0.00593333	2.79881	0.93692
60063	ENST00000575531.5	CORO7	protein_coding	shLMNA	0.0066	0.860239	0.962336
60064	ENST00000575714.5	CORO7	protein_coding	shLMNA	-0.0105667	-0.276792	0.93692
60065	ENST00000576051.5	CORO7	protein_coding	shLMNA	0	0	NA
60066	ENST00000261643.8	COX10	protein_coding	shLMNA	0.00816667	-0.0123473	1
60067	ENST00000429152.6	COX10	protein_coding	shLMNA	0.0210667	0.125285	0.947786
60068	ENST00000458492.1	COX10	protein_coding	shLMNA	-0.0283667	-4.72948	0.93692
60069	ENST00000581931.5	COX10	protein_coding	shLMNA	-0.00533333	-0.267766	0.981878
60070	ENST00000664217.1	COX10	protein_coding	shLMNA	-0.0011	-0.0784672	1
60071	ENST00000670279.1	COX10	protein_coding	shLMNA	0.00566667	0.141471	0.970712
60072	ENST00000299335.8	COX11	protein_coding	shLMNA	0.019	0.0330829	0.93692
60073	ENST00000571584.1	COX11	protein_coding	shLMNA	0.0161667	0.0893929	0.865855
60074	ENST00000572088.1	COX11	protein_coding	shLMNA	0.0188	0.242528	0.489023
60075	ENST00000572558.5	COX11	protein_coding	shLMNA	0.00766667	-0.0733706	0.985866
60076	ENST00000573912.1	COX11	protein_coding	shLMNA	-0.0064	-0.710228	0.93692
60077	ENST00000574821.1	COX11	protein_coding	shLMNA	-0.0072	-0.661631	0.950085
60078	ENST00000574989.1	COX11	protein_coding	shLMNA	-0.0369667	-0.301606	0.93692
60079	ENST00000576084.5	COX11	protein_coding	shLMNA	-0.00276667	-0.289724	0.977377
60080	ENST00000576370.5	COX11	protein_coding	shLMNA	-0.0082	-0.218399	0.959816
60081	ENST00000016171.6	COX15	protein_coding	shLMNA	0.0108	0.0104093	0.996902
60082	ENST00000370483.9	COX15	protein_coding	shLMNA	-0.0245	-0.136167	0.93692
60083	ENST00000497381.1	COX15	protein_coding	shLMNA	0.0136667	0.145151	0.980184
60084	ENST00000389912.7	COX16	protein_coding	shLMNA	0.0202667	-0.0367439	0.93692
60085	ENST00000554366.5	COX16	protein_coding	shLMNA	-0.0638	-0.497462	0.903551
60086	ENST00000555276.5	COX16	protein_coding	shLMNA	-0.00613333	-0.704263	0.93692
60087	ENST00000557612.5	COX16	protein_coding	shLMNA	0.0361	-0.0317074	0.93692
60088	ENST00000449739.6	COX18	protein_coding	shLMNA	0.0418333	0.174177	0.93692
60089	ENST00000507544.3	COX18	protein_coding	shLMNA	0.0123667	0.191992	0.977135
60090	ENST00000510031.1	COX18	protein_coding	shLMNA	-0.0568667	-0.313348	0.93692
60091	ENST00000344111.4	COX19	protein_coding	shLMNA	0.0348	0.200381	0.93692
60092	ENST00000457254.5	COX19	protein_coding	shLMNA	-0.0429667	-0.86287	0.93692
60093	ENST00000466146.1	COX19	protein_coding	shLMNA	-0.00766667	0.103815	1
60094	ENST00000466853.1	COX19	protein_coding	shLMNA	0.0158667	3.80604	0.93692
60095	ENST00000253452.8	COX4I1	protein_coding	shLMNA	0.0076	-0.0563238	1
60096	ENST00000561569.5	COX4I1	protein_coding	shLMNA	-0.0089	-0.340834	1
60097	ENST00000562929.1	COX4I1	protein_coding	shLMNA	-0.0041	-0.201548	1
60098	ENST00000570123.5	COX4I1	protein_coding	shLMNA	0.00746667	0.226218	0.93692
60099	ENST00000297564.6	COX6C	protein_coding	shLMNA	0.0351	0.899328	1
60100	ENST00000517682.6	COX6C	protein_coding	shLMNA	-0.0958	-0.907031	0.93692
60101	ENST00000518171.5	COX6C	protein_coding	shLMNA	0.00306667	0.233896	0.93692
60102	ENST00000520271.5	COX6C	protein_coding	shLMNA	-0.0102333	-0.546964	0.71529
60103	ENST00000520517.5	COX6C	protein_coding	shLMNA	0.300867	1.78841	0.93692
60104	ENST00000522934.5	COX6C	protein_coding	shLMNA	-0.235833	-0.754495	0.93692
60105	ENST00000523016.1	COX6C	protein_coding	shLMNA	0.00143333	0.142455	0.947786
60106	ENST00000373335.4	COX7B	protein_coding	shLMNA	0.00203333	0.131975	0.993983
60107	ENST00000475465.1	COX7B	protein_coding	shLMNA	0.0228667	0.305921	0.93692
60108	ENST00000647835.1	COX7B	protein_coding	shLMNA	-0.0302667	-0.0515528	0.967179
60109	ENST00000650309.2	COX7B	protein_coding	shLMNA	0.00536667	0.00784052	1
60110	ENST00000225719.9	CPD	protein_coding	shLMNA	-0.0306333	-0.0136084	0.93692
60111	ENST00000543464.6	CPD	protein_coding	shLMNA	-0.0263667	-0.0917535	0.93692
60112	ENST00000580396.1	CPD	protein_coding	shLMNA	0.00196667	0.231098	0.992492
60113	ENST00000581826.1	CPD	protein_coding	shLMNA	0.0087	0.392558	0.93692
60114	ENST00000584051.1	CPD	protein_coding	shLMNA	0.0788	1.84394	0.93692
60115	ENST00000563519.1	CPEB1	protein_coding	shLMNA	0.0507	0.984064	0.881664
60116	ENST00000567678.1	CPEB1	protein_coding	shLMNA	0.0206333	3.74066	0.501155
60117	ENST00000568994.1	CPEB1	protein_coding	shLMNA	-0.00893333	-0.473602	1
60118	ENST00000570205.1	CPEB1	protein_coding	shLMNA	0.00523333	-0.0224557	1
60119	ENST00000614918.4	CPEB1	protein_coding	shLMNA	0.0109667	0.0239763	1
60120	ENST00000615198.4	CPEB1	protein_coding	shLMNA	-0.0479	-0.29596	0.93692
60121	ENST00000617958.4	CPEB1	protein_coding	shLMNA	-0.00806667	-0.732406	0.995913
60122	ENST00000618449.4	CPEB1	protein_coding	shLMNA	0.0075	0.748789	0.991633
60123	ENST00000618698.4	CPEB1	protein_coding	shLMNA	0.0161667	0.0112475	0.99672
60124	ENST00000620182.4	CPEB1	protein_coding	shLMNA	0.00873333	0.141098	0.997386
60125	ENST00000684509.1	CPEB1	protein_coding	shLMNA	-0.0254667	-0.612875	0.939467
60126	ENST00000345451.8	CPEB2	protein_coding	shLMNA	0.0648	0.479839	0.93692
60127	ENST00000382395.8	CPEB2	protein_coding	shLMNA	-0.00116667	-0.110681	1
60128	ENST00000382401.8	CPEB2	protein_coding	shLMNA	-0.0459	-0.369538	0.967695
60129	ENST00000442003.6	CPEB2	protein_coding	shLMNA	-0.0001	-0.0409324	1
60130	ENST00000503926.1	CPEB2	protein_coding	shLMNA	-0.0141333	-0.243146	1
60131	ENST00000507071.6	CPEB2	protein_coding	shLMNA	0.0116333	1.05307	0.93692
60132	ENST00000509684.1	CPEB2	protein_coding	shLMNA	0	0	NA
60133	ENST00000538197.7	CPEB2	protein_coding	shLMNA	-0.0150667	-0.191998	1
60134	ENST00000265997.5	CPEB3	protein_coding	shLMNA	0.0555333	0.908653	0.93692
60135	ENST00000412050.8	CPEB3	protein_coding	shLMNA	-0.0550333	-0.52875	0.93692
60136	ENST00000614585.4	CPEB3	protein_coding	shLMNA	-0.000466667	-0.375959	1
60137	ENST00000375599.8	CPLANE2	protein_coding	shLMNA	0.0519667	-0.152257	0.945433
60138	ENST00000434014.1	CPLANE2	protein_coding	shLMNA	-0.0519667	-0.356191	0.944906
60139	ENST00000304062.11	CPLX1	protein_coding	shLMNA	0.143133	-0.143855	0.973473
60140	ENST00000506404.1	CPLX1	protein_coding	shLMNA	-0.143133	-5.22714	0.942431
60141	ENST00000338356.7	CPM	protein_coding	shLMNA	0	0	NA
60142	ENST00000546373.5	CPM	protein_coding	shLMNA	-0.0960667	-0.255835	1
60143	ENST00000546556.1	CPM	protein_coding	shLMNA	0.0966	2.35099	0.967125
60144	ENST00000546912.1	CPM	protein_coding	shLMNA	0.06	-0.422306	0.937825
60145	ENST00000547134.5	CPM	protein_coding	shLMNA	0.0613333	4.01496	0.93692
60146	ENST00000547924.1	CPM	protein_coding	shLMNA	0.145333	4.27408	0.464459
60147	ENST00000548262.5	CPM	protein_coding	shLMNA	-0.0924667	-4.60324	0.93692
60148	ENST00000548954.5	CPM	protein_coding	shLMNA	-0.0542667	-0.160121	1
60149	ENST00000551568.6	CPM	protein_coding	shLMNA	0.0558333	0.395744	0.93692
60150	ENST00000551728.5	CPM	protein_coding	shLMNA	-0.0391667	-2.72603	0.93692
60151	ENST00000551897.5	CPM	protein_coding	shLMNA	-0.137167	-5.15268	0.93692
60152	ENST00000290776.13	CPNE2	protein_coding	shLMNA	-0.135667	-0.403455	0.378047
60153	ENST00000565874.5	CPNE2	protein_coding	shLMNA	0.0974	0.478716	0.658287
60154	ENST00000565951.1	CPNE2	protein_coding	shLMNA	-0.00736667	-0.161693	0.984085
60155	ENST00000566042.5	CPNE2	protein_coding	shLMNA	-0.0018	0.0857878	1
60156	ENST00000567011.1	CPNE2	protein_coding	shLMNA	0.03	1.45872	0.93692
60157	ENST00000567487.1	CPNE2	protein_coding	shLMNA	0.0136333	0.953024	1
60158	ENST00000517391.5	CPNE3	protein_coding	shLMNA	0.0034	3.62777	0.93692
60159	ENST00000517490.6	CPNE3	protein_coding	shLMNA	-0.0821667	0.106968	0.93692
60160	ENST00000517862.1	CPNE3	protein_coding	shLMNA	0.0015	0.438182	1
60161	ENST00000523588.1	CPNE3	protein_coding	shLMNA	0.0092	1.02579	0.93692
60162	ENST00000620393.4	CPNE3	protein_coding	shLMNA	-0.00486667	-0.109457	0.93692
60163	ENST00000621783.4	CPNE3	protein_coding	shLMNA	-0.0381333	-0.496409	1
60164	ENST00000622183.1	CPNE3	protein_coding	shLMNA	0.1473	9.78374	0.965153
60165	ENST00000331366.10	CPNE8	protein_coding	shLMNA	-0.0873333	-0.135685	0.46085
60166	ENST00000360449.3	CPNE8	protein_coding	shLMNA	-0.0186333	-0.561472	1
60167	ENST00000538596.6	CPNE8	protein_coding	shLMNA	-0.0215	-1.61017	0.80787
60168	ENST00000547417.1	CPNE8	protein_coding	shLMNA	-0.00986667	-0.214025	0.93692
60169	ENST00000549842.1	CPNE8	protein_coding	shLMNA	0.0503	2.38808	0.41442
60170	ENST00000550863.1	CPNE8	protein_coding	shLMNA	0.0582	0.475341	0.93692
60171	ENST00000551855.1	CPNE8	protein_coding	shLMNA	0.0267	1.71611	0.939752
60172	ENST00000261660.4	CPPED1	protein_coding	shLMNA	-0.1388	-5.99553	0.947884
60173	ENST00000381774.9	CPPED1	protein_coding	shLMNA	0.0118667	-0.342215	1
60174	ENST00000433677.6	CPPED1	protein_coding	shLMNA	0.239833	0.545021	0.919386
60175	ENST00000539677.1	CPPED1	protein_coding	shLMNA	-0.112933	-1.24924	0.70168
60176	ENST00000233072.10	CPS1	protein_coding	shLMNA	-0.0803333	-0.584026	0.93692
60177	ENST00000430249.7	CPS1	protein_coding	shLMNA	0.128567	1.06517	0.743921
60178	ENST00000470791.1	CPS1	protein_coding	shLMNA	-0.0319667	-1.18617	0.805701
60179	ENST00000479988.1	CPS1	protein_coding	shLMNA	-0.002	-0.136448	1
60180	ENST00000497163.1	CPS1	protein_coding	shLMNA	-0.000433333	-0.040063	1
60181	ENST00000673510.1	CPS1	protein_coding	shLMNA	-0.0419667	-0.240211	0.944176
60182	ENST00000673630.1	CPS1	protein_coding	shLMNA	0.0226667	0.289137	0.967719
60183	ENST00000673711.1	CPS1	protein_coding	shLMNA	-0.0665333	-0.489843	0.93692
60184	ENST00000298875.9	CPSF2	protein_coding	shLMNA	-0.0186667	-0.0626766	0.987056
60185	ENST00000553427.5	CPSF2	protein_coding	shLMNA	-0.0221667	-0.372836	0.93692
60186	ENST00000554290.1	CPSF2	protein_coding	shLMNA	0.00676667	0.158005	1
60187	ENST00000555244.1	CPSF2	protein_coding	shLMNA	0.0365	0.175921	0.93692
60188	ENST00000556622.1	CPSF2	protein_coding	shLMNA	-0.00243333	-0.612301	0.93692
60189	ENST00000266679.8	CPSF6	protein_coding	shLMNA	0.0369667	0.221056	0.759128
60190	ENST00000435070.7	CPSF6	protein_coding	shLMNA	0.0486333	0.0758559	0.93692
60191	ENST00000456847.7	CPSF6	protein_coding	shLMNA	-0.0269333	-0.765243	0.93692
60192	ENST00000547486.1	CPSF6	protein_coding	shLMNA	0.0017	-0.0107172	1
60193	ENST00000551516.1	CPSF6	protein_coding	shLMNA	-0.0693333	-8.08193	0.635862
60194	ENST00000650046.1	CPSF6	protein_coding	shLMNA	0.00893333	0.192836	0.93692
60195	ENST00000312108.12	CPT1B	protein_coding	shLMNA	0	0	NA
60196	ENST00000395650.6	CPT1B	protein_coding	shLMNA	-0.0253333	-0.162774	0.778102
60197	ENST00000405237.7	CPT1B	protein_coding	shLMNA	0.0548667	0.617843	0.571127
60198	ENST00000423069.1	CPT1B	protein_coding	shLMNA	0.0224	0.627685	0.93692
60199	ENST00000460853.1	CPT1B	protein_coding	shLMNA	-0.00176667	0.226904	1
60200	ENST00000461117.1	CPT1B	protein_coding	shLMNA	0.00173333	0.355026	0.981692
60201	ENST00000475238.1	CPT1B	protein_coding	shLMNA	0.0179667	0.827587	0.93692
60202	ENST00000476790.1	CPT1B	protein_coding	shLMNA	-0.115233	-0.309606	0.28968
60203	ENST00000479886.1	CPT1B	protein_coding	shLMNA	0.0438667	1.60216	0.116423
60204	ENST00000497224.1	CPT1B	protein_coding	shLMNA	0.0053	0.448435	0.977142
60205	ENST00000265394.10	CPVL	protein_coding	shLMNA	-0.0823667	-0.212793	0.587982
60206	ENST00000396276.7	CPVL	protein_coding	shLMNA	0.0272333	0.142494	0.940893
60207	ENST00000447426.1	CPVL	protein_coding	shLMNA	0.0687333	6.77009	0.93692
60208	ENST00000448959.5	CPVL	protein_coding	shLMNA	-0.0217	-1.1416	1
60209	ENST00000368220.1	CRABP2	protein_coding	shLMNA	-0.0275667	-0.85514	0.93692
60210	ENST00000368221.1	CRABP2	protein_coding	shLMNA	-0.0472667	-0.268983	0.970356
60211	ENST00000368222.8	CRABP2	protein_coding	shLMNA	0.0712333	0.10144	0.93692
60212	ENST00000621784.4	CRABP2	protein_coding	shLMNA	0.00353333	0.373876	0.93692
60213	ENST00000503618.1	CRACD	protein_coding	shLMNA	-0.00876667	-0.463553	0.984125
60214	ENST00000505410.1	CRACD	protein_coding	shLMNA	0.0153	0.513298	0.986142
60215	ENST00000629263.3	CRACD	protein_coding	shLMNA	0.0379667	1.02523	0.93692
60216	ENST00000636006.1	CRACD	protein_coding	shLMNA	-0.00776667	-0.435425	1
60217	ENST00000646253.2	CRACD	protein_coding	shLMNA	-0.0114667	-0.818651	0.975876
60218	ENST00000682029.1	CRACD	protein_coding	shLMNA	-0.0428667	-0.104762	1
60219	ENST00000397899.7	CRACDL	protein_coding	shLMNA	-0.0127	-0.160819	1
60220	ENST00000415261.5	CRACDL	protein_coding	shLMNA	0	0	NA
60221	ENST00000420294.1	CRACDL	protein_coding	shLMNA	0.036	0.209382	0.94969
60222	ENST00000423771.5	CRACDL	protein_coding	shLMNA	0.0693667	3.19413	0.75211
60223	ENST00000428096.5	CRACDL	protein_coding	shLMNA	-0.143167	-4.45526	0.216765
60224	ENST00000462314.1	CRACDL	protein_coding	shLMNA	0.161333	2.04664	0.916227
60225	ENST00000464413.1	CRACDL	protein_coding	shLMNA	-0.1108	-4.66173	0.93692
60226	ENST00000252322.1	CRACR2A	protein_coding	shLMNA	0.0377	0.38185	0.93692
60227	ENST00000333750.9	CRACR2A	protein_coding	shLMNA	-0.0097	-0.1042	1
60228	ENST00000440314.7	CRACR2A	protein_coding	shLMNA	-0.0301667	-0.190324	0.943055
60229	ENST00000514026.2	CRACR2A	protein_coding	shLMNA	0.00186667	-0.0076514	1
60230	ENST00000535292.1	CRACR2A	protein_coding	shLMNA	0.0154667	0.0748588	0.997386
60231	ENST00000535507.1	CRACR2A	protein_coding	shLMNA	-0.0151667	-0.521449	0.93692
60232	ENST00000332896.8	CRADD	protein_coding	shLMNA	-0.0154667	0.065223	1
60233	ENST00000547383.1	CRADD	protein_coding	shLMNA	0.240533	8.00602	4.86861304136711e-20
60234	ENST00000548330.1	CRADD	protein_coding	shLMNA	-0.0108333	-0.303708	0.94457
60235	ENST00000549615.5	CRADD	protein_coding	shLMNA	-0.0208667	-0.116931	1
60236	ENST00000550766.1	CRADD	protein_coding	shLMNA	-0.0334333	-5.13365	0.0412052
60237	ENST00000551065.5	CRADD	protein_coding	shLMNA	-0.0132333	-1.91271	0.867093
60238	ENST00000552033.5	CRADD	protein_coding	shLMNA	0.00626667	0.363236	1
60239	ENST00000552983.5	CRADD	protein_coding	shLMNA	-0.140867	-7.03414	1.32394793678984e-05
60240	ENST00000293925.9	CRAMP1	protein_coding	shLMNA	-0.0693667	-1.87217	0.93692
60241	ENST00000397412.8	CRAMP1	protein_coding	shLMNA	0.0555	0.0915652	0.948251
60242	ENST00000415022.1	CRAMP1	protein_coding	shLMNA	0.0687667	0.241497	0.671267
60243	ENST00000467286.1	CRAMP1	protein_coding	shLMNA	-0.0129667	-0.656427	0.93692
60244	ENST00000468839.1	CRAMP1	protein_coding	shLMNA	-0.00673333	-0.346815	1
60245	ENST00000674071.1	CRAMP1	protein_coding	shLMNA	-0.0213	-0.355845	0.93692
60246	ENST00000318080.7	CRAT	protein_coding	shLMNA	-0.0292	0.099743	0.93692
60247	ENST00000393384.3	CRAT	protein_coding	shLMNA	-0.0508333	-2.08702	0.521795
60248	ENST00000415948.6	CRAT	protein_coding	shLMNA	0.0208667	0.797013	0.947678
60249	ENST00000458362.5	CRAT	protein_coding	shLMNA	0.0438667	0.853984	0.93437
60250	ENST00000679520.1	CRAT	protein_coding	shLMNA	-0.00953333	-0.516977	1
60251	ENST00000679716.1	CRAT	protein_coding	shLMNA	-0.00433333	-0.032668	0.994504
60252	ENST00000681118.1	CRAT	protein_coding	shLMNA	-0.0046	-0.346388	1
60253	ENST00000681622.1	CRAT	protein_coding	shLMNA	-0.00426667	-0.790778	0.9893
60254	ENST00000681725.1	CRAT	protein_coding	shLMNA	0.0602667	5.84601	0.93692
60255	ENST00000231948.9	CRBN	protein_coding	shLMNA	0.142067	-0.0271229	0.386196
60256	ENST00000424814.5	CRBN	protein_coding	shLMNA	-0.0023	-1.07649	1
60257	ENST00000432408.6	CRBN	protein_coding	shLMNA	-0.029	-2.40364	0.93692
60258	ENST00000450014.1	CRBN	protein_coding	shLMNA	-0.00116667	-0.421641	1
60259	ENST00000478353.1	CRBN	protein_coding	shLMNA	0.0290333	0.446247	0.93692
60260	ENST00000482844.5	CRBN	protein_coding	shLMNA	-0.0081	-1.00956	0.951743
60261	ENST00000488263.5	CRBN	protein_coding	shLMNA	0.0154	0.837177	0.740113
60262	ENST00000491834.5	CRBN	protein_coding	shLMNA	-0.00213333	-0.458844	1
60263	ENST00000492178.1	CRBN	protein_coding	shLMNA	-0.1875	-8.19104	6.85840528660639e-15
60264	ENST00000498442.1	CRBN	protein_coding	shLMNA	-0.0108333	-4.14209	0.946392
60265	ENST00000498700.5	CRBN	protein_coding	shLMNA	0.0510667	0.333944	0.687852
60266	ENST00000639284.1	CRBN	protein_coding	shLMNA	0.0125333	0.32661	0.93692
60267	ENST00000353704.3	CREB3	protein_coding	shLMNA	-0.0532333	-0.33821	0.93692
60268	ENST00000486056.1	CREB3	protein_coding	shLMNA	0.0532333	-0.00469406	0.93692
60269	ENST00000330387.11	CREB3L2	protein_coding	shLMNA	-0.0318667	-0.000979443	0.636484
60270	ENST00000420629.1	CREB3L2	protein_coding	shLMNA	0.00896667	1.07699	0.631668
60271	ENST00000452463.5	CREB3L2	protein_coding	shLMNA	-0.0138667	-0.0908279	0.93692
60272	ENST00000456390.5	CREB3L2	protein_coding	shLMNA	0.0156333	0.32586	0.874079
60273	ENST00000468127.1	CREB3L2	protein_coding	shLMNA	0.0229333	1.71497	0.437189
60274	ENST00000271889.8	CREB3L4	protein_coding	shLMNA	-0.0229	-0.155567	0.937366
60275	ENST00000368600.7	CREB3L4	protein_coding	shLMNA	-0.0484667	-5.83453	0.362039
60276	ENST00000368601.5	CREB3L4	protein_coding	shLMNA	-0.024	-4.86954	0.93692
60277	ENST00000368603.5	CREB3L4	protein_coding	shLMNA	0.2357	8.24555	3.17916001101335e-13
60278	ENST00000368607.8	CREB3L4	protein_coding	shLMNA	-0.102867	-0.518664	0.396378
60279	ENST00000431292.1	CREB3L4	protein_coding	shLMNA	0	0	NA
60280	ENST00000449724.5	CREB3L4	protein_coding	shLMNA	-0.0304667	-1.81516	0.598452
60281	ENST00000461688.5	CREB3L4	protein_coding	shLMNA	0.0119	0.940283	0.971872
60282	ENST00000468845.1	CREB3L4	protein_coding	shLMNA	-0.0266667	-0.0444998	0.93692
60283	ENST00000473340.1	CREB3L4	protein_coding	shLMNA	-0.00883333	-0.0265122	0.976803
60284	ENST00000477617.5	CREB3L4	protein_coding	shLMNA	0.00276667	0.184768	1
60285	ENST00000479010.1	CREB3L4	protein_coding	shLMNA	-0.00606667	-2.98778	0.93692
60286	ENST00000492729.1	CREB3L4	protein_coding	shLMNA	0.0198	0.45468	0.940884
60287	ENST00000357727.7	CREB5	protein_coding	shLMNA	-0.00483333	-0.221136	1
60288	ENST00000424599.5	CREB5	protein_coding	shLMNA	-0.0057	-0.550807	0.93692
60289	ENST00000461921.5	CREB5	protein_coding	shLMNA	0.00493333	0.0813506	0.97625
60290	ENST00000468391.5	CREB5	protein_coding	shLMNA	-0.0249667	-0.620991	0.918891
60291	ENST00000469531.1	CREB5	protein_coding	shLMNA	0.00833333	-0.111333	0.985678
60292	ENST00000478078.1	CREB5	protein_coding	shLMNA	-0.0299333	-1.17135	1
60293	ENST00000482692.1	CREB5	protein_coding	shLMNA	0.0363333	0.0301702	0.93692
60294	ENST00000484383.1	CREB5	protein_coding	shLMNA	0.0185	1.15504	0.474576
60295	ENST00000262367.10	CREBBP	protein_coding	shLMNA	-0.0155667	-0.142794	0.93692
60296	ENST00000382070.7	CREBBP	protein_coding	shLMNA	-0.0034	-0.124928	1
60297	ENST00000570939.2	CREBBP	protein_coding	shLMNA	-0.0127667	-0.413676	1
60298	ENST00000571763.5	CREBBP	protein_coding	shLMNA	3.33333333333314e-05	-0.0370887	1
60299	ENST00000571826.5	CREBBP	protein_coding	shLMNA	-0.0212333	-6.2001	0.93692
60300	ENST00000572134.1	CREBBP	protein_coding	shLMNA	0.0149333	0.021349	0.988095
60301	ENST00000572569.1	CREBBP	protein_coding	shLMNA	0.0158	0.35714	0.948659
60302	ENST00000573517.6	CREBBP	protein_coding	shLMNA	0.0257667	0.431782	0.93692
60303	ENST00000573672.1	CREBBP	protein_coding	shLMNA	-0.00766667	-0.415675	0.93692
60304	ENST00000575237.2	CREBBP	protein_coding	shLMNA	-0.0687333	-3.23095	0.0336075
60305	ENST00000576720.1	CREBBP	protein_coding	shLMNA	0.00133333	-0.0134703	1
60306	ENST00000634839.1	CREBBP	protein_coding	shLMNA	0.0761667	1.1994	0.456153
60307	ENST00000296953.6	CREBRF	protein_coding	shLMNA	0.0541333	0.13651	0.93692
60308	ENST00000517882.1	CREBRF	protein_coding	shLMNA	0.0142	-0.0170763	1
60309	ENST00000520420.5	CREBRF	protein_coding	shLMNA	-0.0902	-1.27291	0.836446
60310	ENST00000520464.1	CREBRF	protein_coding	shLMNA	0.0011	-0.0475561	1
60311	ENST00000522692.5	CREBRF	protein_coding	shLMNA	0.0240667	0.405553	0.93692
60312	ENST00000523161.1	CREBRF	protein_coding	shLMNA	-0.0033	-0.280632	0.97625
60313	ENST00000260058.9	CREBZF	protein_coding	shLMNA	0.0203333	0.371358	0.782869
60314	ENST00000490820.2	CREBZF	protein_coding	shLMNA	-0.00593333	-0.12609	0.984715
60315	ENST00000527447.2	CREBZF	protein_coding	shLMNA	-0.2058	-0.824007	4.58415969679606e-08
60316	ENST00000527529.6	CREBZF	protein_coding	shLMNA	0.0203333	0.268636	0.923973
60317	ENST00000528561.5	CREBZF	protein_coding	shLMNA	0.000933333	0.312655	1
60318	ENST00000528889.1	CREBZF	protein_coding	shLMNA	-0.00153333	-0.180868	0.997308
60319	ENST00000682836.1	CREBZF	protein_coding	shLMNA	-0.00206667	-0.1413	1
60320	ENST00000850607.1	CREBZF	protein_coding	shLMNA	0.187767	2.19434	5.0504871701851e-06
60321	ENST00000452070.6	CRELD1	protein_coding	shLMNA	-0.0367	-5.20226	0.93692
60322	ENST00000465716.2	CRELD1	protein_coding	shLMNA	0.00523333	0.740182	0.93692
60323	ENST00000467713.6	CRELD1	protein_coding	shLMNA	0.0160667	0.544506	0.993983
60324	ENST00000489674.6	CRELD1	protein_coding	shLMNA	-0.0483667	-5.30336	0.00805872
60325	ENST00000491527.2	CRELD1	protein_coding	shLMNA	-0.00476667	-0.0861544	1
60326	ENST00000673737.2	CRELD1	protein_coding	shLMNA	-0.0227	-1.96045	0.907824
60327	ENST00000673935.2	CRELD1	protein_coding	shLMNA	-0.00853333	-1.60628	0.93692
60328	ENST00000682372.1	CRELD1	protein_coding	shLMNA	0.022	1.32322	0.903291
60329	ENST00000682866.1	CRELD1	protein_coding	shLMNA	0	0	NA
60330	ENST00000682967.1	CRELD1	protein_coding	shLMNA	0.00903333	0.354531	1
60331	ENST00000683122.1	CRELD1	protein_coding	shLMNA	-0.00763333	-0.555547	0.93692
60332	ENST00000683388.1	CRELD1	protein_coding	shLMNA	0.0103	0.335558	0.940893
60333	ENST00000683547.1	CRELD1	protein_coding	shLMNA	-0.00283333	0.161255	1
60334	ENST00000683891.1	CRELD1	protein_coding	shLMNA	0.0028	0.488256	0.981692
60335	ENST00000684181.1	CRELD1	protein_coding	shLMNA	0.0218333	2.81615	0.588645
60336	ENST00000684493.1	CRELD1	protein_coding	shLMNA	0.0441	0.390677	0.93692
60337	ENST00000684532.1	CRELD1	protein_coding	shLMNA	-0.0668	-1.73122	0.93692
60338	ENST00000684629.1	CRELD1	protein_coding	shLMNA	0.0532667	1.79944	0.491958
60339	ENST00000684659.1	CRELD1	protein_coding	shLMNA	-0.0270333	-4.36889	0.93692
60340	ENST00000328268.9	CRELD2	protein_coding	shLMNA	-0.153267	-0.630662	0.0120037
60341	ENST00000403427.3	CRELD2	protein_coding	shLMNA	0.00356667	0.565679	0.989552
60342	ENST00000404488.7	CRELD2	protein_coding	shLMNA	0.101967	1.08763	0.00240333
60343	ENST00000482956.5	CRELD2	protein_coding	shLMNA	0.00313333	-0.37274	1
60344	ENST00000483652.5	CRELD2	protein_coding	shLMNA	0.0117667	0.750154	0.897862
60345	ENST00000487969.1	CRELD2	protein_coding	shLMNA	0.0162	-0.117945	0.93692
60346	ENST00000337656.8	CREM	protein_coding	shLMNA	0.0132667	-0.0463902	1
60347	ENST00000344351.5	CREM	protein_coding	shLMNA	-0.0122333	-0.761779	0.997386
60348	ENST00000348787.6	CREM	protein_coding	shLMNA	0.0287667	5.36264	0.93692
60349	ENST00000356917.9	CREM	protein_coding	shLMNA	0.0205333	0.368833	0.983332
60350	ENST00000361599.8	CREM	protein_coding	shLMNA	0.0162	1.6828	0.563288
60351	ENST00000374726.7	CREM	protein_coding	shLMNA	0.0721667	0.362165	0.619812
60352	ENST00000374734.7	CREM	protein_coding	shLMNA	-0.0726333	-1.55856	0.900956
60353	ENST00000460270.5	CREM	protein_coding	shLMNA	0.0343333	0.0242009	0.93692
60354	ENST00000461968.5	CREM	protein_coding	shLMNA	-0.0203667	-1.38529	1
60355	ENST00000469949.6	CREM	protein_coding	shLMNA	0.00543333	-0.188859	0.972842
60356	ENST00000472813.1	CREM	protein_coding	shLMNA	0	0	NA
60357	ENST00000473940.5	CREM	protein_coding	shLMNA	-0.0529333	-1.55106	0.93692
60358	ENST00000474362.5	CREM	protein_coding	shLMNA	0.0183	1.3216	0.749564
60359	ENST00000482646.5	CREM	protein_coding	shLMNA	0.0059	-0.0280037	0.967125
60360	ENST00000489388.5	CREM	protein_coding	shLMNA	-0.0319333	-0.457153	0.955303
60361	ENST00000490460.5	CREM	protein_coding	shLMNA	-0.0108	-0.755641	0.93692
60362	ENST00000494479.5	CREM	protein_coding	shLMNA	0	0	NA
60363	ENST00000495960.5	CREM	protein_coding	shLMNA	-0.00423333	-1.23627	0.93692
60364	ENST00000496626.5	CREM	protein_coding	shLMNA	-0.00853333	-0.446175	0.993694
60365	ENST00000280527.7	CRIM1	protein_coding	shLMNA	-0.0899	-0.0448208	0.938816
60366	ENST00000413985.1	CRIM1	protein_coding	shLMNA	0.00676667	0.467935	0.937425
60367	ENST00000426856.1	CRIM1	protein_coding	shLMNA	0.0014	0.144749	0.994488
60368	ENST00000428774.1	CRIM1	protein_coding	shLMNA	0.0103333	0.277719	0.96946
60369	ENST00000477491.5	CRIM1	protein_coding	shLMNA	0	0	NA
60370	ENST00000481321.1	CRIM1	protein_coding	shLMNA	-0.00133333	0.248984	1
60371	ENST00000274990.4	CRIP3	protein_coding	shLMNA	0.119167	1.58167	0.93692
60372	ENST00000372569.8	CRIP3	protein_coding	shLMNA	0.0167	0.0828604	1
60373	ENST00000451294.5	CRIP3	protein_coding	shLMNA	-0.2082	-5.94544	0.937379
60374	ENST00000477866.1	CRIP3	protein_coding	shLMNA	0.0327	-0.70147	1
60375	ENST00000485819.1	CRIP3	protein_coding	shLMNA	0.0696	0.409993	0.93692
60376	ENST00000487744.1	CRIP3	protein_coding	shLMNA	-0.0299333	-0.348865	1
60377	ENST00000238892.4	CRIPT	protein_coding	shLMNA	0.133567	0.365391	0.277657
60378	ENST00000486447.1	CRIPT	protein_coding	shLMNA	-0.0922333	-0.452158	0.537478
60379	ENST00000718244.1	CRIPT	protein_coding	shLMNA	0.00893333	0.166229	0.962193
60380	ENST00000718245.1	CRIPT	protein_coding	shLMNA	-0.0210667	-0.304569	0.93692
60381	ENST00000718246.1	CRIPT	protein_coding	shLMNA	-0.0292333	-0.603511	0.93692
60382	ENST00000262207.9	CRISPLD1	protein_coding	shLMNA	0.1616	0.226615	0.699099
60383	ENST00000519798.1	CRISPLD1	protein_coding	shLMNA	-0.0366333	-1.28641	0.93692
60384	ENST00000520277.1	CRISPLD1	protein_coding	shLMNA	-0.0822	-1.34342	0.93692
60385	ENST00000523524.5	CRISPLD1	protein_coding	shLMNA	-0.0428	-0.452564	0.939752
60386	ENST00000300574.3	CRK	protein_coding	shLMNA	0.0176333	0.00971793	0.93692
60387	ENST00000398970.5	CRK	protein_coding	shLMNA	-0.0254	-0.115407	0.93692
60388	ENST00000392386.8	CRLF1	protein_coding	shLMNA	0.0463667	0.0790181	0.992103
60389	ENST00000593286.1	CRLF1	protein_coding	shLMNA	-0.0492333	-2.44646	0.565945
60390	ENST00000594325.1	CRLF1	protein_coding	shLMNA	0.00303333	-0.0229077	1
60391	ENST00000596360.1	CRLF1	protein_coding	shLMNA	0.0848	0.265763	0.93692
60392	ENST00000597131.1	CRLF1	protein_coding	shLMNA	-0.0352667	-0.799223	1
60393	ENST00000684169.1	CRLF1	protein_coding	shLMNA	-0.0498	-0.750685	0.797436
60394	ENST00000324238.7	CRLF3	protein_coding	shLMNA	-0.00843333	0.00466646	0.988594
60395	ENST00000577725.1	CRLF3	protein_coding	shLMNA	0.0198333	0.978794	0.93692
60396	ENST00000578692.1	CRLF3	protein_coding	shLMNA	0.00436667	0.11909	1
60397	ENST00000583805.1	CRLF3	protein_coding	shLMNA	-0.0102333	-0.150549	0.964444
60398	ENST00000378863.9	CRLS1	protein_coding	shLMNA	0.0322667	0.0855721	0.93692
60399	ENST00000378868.4	CRLS1	protein_coding	shLMNA	-0.0182667	-0.136617	1
60400	ENST00000452938.5	CRLS1	protein_coding	shLMNA	-0.0152667	-0.61524	0.886364
60401	ENST00000464921.5	CRLS1	protein_coding	shLMNA	-0.0104	-0.431145	0.93692
60402	ENST00000478846.1	CRLS1	protein_coding	shLMNA	-0.0205	-0.422312	0.93692
60403	ENST00000609154.1	CRLS1	protein_coding	shLMNA	0.0203667	0.332552	0.805477
60404	ENST00000412495.5	CRMA	lncRNA	shLMNA	0.155233	1.56272	0.610691
60405	ENST00000475015.6	CRMA	lncRNA	shLMNA	0.00826667	0.0983393	1
60406	ENST00000621644.2	CRMA	lncRNA	shLMNA	0.0948333	1.32096	0.93692
60407	ENST00000670040.2	CRMA	lncRNA	shLMNA	-0.0444333	-2.68032	0.93692
60408	ENST00000686642.1	CRMA	lncRNA	shLMNA	0	0	NA
60409	ENST00000788150.1	CRMA	lncRNA	shLMNA	0.0739667	3.08204	0.721672
60410	ENST00000788152.1	CRMA	lncRNA	shLMNA	-0.0632667	-3.40543	0.93692
60411	ENST00000788153.1	CRMA	lncRNA	shLMNA	0	0	NA
60412	ENST00000788154.1	CRMA	lncRNA	shLMNA	0	0	NA
60413	ENST00000788155.1	CRMA	lncRNA	shLMNA	0.108733	3.3721	0.93692
60414	ENST00000788156.1	CRMA	lncRNA	shLMNA	-0.0489	-2.79736	0.93692
60415	ENST00000788157.1	CRMA	lncRNA	shLMNA	-0.158667	-4.64727	0.93692
60416	ENST00000788160.1	CRMA	lncRNA	shLMNA	-0.0819667	-0.30435	1
60417	ENST00000788165.1	CRMA	lncRNA	shLMNA	0.0748333	3.39433	0.93692
60418	ENST00000788167.1	CRMA	lncRNA	shLMNA	-0.0883	-3.55416	0.93692
60419	ENST00000788170.1	CRMA	lncRNA	shLMNA	0	0	NA
60420	ENST00000324989.12	CRMP1	protein_coding	shLMNA	0.00706667	1.3288	0.93692
60421	ENST00000397890.7	CRMP1	protein_coding	shLMNA	0.0083	-0.133378	0.981878
60422	ENST00000506216.5	CRMP1	protein_coding	shLMNA	0.0053	0.446304	0.982201
60423	ENST00000511535.1	CRMP1	protein_coding	shLMNA	-0.0130333	-1.86235	0.782714
60424	ENST00000512574.1	CRMP1	protein_coding	shLMNA	-0.0096	-0.470508	0.955077
60425	ENST00000513911.5	CRMP1	protein_coding	shLMNA	0.002	-0.0111901	1
60426	ENST00000502066.8	CRNDE	lncRNA	shLMNA	0.00673333	0.122864	0.964838
60427	ENST00000557792.2	CRNDE	lncRNA	shLMNA	0.0158333	0.156817	0.642771
60428	ENST00000558031.8	CRNDE	lncRNA	shLMNA	0.0509	2.20323	0.702212
60429	ENST00000558952.2	CRNDE	lncRNA	shLMNA	-0.0123667	-1.45695	0.582747
60430	ENST00000559598.7	CRNDE	lncRNA	shLMNA	-0.00223333	-0.384652	0.938816
60431	ENST00000560029.6	CRNDE	lncRNA	shLMNA	0.00903333	0.611188	0.671267
60432	ENST00000560208.1	CRNDE	lncRNA	shLMNA	-0.0198	-1.68308	0.46151
60433	ENST00000657142.1	CRNDE	lncRNA	shLMNA	0.00766667	1.28199	0.656603
60434	ENST00000689582.2	CRNDE	lncRNA	shLMNA	0.00296667	-0.120482	1
60435	ENST00000701575.1	CRNDE	lncRNA	shLMNA	-0.000266667	-0.0628838	0.977492
60436	ENST00000717492.1	CRNDE	lncRNA	shLMNA	0.00233333	0.176059	0.93692
60437	ENST00000750656.1	CRNDE	lncRNA	shLMNA	-0.0105667	-0.250526	1
60438	ENST00000750671.1	CRNDE	lncRNA	shLMNA	0.0096	0.693442	1
60439	ENST00000750680.1	CRNDE	lncRNA	shLMNA	-0.00746667	-0.854138	0.93692
60440	ENST00000750685.1	CRNDE	lncRNA	shLMNA	-0.136433	-1.11573	0.983345
60441	ENST00000750696.1	CRNDE	lncRNA	shLMNA	-0.0276	-1.02565	1
60442	ENST00000750711.1	CRNDE	lncRNA	shLMNA	0.00316667	0.127779	0.954765
60443	ENST00000750713.1	CRNDE	lncRNA	shLMNA	-0.00246667	-0.233332	0.958487
60444	ENST00000750717.1	CRNDE	lncRNA	shLMNA	0.0985667	0.724116	0.514932
60445	ENST00000331536.8	CROT	protein_coding	shLMNA	0.0208333	-0.0227462	1
60446	ENST00000412227.6	CROT	protein_coding	shLMNA	-0.0242333	-0.153683	0.93692
60447	ENST00000442291.1	CROT	protein_coding	shLMNA	0.00366667	0.401881	1
60448	ENST00000469785.1	CROT	protein_coding	shLMNA	-0.0204333	-0.327795	0.93692
60449	ENST00000479014.1	CROT	protein_coding	shLMNA	-0.00753333	-0.0413911	1
60450	ENST00000488850.1	CROT	protein_coding	shLMNA	0.0335333	0.481379	0.961064
60451	ENST00000399310.3	CRPPA	protein_coding	shLMNA	0.004	0.0815996	1
60452	ENST00000407010.7	CRPPA	protein_coding	shLMNA	-0.151767	-0.653412	0.93692
60453	ENST00000479493.1	CRPPA	protein_coding	shLMNA	-0.0393667	-0.311866	0.997316
60454	ENST00000674759.1	CRPPA	protein_coding	shLMNA	0.2115	0.262556	0.915821
60455	ENST00000675257.1	CRPPA	protein_coding	shLMNA	0.00626667	-0.140401	1
60456	ENST00000676325.1	CRPPA	protein_coding	shLMNA	-0.0306333	-1.42985	0.946759
60457	ENST00000321949.13	CRTC1	protein_coding	shLMNA	0.0684667	0.0453167	0.93692
60458	ENST00000338797.10	CRTC1	protein_coding	shLMNA	0.0221	0.527124	0.93692
60459	ENST00000594658.5	CRTC1	protein_coding	shLMNA	-0.0197667	-4.21124	0.93692
60460	ENST00000601916.1	CRTC1	protein_coding	shLMNA	-0.0709	-0.650662	0.885537
60461	ENST00000443527.6	CRY2	protein_coding	shLMNA	-0.367667	-7.72904	0.00118747
60462	ENST00000488962.1	CRY2	protein_coding	shLMNA	0.0586333	2.69194	0.794484
60463	ENST00000495237.1	CRY2	protein_coding	shLMNA	0.0349333	0.356036	0.93692
60464	ENST00000496571.5	CRY2	protein_coding	shLMNA	0.0386	0.807315	0.93692
60465	ENST00000496667.1	CRY2	protein_coding	shLMNA	-0.0466	-2.39016	0.642011
60466	ENST00000525110.1	CRY2	protein_coding	shLMNA	-0.0144667	-0.598104	0.93692
60467	ENST00000532390.5	CRY2	protein_coding	shLMNA	-0.1706	-6.90706	0.323913
60468	ENST00000616080.2	CRY2	protein_coding	shLMNA	0.451733	1.33406	0.342957
60469	ENST00000616623.4	CRY2	protein_coding	shLMNA	0	0	NA
60470	ENST00000307944.6	CRYGS	protein_coding	shLMNA	0.0996667	1.0111	0.841566
60471	ENST00000392499.6	CRYGS	protein_coding	shLMNA	0	0	NA
60472	ENST00000460288.1	CRYGS	protein_coding	shLMNA	-0.0996667	-0.127891	0.715129
60473	ENST00000298248.12	CRYL1	protein_coding	shLMNA	-0.0721	0.0651758	0.93692
60474	ENST00000480748.2	CRYL1	protein_coding	shLMNA	0.0224667	1.53969	0.93692
60475	ENST00000643750.1	CRYL1	protein_coding	shLMNA	-0.0058	-2.70739	0.93692
60476	ENST00000643887.1	CRYL1	protein_coding	shLMNA	0.00176667	0.351804	1
60477	ENST00000644593.1	CRYL1	protein_coding	shLMNA	0.0301333	0.496277	1
60478	ENST00000645525.1	CRYL1	protein_coding	shLMNA	0.0178333	1.09144	0.93692
60479	ENST00000340866.10	CRYZ	protein_coding	shLMNA	0.100933	0.118601	0.500736
60480	ENST00000370870.5	CRYZ	protein_coding	shLMNA	0.00896667	0.0440832	0.952075
60481	ENST00000370871.7	CRYZ	protein_coding	shLMNA	-0.0256667	-0.971747	0.93692
60482	ENST00000370872.7	CRYZ	protein_coding	shLMNA	-0.0406333	-5.17239	0.096131
60483	ENST00000417775.5	CRYZ	protein_coding	shLMNA	-0.0495333	-1.76794	0.55129
60484	ENST00000492102.1	CRYZ	protein_coding	shLMNA	0.0059	0.123222	0.982442
60485	ENST00000361534.6	CRYZL1	protein_coding	shLMNA	0.00256667	0.127353	0.982427
60486	ENST00000381540.7	CRYZL1	protein_coding	shLMNA	-0.00333333	-0.114722	0.998485
60487	ENST00000381554.8	CRYZL1	protein_coding	shLMNA	-0.0282667	-0.0749662	0.93692
60488	ENST00000399442.1	CRYZL1	protein_coding	shLMNA	0.00846667	0.741054	0.671966
60489	ENST00000413017.2	CRYZL1	protein_coding	shLMNA	-0.0065	0.00911676	0.992783
60490	ENST00000429827.5	CRYZL1	protein_coding	shLMNA	0.0112667	0.244111	0.93692
60491	ENST00000431177.5	CRYZL1	protein_coding	shLMNA	-0.00196667	0.0833037	0.959366
60492	ENST00000437996.5	CRYZL1	protein_coding	shLMNA	-0.0215667	-0.304697	0.963954
60493	ENST00000440526.5	CRYZL1	protein_coding	shLMNA	-0.0105333	-1.17291	0.93692
60494	ENST00000468349.1	CRYZL1	protein_coding	shLMNA	0.0356	0.437672	0.349554
60495	ENST00000479964.1	CRYZL1	protein_coding	shLMNA	0.00776667	0.598939	0.93692
60496	ENST00000488167.5	CRYZL1	protein_coding	shLMNA	-0.00726667	-0.506843	0.86048
60497	ENST00000490714.1	CRYZL1	protein_coding	shLMNA	-0.00146667	-0.0576156	1
60498	ENST00000267085.8	CSAD	protein_coding	shLMNA	-0.0273	-0.587618	0.93692
60499	ENST00000379846.5	CSAD	protein_coding	shLMNA	0.0173333	4.74789	0.93692
60500	ENST00000379850.7	CSAD	protein_coding	shLMNA	0.0354333	0.316644	0.93692
60501	ENST00000444623.6	CSAD	protein_coding	shLMNA	-0.00593333	-1.60754	1
60502	ENST00000454442.5	CSAD	protein_coding	shLMNA	-0.0149667	-0.37814	0.979939
60503	ENST00000461392.1	CSAD	protein_coding	shLMNA	-0.0096	-0.216479	1
60504	ENST00000472908.1	CSAD	protein_coding	shLMNA	-0.00906667	-0.535998	0.93692
60505	ENST00000475890.5	CSAD	protein_coding	shLMNA	-0.0102667	-0.485758	0.93692
60506	ENST00000483632.5	CSAD	protein_coding	shLMNA	-0.0230333	-0.697323	0.93692
60507	ENST00000485004.5	CSAD	protein_coding	shLMNA	0.0147667	0.0266483	0.98607
60508	ENST00000490589.5	CSAD	protein_coding	shLMNA	0.00873333	0.73607	0.93692
60509	ENST00000490923.5	CSAD	protein_coding	shLMNA	0.0176333	4.77006	0.93692
60510	ENST00000498635.1	CSAD	protein_coding	shLMNA	0.0275333	-0.00715131	0.982088
60511	ENST00000638741.2	CSAG2	protein_coding	shLMNA	-0.0322667	-3.38645	0.93692
60512	ENST00000640702.1	CSAG2	protein_coding	shLMNA	0	0	NA
60513	ENST00000715562.1	CSAG2	protein_coding	shLMNA	-0.000633333	-0.313614	1
60514	ENST00000715563.1	CSAG2	protein_coding	shLMNA	0.0329	-0.220694	0.991763
60515	ENST00000329608.11	CSF1	protein_coding	shLMNA	-0.224967	-0.474305	0.616943
60516	ENST00000357302.8	CSF1	protein_coding	shLMNA	0.0659333	0.595647	0.93692
60517	ENST00000369802.7	CSF1	protein_coding	shLMNA	-0.0286	-1.75262	0.633824
60518	ENST00000420111.6	CSF1	protein_coding	shLMNA	0.0336333	0.559028	0.962193
60519	ENST00000488198.5	CSF1	protein_coding	shLMNA	0.1471	5.35783	0.543937
60520	ENST00000526001.1	CSF1	protein_coding	shLMNA	0.00696667	-0.0148429	1
60521	ENST00000377843.8	CSNK1A1	protein_coding	shLMNA	-0.00433333	-0.0852344	0.959766
60522	ENST00000503350.6	CSNK1A1	protein_coding	shLMNA	0.0196333	0.286243	0.892488
60523	ENST00000504676.5	CSNK1A1	protein_coding	shLMNA	-0.0023	-0.0429839	0.973473
60524	ENST00000515748.2	CSNK1A1	protein_coding	shLMNA	0.0380333	1.05001	0.93692
60525	ENST00000515768.6	CSNK1A1	protein_coding	shLMNA	0.0038	0.0381807	1
60526	ENST00000523203.5	CSNK1A1	protein_coding	shLMNA	-0.0521333	-1.79691	1
60527	ENST00000606719.6	CSNK1A1	protein_coding	shLMNA	0.00403333	0.00560175	1
60528	ENST00000670598.1	CSNK1A1	protein_coding	shLMNA	0.0106	0.11736	0.968313
60529	ENST00000269361.11	CSNK1D	protein_coding	shLMNA	0.00803333	0.847052	0.74517
60530	ENST00000314028.11	CSNK1D	protein_coding	shLMNA	0.00423333	0.0207027	1
60531	ENST00000392334.7	CSNK1D	protein_coding	shLMNA	-0.0374333	-0.320692	0.898963
60532	ENST00000398519.9	CSNK1D	protein_coding	shLMNA	-0.0154667	-0.699669	0.875111
60533	ENST00000577578.5	CSNK1D	protein_coding	shLMNA	-0.00846667	-0.821636	0.9435
60534	ENST00000578501.5	CSNK1D	protein_coding	shLMNA	0.00463333	0.151761	0.977996
60535	ENST00000578904.1	CSNK1D	protein_coding	shLMNA	-0.00236667	-0.201747	0.9617
60536	ENST00000579308.1	CSNK1D	protein_coding	shLMNA	0.00593333	0.115922	0.944008
60537	ENST00000579316.5	CSNK1D	protein_coding	shLMNA	-0.0011	-0.031468	1
60538	ENST00000581108.5	CSNK1D	protein_coding	shLMNA	-0.0351333	-1.69146	0.186217
60539	ENST00000581241.5	CSNK1D	protein_coding	shLMNA	-0.0022	-0.0453085	1
60540	ENST00000581655.1	CSNK1D	protein_coding	shLMNA	0.0041	0.498015	0.996902
60541	ENST00000582844.5	CSNK1D	protein_coding	shLMNA	0.0703	0.943911	0.499167
60542	ENST00000584377.5	CSNK1D	protein_coding	shLMNA	0.00136667	0.0561707	0.984556
60543	ENST00000359867.7	CSNK1E	protein_coding	shLMNA	0.0181333	0.0692809	0.961467
60544	ENST00000366216.6	CSNK1E	protein_coding	shLMNA	0.0035	0.00583694	0.93692
60545	ENST00000396832.6	CSNK1E	protein_coding	shLMNA	-0.00283333	-0.127833	1
60546	ENST00000405675.7	CSNK1E	protein_coding	shLMNA	0.00806667	0.4744	0.777276
60547	ENST00000413574.6	CSNK1E	protein_coding	shLMNA	-0.0036	-0.272248	0.966849
60548	ENST00000430335.1	CSNK1E	protein_coding	shLMNA	-0.00173333	-0.374782	0.988095
60549	ENST00000431611.5	CSNK1E	protein_coding	shLMNA	-0.00143333	-0.326639	0.992941
60550	ENST00000431632.5	CSNK1E	protein_coding	shLMNA	0.000533333	-0.0653113	1
60551	ENST00000442216.1	CSNK1E	protein_coding	shLMNA	-0.0115	-0.802953	0.194763
60552	ENST00000494610.1	CSNK1E	protein_coding	shLMNA	-0.0162	-0.354108	0.93692
60553	ENST00000495232.5	CSNK1E	protein_coding	shLMNA	0.0015	-0.0933827	1
60554	ENST00000612795.2	CSNK1E	protein_coding	shLMNA	0.00593333	-0.0295916	0.93692
60555	ENST00000262506.8	CSNK2A2	protein_coding	shLMNA	0.0147333	0.0516177	0.93692
60556	ENST00000562367.1	CSNK2A2	protein_coding	shLMNA	-0.00596667	-0.160198	0.93835
60557	ENST00000563307.2	CSNK2A2	protein_coding	shLMNA	-0.0145667	-0.0487504	0.950469
60558	ENST00000676463.1	CSNK2A2	protein_coding	shLMNA	-0.00166667	-0.0941115	0.992941
60559	ENST00000228515.6	CSRNP2	protein_coding	shLMNA	-0.0387333	0.00010098	0.93692
60560	ENST00000546935.5	CSRNP2	protein_coding	shLMNA	0.00933333	0.372942	0.9581
60561	ENST00000548981.5	CSRNP2	protein_coding	shLMNA	-0.0233667	-0.164285	0.93692
60562	ENST00000550533.1	CSRNP2	protein_coding	shLMNA	0.0462333	0.493245	0.93692
60563	ENST00000314499.11	CSRNP3	protein_coding	shLMNA	-0.146	-5.2116	0.93692
60564	ENST00000342316.8	CSRNP3	protein_coding	shLMNA	-0.0381667	-1.12256	1
60565	ENST00000409420.1	CSRNP3	protein_coding	shLMNA	-0.0041	0.275326	1
60566	ENST00000464503.1	CSRNP3	protein_coding	shLMNA	0.1781	1.56491	0.675165
60567	ENST00000651982.1	CSRNP3	protein_coding	shLMNA	0.0102	0.363985	1
60568	ENST00000529082.1	CSRP3-AS1	lncRNA	shLMNA	0.127133	1.84972	0.636227
60569	ENST00000718486.1	CSRP3-AS1	lncRNA	shLMNA	-0.177233	-0.829951	0.593421
60570	ENST00000789313.1	CSRP3-AS1	lncRNA	shLMNA	0.0730333	4.43272	0.333348
60571	ENST00000789314.1	CSRP3-AS1	lncRNA	shLMNA	0.0254	0.286003	0.947031
60572	ENST00000789315.1	CSRP3-AS1	lncRNA	shLMNA	-0.138933	-1.17108	0.93692
60573	ENST00000850663.1	CSRP3-AS1	lncRNA	shLMNA	0.0046	0.652934	1
60574	ENST00000217109.9	CSTF1	protein_coding	shLMNA	0.0174667	0.0560187	0.962546
60575	ENST00000415828.5	CSTF1	protein_coding	shLMNA	0.117867	0.456386	0.0490268
60576	ENST00000428552.1	CSTF1	protein_coding	shLMNA	-0.0069	-3.96392	0.93692
60577	ENST00000452950.1	CSTF1	protein_coding	shLMNA	-0.0822667	-3.49989	0.0130734
60578	ENST00000493039.5	CSTF1	protein_coding	shLMNA	-0.0292667	-1.05193	0.75211
60579	ENST00000498689.5	CSTF1	protein_coding	shLMNA	0.00786667	0.140171	0.955923
60580	ENST00000613138.1	CSTF1	protein_coding	shLMNA	-0.0195333	-1.03397	0.587982
60581	ENST00000323959.9	CSTF3	protein_coding	shLMNA	-0.0421	-0.14852	0.730823
60582	ENST00000431742.2	CSTF3	protein_coding	shLMNA	-0.0100667	-0.0397069	0.985658
60583	ENST00000438862.6	CSTF3	protein_coding	shLMNA	0.0403667	0.198313	0.93692
60584	ENST00000524827.6	CSTF3	protein_coding	shLMNA	0.0151	1.56092	0.542486
60585	ENST00000500025.2	CSTF3-DT	lncRNA	shLMNA	0.0209333	0.660532	1
60586	ENST00000531870.5	CSTF3-DT	lncRNA	shLMNA	0	0	NA
60587	ENST00000647623.1	CSTF3-DT	lncRNA	shLMNA	-0.0442667	-0.239708	0.951426
60588	ENST00000827832.1	CSTF3-DT	lncRNA	shLMNA	0	0	NA
60589	ENST00000827836.1	CSTF3-DT	lncRNA	shLMNA	-0.154767	-5.26141	0.113194
60590	ENST00000827839.1	CSTF3-DT	lncRNA	shLMNA	0	0	NA
60591	ENST00000827842.1	CSTF3-DT	lncRNA	shLMNA	0	0	NA
60592	ENST00000827849.1	CSTF3-DT	lncRNA	shLMNA	0	0	NA
60593	ENST00000827851.1	CSTF3-DT	lncRNA	shLMNA	-0.1069	-4.51224	0.699645
60594	ENST00000827852.1	CSTF3-DT	lncRNA	shLMNA	0.0949667	4.49096	0.93692
60595	ENST00000827853.1	CSTF3-DT	lncRNA	shLMNA	-0.0471667	-1.00975	0.93692
60596	ENST00000827854.1	CSTF3-DT	lncRNA	shLMNA	0.0184667	0.304747	1
60597	ENST00000827855.1	CSTF3-DT	lncRNA	shLMNA	0.1423	5.68122	0.93692
60598	ENST00000827856.1	CSTF3-DT	lncRNA	shLMNA	0.103267	0.357646	0.923519
60599	ENST00000827858.1	CSTF3-DT	lncRNA	shLMNA	-0.0288	0.00527603	1
60600	ENST00000278460.12	CSTPP1	protein_coding	shLMNA	-0.0365333	-0.474275	1
60601	ENST00000378615.7	CSTPP1	protein_coding	shLMNA	-0.0175	-1.12249	0.93692
60602	ENST00000378618.6	CSTPP1	protein_coding	shLMNA	0.0184333	0.585688	0.93692
60603	ENST00000395460.6	CSTPP1	protein_coding	shLMNA	-0.0404	-0.516957	0.93692
60604	ENST00000522712.6	CSTPP1	protein_coding	shLMNA	0.0144333	0.0289717	0.954387
60605	ENST00000525895.5	CSTPP1	protein_coding	shLMNA	0.0477333	0.284084	0.93692
60606	ENST00000526424.5	CSTPP1	protein_coding	shLMNA	0.0178333	1.34523	0.920074
60607	ENST00000526827.1	CSTPP1	protein_coding	shLMNA	0.00773333	3.48159	0.93692
60608	ENST00000527234.5	CSTPP1	protein_coding	shLMNA	0.0143667	1.73596	0.993983
60609	ENST00000527784.5	CSTPP1	protein_coding	shLMNA	-0.00616667	-0.567327	1
60610	ENST00000528488.5	CSTPP1	protein_coding	shLMNA	0.0115667	0.221046	0.93692
60611	ENST00000529980.5	CSTPP1	protein_coding	shLMNA	0.0164	1.20218	0.960029
60612	ENST00000531648.5	CSTPP1	protein_coding	shLMNA	-0.0015	-0.180195	1
60613	ENST00000532633.5	CSTPP1	protein_coding	shLMNA	0	0	NA
60614	ENST00000532840.5	CSTPP1	protein_coding	shLMNA	-0.0397667	-1.35843	0.616396
60615	ENST00000533124.5	CSTPP1	protein_coding	shLMNA	0.0141333	0.447772	0.93692
60616	ENST00000534249.5	CSTPP1	protein_coding	shLMNA	0.0119667	4.0654	0.93692
60617	ENST00000624693.1	CSTPP1	protein_coding	shLMNA	-0.0082	-0.380723	0.940194
60618	ENST00000429475.6	CT75	lncRNA	shLMNA	-0.027	-2.06905	0.949052
60619	ENST00000555502.7	CT75	lncRNA	shLMNA	-0.0386	-2.70171	0.93692
60620	ENST00000587192.1	CT75	transcribed_unprocessed_pseudogene	shLMNA	0.0657333	0.773315	0.93692
60621	ENST00000589724.2	CT75	lncRNA	shLMNA	-0.0908667	-3.80323	0.93692
60622	ENST00000691960.2	CT75	lncRNA	shLMNA	0.100467	0.848855	0.93692
60623	ENST00000759489.1	CT75	lncRNA	shLMNA	-0.1397	-0.527816	0.93692
60624	ENST00000759492.1	CT75	lncRNA	shLMNA	-0.0216333	-0.617257	1
60625	ENST00000759494.1	CT75	lncRNA	shLMNA	-0.119067	-4.17328	0.637642
60626	ENST00000759497.1	CT75	lncRNA	shLMNA	0.137533	4.78157	0.93692
60627	ENST00000759498.1	CT75	lncRNA	shLMNA	0.0707333	3.29116	0.630881
60628	ENST00000759499.1	CT75	lncRNA	shLMNA	0.0272667	0.12655	1
60629	ENST00000759503.1	CT75	lncRNA	shLMNA	0	0	NA
60630	ENST00000759504.1	CT75	lncRNA	shLMNA	0	0	NA
60631	ENST00000759505.1	CT75	lncRNA	shLMNA	0.00616667	0.146685	1
60632	ENST00000759506.1	CT75	lncRNA	shLMNA	0	0	NA
60633	ENST00000759509.1	CT75	lncRNA	shLMNA	0	0	NA
60634	ENST00000357591.3	CTBP1-DT	lncRNA	shLMNA	0.0357333	1.08896	1
60635	ENST00000507044.2	CTBP1-DT	lncRNA	shLMNA	-0.0674	-0.537206	0.489396
60636	ENST00000514984.2	CTBP1-DT	lncRNA	shLMNA	-0.00726667	-0.337959	1
60637	ENST00000581398.2	CTBP1-DT	lncRNA	shLMNA	0.0099	0.06732	1
60638	ENST00000670838.1	CTBP1-DT	lncRNA	shLMNA	0.00643333	2.63812	0.93692
60639	ENST00000707145.1	CTBP1-DT	lncRNA	shLMNA	-0.0142667	-1.05147	0.915917
60640	ENST00000707148.1	CTBP1-DT	lncRNA	shLMNA	-0.03	-1.22157	0.93692
60641	ENST00000707150.1	CTBP1-DT	lncRNA	shLMNA	0.0305333	1.62824	0.93692
60642	ENST00000707151.1	CTBP1-DT	lncRNA	shLMNA	0.0972	2.40701	0.902014
60643	ENST00000707152.1	CTBP1-DT	lncRNA	shLMNA	0.0213667	0.222818	1
60644	ENST00000707153.1	CTBP1-DT	lncRNA	shLMNA	0.0164667	1.33907	0.93692
60645	ENST00000707157.1	CTBP1-DT	lncRNA	shLMNA	-0.00596667	-0.247615	0.93692
60646	ENST00000707158.1	CTBP1-DT	lncRNA	shLMNA	-0.0181	-0.481488	1
60647	ENST00000711290.1	CTBP1-DT	lncRNA	shLMNA	0.0309667	0.867989	0.867627
60648	ENST00000370625.1	CTBS	protein_coding	shLMNA	0.0310667	0.186942	0.93692
60649	ENST00000370630.6	CTBS	protein_coding	shLMNA	0.0214	0.0489818	0.93692
60650	ENST00000465118.6	CTBS	protein_coding	shLMNA	-0.103667	-1.236	0.28362
60651	ENST00000477677.5	CTBS	protein_coding	shLMNA	0.0511667	0.00868616	0.795623
60652	ENST00000264010.10	CTCF	protein_coding	shLMNA	-0.1412	-0.424362	0.704758
60653	ENST00000566078.2	CTCF	protein_coding	shLMNA	-0.00206667	-0.0855353	1
60654	ENST00000642819.1	CTCF	protein_coding	shLMNA	-0.00496667	-0.244211	0.963623
60655	ENST00000642847.1	CTCF	protein_coding	shLMNA	0.0153333	0.701609	0.900756
60656	ENST00000642943.1	CTCF	protein_coding	shLMNA	0.0084	0.229441	0.93692
60657	ENST00000644753.1	CTCF	protein_coding	shLMNA	0.155067	8.30898	0.589989
60658	ENST00000645306.1	CTCF	protein_coding	shLMNA	0	0	NA
60659	ENST00000645699.1	CTCF	protein_coding	shLMNA	0.0102667	0.342288	0.967993
60660	ENST00000646566.1	CTCF	protein_coding	shLMNA	-0.0054	-0.565389	0.993983
60661	ENST00000646771.1	CTCF	protein_coding	shLMNA	-0.0321667	-0.809896	0.93692
60662	ENST00000562846.2	CTCF-DT	lncRNA	shLMNA	0	0	NA
60663	ENST00000565929.1	CTCF-DT	lncRNA	shLMNA	0.0672667	0.550474	0.93692
60664	ENST00000605277.1	CTCF-DT	lncRNA	shLMNA	0.0327333	1.13734	0.93692
60665	ENST00000613438.4	CTCF-DT	lncRNA	shLMNA	-0.0113333	-2.94254	0.93692
60666	ENST00000621378.4	CTCF-DT	lncRNA	shLMNA	0.0279667	0.625422	0.987002
60667	ENST00000748474.1	CTCF-DT	lncRNA	shLMNA	-0.0543333	-4.63262	0.619327
60668	ENST00000748477.1	CTCF-DT	lncRNA	shLMNA	0	0	NA
60669	ENST00000748479.1	CTCF-DT	lncRNA	shLMNA	0	0	NA
60670	ENST00000748480.1	CTCF-DT	lncRNA	shLMNA	0.0846333	0.493683	0.93692
60671	ENST00000748482.1	CTCF-DT	lncRNA	shLMNA	-0.000366667	0.356073	1
60672	ENST00000748913.1	CTCF-DT	lncRNA	shLMNA	-0.0952667	-0.225018	0.88361
60673	ENST00000318988.10	CTDNEP1	protein_coding	shLMNA	0.0331667	7.29693	0.945955
60674	ENST00000570385.1	CTDNEP1	protein_coding	shLMNA	0.00416667	0.203671	0.987384
60675	ENST00000570484.1	CTDNEP1	protein_coding	shLMNA	0.0123	0.730806	0.93692
60676	ENST00000570828.5	CTDNEP1	protein_coding	shLMNA	0.0282333	0.948818	0.499648
60677	ENST00000572043.5	CTDNEP1	protein_coding	shLMNA	-0.0672333	-1.2012	0.93692
60678	ENST00000573600.5	CTDNEP1	protein_coding	shLMNA	-0.0507333	-2.64127	0.946259
60679	ENST00000574322.6	CTDNEP1	protein_coding	shLMNA	0.00203333	-0.00329128	1
60680	ENST00000575783.5	CTDNEP1	protein_coding	shLMNA	0.0451333	1.43613	0.93692
60681	ENST00000075430.11	CTDP1	protein_coding	shLMNA	0.112733	0.639421	0.601365
60682	ENST00000299543.9	CTDP1	protein_coding	shLMNA	-0.0336667	-1.47705	0.89854
60683	ENST00000585951.1	CTDP1	protein_coding	shLMNA	5e-04	0.0767568	1
60684	ENST00000587623.1	CTDP1	protein_coding	shLMNA	0.0454667	1.75072	0.93692
60685	ENST00000590599.2	CTDP1	protein_coding	shLMNA	-0.0123	-0.284372	0.976688
60686	ENST00000591598.5	CTDP1	protein_coding	shLMNA	-0.0366	-4.27627	0.93692
60687	ENST00000613122.5	CTDP1	protein_coding	shLMNA	-0.0760667	-0.29937	0.917379
60688	ENST00000616428.3	CTDP1-DT	lncRNA	shLMNA	0.348733	0.347955	0.515932
60689	ENST00000715886.1	CTDP1-DT	lncRNA	shLMNA	-0.111933	-1.9741	0.717362
60690	ENST00000813259.1	CTDP1-DT	lncRNA	shLMNA	-0.285433	-5.71144	0.621436
60691	ENST00000813260.1	CTDP1-DT	lncRNA	shLMNA	0	0	NA
60692	ENST00000813261.1	CTDP1-DT	lncRNA	shLMNA	0.0459333	3.06617	0.93692
60693	ENST00000260327.9	CTDSPL2	protein_coding	shLMNA	0.0150667	-0.124934	1
60694	ENST00000558373.5	CTDSPL2	protein_coding	shLMNA	-0.0571333	-3.10365	0.260103
60695	ENST00000558791.5	CTDSPL2	protein_coding	shLMNA	-0.0023	-0.265095	0.97502
60696	ENST00000558966.5	CTDSPL2	protein_coding	shLMNA	0.0167	-0.0261937	0.937425
60697	ENST00000558968.1	CTDSPL2	protein_coding	shLMNA	0.00893333	0.529445	0.93692
60698	ENST00000559175.1	CTDSPL2	protein_coding	shLMNA	0.0119	0.152519	0.93692
60699	ENST00000560620.1	CTDSPL2	protein_coding	shLMNA	0.0199667	0.322074	0.77244
60700	ENST00000561189.1	CTDSPL2	protein_coding	shLMNA	-0.0076	-0.219907	0.996849
60701	ENST00000346806.2	CTH	protein_coding	shLMNA	-0.00546667	-0.688061	0.997308
60702	ENST00000370938.8	CTH	protein_coding	shLMNA	-0.0198333	-0.248422	0.93692
60703	ENST00000411986.6	CTH	protein_coding	shLMNA	0.0171	0.94264	0.42148
60704	ENST00000482383.1	CTH	protein_coding	shLMNA	0.0082	-0.0551236	0.986932
60705	ENST00000256413.8	CTIF	protein_coding	shLMNA	0.0356333	0.0191362	0.93692
60706	ENST00000382998.8	CTIF	protein_coding	shLMNA	-0.0411667	-0.671587	0.895263
60707	ENST00000587752.5	CTIF	protein_coding	shLMNA	0.0296	0.270757	1
60708	ENST00000587860.1	CTIF	protein_coding	shLMNA	0.0162333	-0.0345418	0.98262
60709	ENST00000588345.1	CTIF	protein_coding	shLMNA	0.0044	1.21425	0.996902
60710	ENST00000590422.1	CTIF	protein_coding	shLMNA	-0.0516333	-2.61801	0.93692
60711	ENST00000591387.5	CTIF	protein_coding	shLMNA	0.0229667	0.660797	0.986963
60712	ENST00000591412.5	CTIF	protein_coding	shLMNA	-0.0101667	-0.711019	0.93692
60713	ENST00000592658.1	CTIF	protein_coding	shLMNA	0.00246667	0.101117	0.992103
60714	ENST00000377258.5	CTNNBIP1	protein_coding	shLMNA	-0.0106333	-3.07367	0.786591
60715	ENST00000377263.6	CTNNBIP1	protein_coding	shLMNA	-0.0330333	-0.0939127	0.93692
60716	ENST00000400904.7	CTNNBIP1	protein_coding	shLMNA	0.0436667	0.200016	0.93692
60717	ENST00000046640.9	CTNS	protein_coding	shLMNA	-0.0251	-0.55397	0.980275
60718	ENST00000381870.8	CTNS	protein_coding	shLMNA	0.0798	0.0453885	0.93692
60719	ENST00000399306.7	CTNS	protein_coding	shLMNA	0.0424	0.470622	0.979092
60720	ENST00000452111.5	CTNS	protein_coding	shLMNA	0.0275	3.38452	0.93692
60721	ENST00000467663.5	CTNS	protein_coding	shLMNA	0.0179	3.14419	0.93692
60722	ENST00000488623.6	CTNS	protein_coding	shLMNA	0.0721667	1.96534	0.363008
60723	ENST00000495445.5	CTNS	protein_coding	shLMNA	-0.0917667	-5.65564	0.95004
60724	ENST00000574218.1	CTNS	protein_coding	shLMNA	-0.0677667	-5.00905	0.559075
60725	ENST00000574776.6	CTNS	protein_coding	shLMNA	0	0	NA
60726	ENST00000576979.1	CTNS	protein_coding	shLMNA	0	0	NA
60727	ENST00000673669.1	CTNS	protein_coding	shLMNA	0.0580333	0.310948	0.93692
60728	ENST00000673965.1	CTNS	protein_coding	shLMNA	-0.1131	-1.25747	0.912602
60729	ENST00000372616.1	CTPS1	protein_coding	shLMNA	-0.0619667	-1.02494	0.93692
60730	ENST00000463285.7	CTPS1	protein_coding	shLMNA	0.0065	0.244181	0.982549
60731	ENST00000470271.6	CTPS1	protein_coding	shLMNA	-0.00363333	-0.270344	0.974704
60732	ENST00000475060.1	CTPS1	protein_coding	shLMNA	-0.0103667	-0.760567	0.827175
60733	ENST00000480420.6	CTPS1	protein_coding	shLMNA	-0.0284667	-0.81713	0.866613
60734	ENST00000486889.2	CTPS1	protein_coding	shLMNA	0.0044	0.0647684	0.93692
60735	ENST00000498694.2	CTPS1	protein_coding	shLMNA	0.0107667	0.0933572	0.93692
60736	ENST00000648020.2	CTPS1	protein_coding	shLMNA	0.0127	0.416906	0.808048
60737	ENST00000648801.1	CTPS1	protein_coding	shLMNA	-0.00286667	-0.302476	1
60738	ENST00000648914.1	CTPS1	protein_coding	shLMNA	0.0104	0.663716	0.932358
60739	ENST00000649215.1	CTPS1	protein_coding	shLMNA	0.0305	1.7509	0.93692
60740	ENST00000649864.1	CTPS1	protein_coding	shLMNA	0.00413333	-0.0835655	0.982063
60741	ENST00000650070.2	CTPS1	protein_coding	shLMNA	0.0268667	-0.0526917	0.94537
60742	ENST00000359276.9	CTPS2	protein_coding	shLMNA	0.00426667	-0.178669	1
60743	ENST00000380241.7	CTPS2	protein_coding	shLMNA	0.0328333	-0.0207647	0.93692
60744	ENST00000443824.5	CTPS2	protein_coding	shLMNA	0.00853333	0.11657	0.93692
60745	ENST00000455276.1	CTPS2	protein_coding	shLMNA	-0.0232667	-1.25951	0.665271
60746	ENST00000483053.1	CTPS2	protein_coding	shLMNA	-0.0223667	-0.503162	0.946336
60747	ENST00000191018.9	CTSA	protein_coding	shLMNA	0.0983	5.2916	0.93692
60748	ENST00000372459.7	CTSA	protein_coding	shLMNA	0.0129667	2.5919	0.93692
60749	ENST00000372484.8	CTSA	protein_coding	shLMNA	-0.0226667	-3.47511	0.93692
60750	ENST00000484855.4	CTSA	protein_coding	shLMNA	-0.00466667	-0.223403	1
60751	ENST00000606788.5	CTSA	protein_coding	shLMNA	-0.0386333	-4.11599	0.721817
60752	ENST00000607814.7	CTSA	protein_coding	shLMNA	-0.00846667	-0.997703	0.93692
60753	ENST00000646241.3	CTSA	protein_coding	shLMNA	-0.1693	-0.600808	0.93692
60754	ENST00000676657.1	CTSA	protein_coding	shLMNA	0.0259	3.40249	0.629753
60755	ENST00000677755.2	CTSA	protein_coding	shLMNA	0.0208333	1.12926	0.93692
60756	ENST00000678512.1	CTSA	protein_coding	shLMNA	0.0178333	0.476161	0.93692
60757	ENST00000678691.2	CTSA	protein_coding	shLMNA	0.0169333	2.92049	0.93692
60758	ENST00000678939.1	CTSA	protein_coding	shLMNA	0.0257333	3.36152	0.93692
60759	ENST00000678988.2	CTSA	protein_coding	shLMNA	0.0152	0.336702	0.93692
60760	ENST00000679343.2	CTSA	protein_coding	shLMNA	-0.0308	-3.78688	0.93692
60761	ENST00000227266.10	CTSC	protein_coding	shLMNA	0.0440667	-0.0217625	0.93692
60762	ENST00000524463.6	CTSC	protein_coding	shLMNA	0.00863333	0.0504861	0.946443
60763	ENST00000527018.6	CTSC	protein_coding	shLMNA	-0.0021	-0.28158	0.995913
60764	ENST00000528020.2	CTSC	protein_coding	shLMNA	0.0303333	1.21768	0.93692
60765	ENST00000533865.6	CTSC	protein_coding	shLMNA	0.0116667	0.218828	0.93692
60766	ENST00000533897.2	CTSC	protein_coding	shLMNA	0.0045	0.0188947	1
60767	ENST00000676529.1	CTSC	protein_coding	shLMNA	-0.00726667	-0.644153	0.93692
60768	ENST00000677106.1	CTSC	protein_coding	shLMNA	-0.105033	-2.51479	0.277465
60769	ENST00000677802.1	CTSC	protein_coding	shLMNA	0.0231667	1.62966	1
60770	ENST00000677976.1	CTSC	protein_coding	shLMNA	-0.00193333	-0.336886	1
60771	ENST00000679199.1	CTSC	protein_coding	shLMNA	0.00653333	0.311176	0.93692
60772	ENST00000679224.1	CTSC	protein_coding	shLMNA	0.0017	-0.0687433	1
60773	ENST00000310325.10	CTSF	protein_coding	shLMNA	-0.0687667	-0.109397	0.843785
60774	ENST00000524994.6	CTSF	protein_coding	shLMNA	0.0220333	3.49964	0.93692
60775	ENST00000526010.2	CTSF	protein_coding	shLMNA	0	0	NA
60776	ENST00000530565.6	CTSF	protein_coding	shLMNA	-0.0041	-0.236003	0.996902
60777	ENST00000533168.2	CTSF	protein_coding	shLMNA	0	0	NA
60778	ENST00000676860.1	CTSF	protein_coding	shLMNA	-0.0231	-3.68086	0.872567
60779	ENST00000677298.1	CTSF	protein_coding	shLMNA	0.0480333	1.12287	0.826556
60780	ENST00000678294.1	CTSF	protein_coding	shLMNA	0	0	NA
60781	ENST00000220166.10	CTSH	protein_coding	shLMNA	0.0307333	1.46826	0.677733
60782	ENST00000525807.6	CTSH	protein_coding	shLMNA	0.0126667	0.0898229	0.93692
60783	ENST00000528436.2	CTSH	protein_coding	shLMNA	-0.0164333	-2.39245	0.252926
60784	ENST00000528741.6	CTSH	protein_coding	shLMNA	0	0	NA
60785	ENST00000530010.6	CTSH	protein_coding	shLMNA	-0.000966667	0.155308	1
60786	ENST00000649928.2	CTSH	protein_coding	shLMNA	-0.0619667	-0.432776	0.938176
60787	ENST00000676850.1	CTSH	protein_coding	shLMNA	-0.0388667	-0.522126	0.947678
60788	ENST00000677207.1	CTSH	protein_coding	shLMNA	0.0659333	0.331232	0.984784
60789	ENST00000677238.1	CTSH	protein_coding	shLMNA	-0.0152	-1.44861	0.93692
60790	ENST00000677367.1	CTSH	protein_coding	shLMNA	0.0125667	1.08414	0.958862
60791	ENST00000677448.1	CTSH	protein_coding	shLMNA	0.0263667	2.76931	0.0393226
60792	ENST00000677789.1	CTSH	protein_coding	shLMNA	0	0	NA
60793	ENST00000678031.1	CTSH	protein_coding	shLMNA	0.0196667	0.989289	0.93692
60794	ENST00000678114.1	CTSH	protein_coding	shLMNA	0.00556667	1.56551	0.93692
60795	ENST00000678886.1	CTSH	protein_coding	shLMNA	-0.0127667	-1.15817	0.93692
60796	ENST00000342020.6	CTSL	protein_coding	shLMNA	0.0088	0.267648	1
60797	ENST00000343150.10	CTSL	protein_coding	shLMNA	0.0209	0.102563	0.96428
60798	ENST00000375894.10	CTSL	protein_coding	shLMNA	-0.0194	-0.846089	0.93692
60799	ENST00000676480.1	CTSL	protein_coding	shLMNA	0.00926667	0.62144	0.93692
60800	ENST00000676576.1	CTSL	protein_coding	shLMNA	-0.0109667	-1.13973	0.93692
60801	ENST00000676769.1	CTSL	protein_coding	shLMNA	0	0	NA
60802	ENST00000676946.1	CTSL	protein_coding	shLMNA	0.0448	1.21344	1
60803	ENST00000677019.1	CTSL	protein_coding	shLMNA	-0.024	-0.143225	0.965969
60804	ENST00000677864.1	CTSL	protein_coding	shLMNA	-0.0532	-1.49089	1
60805	ENST00000677935.1	CTSL	protein_coding	shLMNA	-0.0144667	-0.634244	0.83482
60806	ENST00000678599.1	CTSL	protein_coding	shLMNA	-0.0179	-1.27805	0.93692
60807	ENST00000678649.1	CTSL	protein_coding	shLMNA	-0.00276667	-0.377417	1
60808	ENST00000678654.1	CTSL	protein_coding	shLMNA	0.00756667	0.431393	0.93692
60809	ENST00000678752.1	CTSL	protein_coding	shLMNA	-0.00163333	-0.136495	1
60810	ENST00000679149.1	CTSL	protein_coding	shLMNA	0.00576667	0.301517	0.965887
60811	ENST00000679157.1	CTSL	protein_coding	shLMNA	0.0535333	6.72578	0.285813
60812	ENST00000259470.6	CTSV	protein_coding	shLMNA	-0.1064	-0.493768	0.458877
60813	ENST00000679917.1	CTSV	protein_coding	shLMNA	0.0501667	5.01788	0.604297
60814	ENST00000680159.1	CTSV	protein_coding	shLMNA	-0.0268667	-0.0116469	0.961782
60815	ENST00000680221.1	CTSV	protein_coding	shLMNA	-0.0419667	-1.37993	1
60816	ENST00000680385.1	CTSV	protein_coding	shLMNA	0.0182667	1.57727	1
60817	ENST00000680435.1	CTSV	protein_coding	shLMNA	-0.00533333	0.232314	1
60818	ENST00000681330.1	CTSV	protein_coding	shLMNA	-0.0280667	-0.161789	1
60819	ENST00000681517.1	CTSV	protein_coding	shLMNA	-0.0531667	-1.88288	0.58226
60820	ENST00000681737.1	CTSV	protein_coding	shLMNA	0.193433	1.07778	0.0351444
60821	ENST00000217131.6	CTSZ	protein_coding	shLMNA	0.033	-0.180402	0.985365
60822	ENST00000472025.2	CTSZ	protein_coding	shLMNA	-0.0162	-1.38167	0.940131
60823	ENST00000488395.2	CTSZ	protein_coding	shLMNA	-0.0158	-1.43912	0.93692
60824	ENST00000503833.7	CTSZ	protein_coding	shLMNA	-0.0580333	-0.502814	1
60825	ENST00000679391.1	CTSZ	protein_coding	shLMNA	-0.0105667	-1.86536	0.988594
60826	ENST00000679991.1	CTSZ	protein_coding	shLMNA	0	0	NA
60827	ENST00000680156.1	CTSZ	protein_coding	shLMNA	0	0	NA
60828	ENST00000680628.1	CTSZ	protein_coding	shLMNA	0.0125	0.453706	0.93692
60829	ENST00000680879.1	CTSZ	protein_coding	shLMNA	0	0	NA
60830	ENST00000681011.1	CTSZ	protein_coding	shLMNA	0.000366667	-0.17584	1
60831	ENST00000681029.1	CTSZ	protein_coding	shLMNA	0.0231	0.381523	0.93692
60832	ENST00000681457.1	CTSZ	protein_coding	shLMNA	-0.0039	-0.424281	1
60833	ENST00000301843.13	CTTN	protein_coding	shLMNA	-0.0265	-0.132074	0.93692
60834	ENST00000346329.7	CTTN	protein_coding	shLMNA	0.0272667	0.222129	0.895814
60835	ENST00000393747.3	CTTN	protein_coding	shLMNA	0.0076	0.56722	1
60836	ENST00000415461.2	CTTN	protein_coding	shLMNA	0	-0.0403446	1
60837	ENST00000482755.6	CTTN	protein_coding	shLMNA	-0.00903333	-0.248427	0.93692
60838	ENST00000483662.2	CTTN	protein_coding	shLMNA	0.00713333	0.141132	0.93692
60839	ENST00000498223.3	CTTN	protein_coding	shLMNA	-0.00516667	-0.386418	0.93692
60840	ENST00000525276.1	CTTN	protein_coding	shLMNA	-0.0151	-0.534569	0.490044
60841	ENST00000525852.3	CTTN	protein_coding	shLMNA	0.008	0.0736514	0.937379
60842	ENST00000527962.5	CTTN	protein_coding	shLMNA	-0.000866667	-0.0704157	1
60843	ENST00000532334.1	CTTN	protein_coding	shLMNA	0.0110333	0.534574	0.845207
60844	ENST00000500185.3	CTTN-DT	lncRNA	shLMNA	-0.0780667	-0.545658	0.93692
60845	ENST00000524619.3	CTTN-DT	lncRNA	shLMNA	0.1982	1.17913	0.50118
60846	ENST00000530690.2	CTTN-DT	lncRNA	shLMNA	-0.0330667	-0.866548	0.93692
60847	ENST00000792399.1	CTTN-DT	lncRNA	shLMNA	-0.087	-0.201366	0.93692
60848	ENST00000160373.8	CTTNBP2	protein_coding	shLMNA	0.0351667	0.509671	1
60849	ENST00000416239.1	CTTNBP2	protein_coding	shLMNA	-0.0419	-4.14894	0.339638
60850	ENST00000434890.5	CTTNBP2	protein_coding	shLMNA	0.300967	3.0235	0.0338809
60851	ENST00000441556.5	CTTNBP2	protein_coding	shLMNA	-0.315567	-0.970608	0.471908
60852	ENST00000445366.1	CTTNBP2	protein_coding	shLMNA	0.0235	3.58441	0.93692
60853	ENST00000446636.5	CTTNBP2	protein_coding	shLMNA	-0.0199667	-1.05659	0.954395
60854	ENST00000467088.1	CTTNBP2	protein_coding	shLMNA	-0.0188667	0.386672	0.976803
60855	ENST00000482124.1	CTTNBP2	protein_coding	shLMNA	0.0479667	1.33474	0.93692
60856	ENST00000271277.11	CTTNBP2NL	protein_coding	shLMNA	-0.0026	0.0263945	1
60857	ENST00000441739.1	CTTNBP2NL	protein_coding	shLMNA	0.0448	0.294951	0.93692
60858	ENST00000502356.3	CTTNBP2NL	protein_coding	shLMNA	-0.0435667	-1.50467	0.88618
60859	ENST00000607039.1	CTTNBP2NL	protein_coding	shLMNA	0.00133333	0.0837102	1
60860	ENST00000360238.6	CUEDC1	protein_coding	shLMNA	-0.0213667	-2.10496	0.93692
60861	ENST00000407144.6	CUEDC1	protein_coding	shLMNA	0.0515	0.682374	0.93692
60862	ENST00000577830.6	CUEDC1	protein_coding	shLMNA	-0.0563	-0.343084	0.93692
60863	ENST00000577840.5	CUEDC1	protein_coding	shLMNA	-0.0505	-0.427509	0.93692
60864	ENST00000581391.5	CUEDC1	protein_coding	shLMNA	-0.0075	-1.26791	0.93692
60865	ENST00000581898.5	CUEDC1	protein_coding	shLMNA	0.0273	5.02323	0.298344
60866	ENST00000582951.5	CUEDC1	protein_coding	shLMNA	-0.00103333	-0.3221	0.96585
60867	ENST00000584746.5	CUEDC1	protein_coding	shLMNA	0.00143333	-0.13042	1
60868	ENST00000585294.5	CUEDC1	protein_coding	shLMNA	0.0644667	1.08994	0.720569
60869	ENST00000325222.9	CUL1	protein_coding	shLMNA	0.0171	-0.0538477	0.938861
60870	ENST00000602748.5	CUL1	protein_coding	shLMNA	-0.00606667	-0.59803	0.93692
60871	ENST00000655324.1	CUL1	protein_coding	shLMNA	0.0117	0.373011	0.93692
60872	ENST00000662132.1	CUL1	protein_coding	shLMNA	-0.0178	-1.74211	1
60873	ENST00000662670.1	CUL1	protein_coding	shLMNA	0.0004	0.00501924	0.93692
60874	ENST00000663835.1	CUL1	protein_coding	shLMNA	-0.00696667	-1.0599	0.93692
60875	ENST00000665936.1	CUL1	protein_coding	shLMNA	0.0081	5.10437	0.93692
60876	ENST00000671397.1	CUL1	protein_coding	shLMNA	-0.00263333	-0.432737	0.93692
60877	ENST00000374751.7	CUL2	protein_coding	shLMNA	-0.0185667	-0.215583	0.93692
60878	ENST00000374754.9	CUL2	protein_coding	shLMNA	0.0188667	1.66786	1
60879	ENST00000421317.5	CUL2	protein_coding	shLMNA	-0.0168	-5.39482	0.93692
60880	ENST00000686271.1	CUL2	protein_coding	shLMNA	0.0102333	0.595913	0.981452
60881	ENST00000687524.1	CUL2	protein_coding	shLMNA	-0.00813333	-1.65431	0.93692
60882	ENST00000688252.1	CUL2	protein_coding	shLMNA	-0.00396667	-0.268849	0.967011
60883	ENST00000688390.1	CUL2	protein_coding	shLMNA	-0.0155333	-0.982278	0.759649
60884	ENST00000688541.1	CUL2	protein_coding	shLMNA	0.0582667	7.16928	0.287774
60885	ENST00000688571.1	CUL2	protein_coding	shLMNA	0.004	3.52727	0.93692
60886	ENST00000688705.1	CUL2	protein_coding	shLMNA	0.0146667	0.846757	0.611901
60887	ENST00000689036.1	CUL2	protein_coding	shLMNA	0.00466667	0.200583	0.939142
60888	ENST00000690092.1	CUL2	protein_coding	shLMNA	-0.0852667	-2.97675	0.93692
60889	ENST00000690393.1	CUL2	protein_coding	shLMNA	0.0424333	0.40396	0.94457
60890	ENST00000691201.1	CUL2	protein_coding	shLMNA	0.0315333	0.165996	0.93692
60891	ENST00000691858.1	CUL2	protein_coding	shLMNA	-0.0500667	-2.74572	0.961799
60892	ENST00000691974.1	CUL2	protein_coding	shLMNA	0.00296667	0.0291013	1
60893	ENST00000692456.1	CUL2	protein_coding	shLMNA	-0.00116667	-0.0799498	1
60894	ENST00000326335.8	CUL4A	protein_coding	shLMNA	-0.005	-0.518596	0.93692
60895	ENST00000375440.9	CUL4A	protein_coding	shLMNA	0.00376667	0.766626	0.93692
60896	ENST00000451881.5	CUL4A	protein_coding	shLMNA	-0.0936	-0.122327	0.110233
60897	ENST00000470067.5	CUL4A	protein_coding	shLMNA	0.0666	1.62019	0.372983
60898	ENST00000474116.5	CUL4A	protein_coding	shLMNA	0.0157	0.53909	0.93692
60899	ENST00000488558.2	CUL4A	protein_coding	shLMNA	0.0126333	0.20841	0.972842
60900	ENST00000374500.10	CUTA	protein_coding	shLMNA	0.00826667	0.105972	0.93692
60901	ENST00000440279.7	CUTA	protein_coding	shLMNA	-0.0468333	-0.267971	0.93692
60902	ENST00000479249.5	CUTA	protein_coding	shLMNA	0.000166667	0.0268965	1
60903	ENST00000482684.5	CUTA	protein_coding	shLMNA	0	-0.00628194	0.93692
60904	ENST00000488034.6	CUTA	protein_coding	shLMNA	0.0291667	0.116479	0.93692
60905	ENST00000607266.5	CUTA	protein_coding	shLMNA	0.0077	-0.041026	1
60906	ENST00000370472.4	CUTC	protein_coding	shLMNA	0.000233333	0.0935855	0.964624
60907	ENST00000370476.10	CUTC	protein_coding	shLMNA	0.0154667	0.107168	0.97793
60908	ENST00000471520.5	CUTC	protein_coding	shLMNA	-0.00943333	-0.000150826	0.951657
60909	ENST00000360264.7	CUX1	protein_coding	shLMNA	0.0112667	-0.122858	1
60910	ENST00000437600.9	CUX1	protein_coding	shLMNA	0.00526667	-0.0870317	1
60911	ENST00000465461.7	CUX1	protein_coding	shLMNA	0.00326667	0.373366	0.968643
60912	ENST00000485792.1	CUX1	protein_coding	shLMNA	-0.022	-0.570823	0.93692
60913	ENST00000497815.5	CUX1	protein_coding	shLMNA	-0.00763333	-0.259715	0.997211
60914	ENST00000547394.6	CUX1	protein_coding	shLMNA	0.0197	1.12377	0.71529
60915	ENST00000549414.6	CUX1	protein_coding	shLMNA	0.0128667	0.478239	0.93692
60916	ENST00000558469.5	CUX1	protein_coding	shLMNA	-0.0305333	-0.197142	0.93692
60917	ENST00000558836.5	CUX1	protein_coding	shLMNA	0.0140667	1.37877	0.738182
60918	ENST00000606749.1	CUX1	protein_coding	shLMNA	-0.0139333	-0.775428	0.93692
60919	ENST00000607092.1	CUX1	protein_coding	shLMNA	0.0229667	0.0557267	0.93692
60920	ENST00000622516.6	CUX1	protein_coding	shLMNA	-0.000966667	-0.214194	1
60921	ENST00000646649.1	CUX1	protein_coding	shLMNA	-0.0113	-1.28788	0.93692
60922	ENST00000404136.2	CWC22	protein_coding	shLMNA	-0.0299	-0.0366737	0.962546
60923	ENST00000410053.8	CWC22	protein_coding	shLMNA	0.0299	0.142978	0.962546
60924	ENST00000381070.8	CWC27	protein_coding	shLMNA	0.0102	-0.22848	1
60925	ENST00000506168.2	CWC27	protein_coding	shLMNA	0.0301	0.384907	0.868172
60926	ENST00000508024.2	CWC27	protein_coding	shLMNA	0.00716667	-0.0936814	0.972842
60927	ENST00000545000.2	CWC27	protein_coding	shLMNA	-0.0576667	-6.88779	0.443763
60928	ENST00000607786.2	CWC27	protein_coding	shLMNA	0.0108333	0.011715	0.93692
60929	ENST00000685023.1	CWC27	protein_coding	shLMNA	0.00806667	-0.0149772	0.942808
60930	ENST00000685147.1	CWC27	protein_coding	shLMNA	-0.107367	-1.05353	0.93692
60931	ENST00000686041.1	CWC27	protein_coding	shLMNA	0.00826667	0.547924	0.93692
60932	ENST00000687101.1	CWC27	protein_coding	shLMNA	0.00393333	-0.0233295	0.969717
60933	ENST00000687188.1	CWC27	protein_coding	shLMNA	0.0088	0.372608	0.93692
60934	ENST00000688107.1	CWC27	protein_coding	shLMNA	0.0159667	0.0232234	0.93692
60935	ENST00000688564.1	CWC27	protein_coding	shLMNA	-0.000233333	-0.3071	1
60936	ENST00000689534.1	CWC27	protein_coding	shLMNA	0.0105333	0.180208	0.93692
60937	ENST00000692572.1	CWC27	protein_coding	shLMNA	0.00313333	-0.182327	0.955508
60938	ENST00000692660.1	CWC27	protein_coding	shLMNA	0.0205	0.177642	0.887152
60939	ENST00000692763.1	CWC27	protein_coding	shLMNA	0.0109	-0.0132264	0.93692
60940	ENST00000693121.1	CWC27	protein_coding	shLMNA	0.0121	0.194565	0.994937
60941	ENST00000693571.1	CWC27	protein_coding	shLMNA	0.0124	0.972149	0.93692
60942	ENST00000693640.1	CWC27	protein_coding	shLMNA	0.004	-0.049573	0.955026
60943	ENST00000284878.12	CXADR	protein_coding	shLMNA	0.0102333	-0.00597469	1
60944	ENST00000400166.5	CXADR	protein_coding	shLMNA	0.0152667	0.515763	1
60945	ENST00000400169.1	CXADR	protein_coding	shLMNA	-0.0255	-0.202086	0.93692
60946	ENST00000327877.10	CXorf38	protein_coding	shLMNA	-0.0322667	0.14557	0.93692
60947	ENST00000378421.1	CXorf38	protein_coding	shLMNA	0.0158667	0.43187	0.952276
60948	ENST00000378426.5	CXorf38	protein_coding	shLMNA	0.0164	0.571412	0.93692
60949	ENST00000394767.3	CXXC4	protein_coding	shLMNA	0.0628667	0.145871	0.94457
60950	ENST00000466963.1	CXXC4	protein_coding	shLMNA	-0.0415	-0.637023	0.975059
60951	ENST00000515509.1	CXXC4	protein_coding	shLMNA	-0.0034	-0.129298	1
60952	ENST00000698535.1	CXXC4	protein_coding	shLMNA	-0.0179667	-0.144037	0.994128
60953	ENST00000302517.8	CXXC5	protein_coding	shLMNA	-0.0915667	-0.0424105	0.957977
60954	ENST00000502336.5	CXXC5	protein_coding	shLMNA	0.102133	5.5443	0.93692
60955	ENST00000502716.1	CXXC5	protein_coding	shLMNA	0.0186333	2.61003	0.93692
60956	ENST00000507139.5	CXXC5	protein_coding	shLMNA	-0.0186333	-2.92506	0.93692
60957	ENST00000511048.1	CXXC5	protein_coding	shLMNA	0.082	5.23501	0.93692
60958	ENST00000511457.1	CXXC5	protein_coding	shLMNA	-0.0392333	-3.60353	0.93692
60959	ENST00000511591.1	CXXC5	protein_coding	shLMNA	-0.0533333	-1.1398	0.926229
60960	ENST00000512816.1	CXXC5	protein_coding	shLMNA	0.00943333	0.312774	0.946195
60961	ENST00000515038.1	CXXC5	protein_coding	shLMNA	0	0	NA
60962	ENST00000520967.1	CXXC5	protein_coding	shLMNA	-0.00943333	-0.259615	1
60963	ENST00000360793.8	CYB561	protein_coding	shLMNA	-0.0931	-0.192837	0.93692
60964	ENST00000392976.5	CYB561	protein_coding	shLMNA	0.0261667	0.539662	0.999593
60965	ENST00000577368.5	CYB561	protein_coding	shLMNA	0.0115	0.664137	0.93692
60966	ENST00000578016.1	CYB561	protein_coding	shLMNA	0.100467	3.06729	0.814426
60967	ENST00000578072.1	CYB561	protein_coding	shLMNA	-0.0111	-0.490435	1
60968	ENST00000582143.1	CYB561	protein_coding	shLMNA	-0.0096	-0.482845	1
60969	ENST00000583478.1	CYB561	protein_coding	shLMNA	0.0107667	0.519733	0.93692
60970	ENST00000584031.5	CYB561	protein_coding	shLMNA	-0.0295667	-3.30427	0.619763
60971	ENST00000294072.9	CYB561A3	protein_coding	shLMNA	-0.0231333	-0.253401	1
60972	ENST00000426130.6	CYB561A3	protein_coding	shLMNA	0.00286667	-0.0909463	0.998632
60973	ENST00000447532.6	CYB561A3	protein_coding	shLMNA	-0.0274667	-0.704132	0.93692
60974	ENST00000535152.1	CYB561A3	protein_coding	shLMNA	0.0814667	0.550601	0.482058
60975	ENST00000535177.1	CYB561A3	protein_coding	shLMNA	0.00836667	0.0996597	0.941608
60976	ENST00000536452.1	CYB561A3	protein_coding	shLMNA	0.00743333	3.52599	0.93692
60977	ENST00000536687.1	CYB561A3	protein_coding	shLMNA	-0.0807	-6.9477	1.08170127385318e-07
60978	ENST00000537364.5	CYB561A3	protein_coding	shLMNA	0.0146667	0.101164	0.93692
