## Supplementary_Tables for "Distal Gene Expression Governed by Lamins and Nesprins via Chromatin Conformation Change" (part 7 of 24)

### Sheet: Table_S5_isoform_DEGs (continued)
	isoform_id	gene_id	gene_biotype	comparison	dIF	iso_log2_fold_change	isoform_switch_q_value
60979	ENST00000540139.5	CYB561A3	protein_coding	shLMNA	0.0149333	0.196787	0.93692
60980	ENST00000542411.5	CYB561A3	protein_coding	shLMNA	-0.0583333	-2.16505	0.93692
60981	ENST00000546151.5	CYB561A3	protein_coding	shLMNA	0.0122667	0.441318	0.913824
60982	ENST00000310611.8	CYB561D1	protein_coding	shLMNA	-0.2387	-0.749499	0.447748
60983	ENST00000420578.7	CYB561D1	protein_coding	shLMNA	0.0725333	0.766676	0.93692
60984	ENST00000430195.2	CYB561D1	protein_coding	shLMNA	0.114167	3.3317	0.744294
60985	ENST00000496961.5	CYB561D1	protein_coding	shLMNA	-0.113567	-1.18869	0.93692
60986	ENST00000528785.1	CYB561D1	protein_coding	shLMNA	-0.0078	-0.785766	0.953259
60987	ENST00000533024.5	CYB561D1	protein_coding	shLMNA	0.190233	5.89818	0.314208
60988	ENST00000307892.13	CYB5B	protein_coding	shLMNA	-0.0169667	-0.177466	0.93692
60989	ENST00000514123.5	CYB5B	protein_coding	shLMNA	0.00626667	0.0944386	0.93692
60990	ENST00000515314.7	CYB5B	protein_coding	shLMNA	-0.0153667	-0.181922	0.980167
60991	ENST00000568342.3	CYB5B	protein_coding	shLMNA	0.00356667	0.354167	0.93692
60992	ENST00000684784.1	CYB5B	protein_coding	shLMNA	0.0330333	0.746147	0.948325
60993	ENST00000686167.1	CYB5B	protein_coding	shLMNA	-0.0009	-0.074835	1
60994	ENST00000686649.1	CYB5B	protein_coding	shLMNA	-0.00303333	-0.0641108	1
60995	ENST00000689149.1	CYB5B	protein_coding	shLMNA	-0.0205333	-0.288925	0.952018
60996	ENST00000692523.1	CYB5B	protein_coding	shLMNA	0.00226667	0.283044	0.943756
60997	ENST00000352397.10	CYB5R3	protein_coding	shLMNA	-0.00343333	-0.417978	0.93692
60998	ENST00000402438.6	CYB5R3	protein_coding	shLMNA	-0.0778	-0.819271	0.998118
60999	ENST00000407332.6	CYB5R3	protein_coding	shLMNA	0.0335333	0.355117	1
61000	ENST00000438270.2	CYB5R3	protein_coding	shLMNA	-0.0351667	-0.17055	0.93692
61001	ENST00000466276.2	CYB5R3	protein_coding	shLMNA	0.00563333	0.148651	0.978155
61002	ENST00000470741.1	CYB5R3	protein_coding	shLMNA	0.0018	0.135188	0.962546
61003	ENST00000684963.1	CYB5R3	protein_coding	shLMNA	0.00346667	0.249836	0.93692
61004	ENST00000687183.1	CYB5R3	protein_coding	shLMNA	-0.00746667	-0.469802	1
61005	ENST00000687198.1	CYB5R3	protein_coding	shLMNA	0	0	NA
61006	ENST00000688004.1	CYB5R3	protein_coding	shLMNA	-0.00426667	-0.258695	0.93692
61007	ENST00000688117.1	CYB5R3	protein_coding	shLMNA	0.0641	8.06689	9.19897164576737e-13
61008	ENST00000689195.1	CYB5R3	protein_coding	shLMNA	-0.0279333	-0.495741	0.93692
61009	ENST00000691295.1	CYB5R3	protein_coding	shLMNA	0.0332667	7.18724	0.268274
61010	ENST00000693367.1	CYB5R3	protein_coding	shLMNA	-0.0197333	-0.711316	0.820649
61011	ENST00000693639.1	CYB5R3	protein_coding	shLMNA	0.0346333	7.27087	0.944809
61012	ENST00000261623.8	CYBA	protein_coding	shLMNA	0.0011	0.0748409	0.98791
61013	ENST00000562209.1	CYBA	protein_coding	shLMNA	0.0034	0.573057	0.937652
61014	ENST00000563526.5	CYBA	protein_coding	shLMNA	-0.00276667	-0.871181	0.93692
61015	ENST00000565588.6	CYBA	protein_coding	shLMNA	-0.0229667	-0.754903	0.93692
61016	ENST00000567174.5	CYBA	protein_coding	shLMNA	-0.00166667	-0.467556	0.93692
61017	ENST00000569359.5	CYBA	protein_coding	shLMNA	0.0059	0.417547	0.93692
61018	ENST00000696156.1	CYBA	protein_coding	shLMNA	0.00166667	0.182581	1
61019	ENST00000696162.1	CYBA	protein_coding	shLMNA	0.00386667	0.382638	0.93692
61020	ENST00000321348.9	CYBRD1	protein_coding	shLMNA	0.0146	-0.0924417	1
61021	ENST00000375252.3	CYBRD1	protein_coding	shLMNA	0.0409667	2.08078	0.41257
61022	ENST00000409484.5	CYBRD1	protein_coding	shLMNA	-0.137433	-3.69389	0.738291
61023	ENST00000445146.1	CYBRD1	protein_coding	shLMNA	0.0430667	1.36889	0.698034
61024	ENST00000468308.1	CYBRD1	protein_coding	shLMNA	-0.00353333	-0.28989	1
61025	ENST00000474182.1	CYBRD1	protein_coding	shLMNA	0	0	NA
61026	ENST00000494587.1	CYBRD1	protein_coding	shLMNA	0.0424333	0.390206	0.93692
61027	ENST00000435847.6	CYFIP2	protein_coding	shLMNA	0.0048	1.49578	1
61028	ENST00000518511.1	CYFIP2	protein_coding	shLMNA	0.00323333	0.200858	0.973203
61029	ENST00000518555.1	CYFIP2	protein_coding	shLMNA	-0.0183	-0.715473	0.467783
61030	ENST00000520424.1	CYFIP2	protein_coding	shLMNA	-0.0201333	-0.18725	0.93692
61031	ENST00000520942.1	CYFIP2	protein_coding	shLMNA	0.0122333	0.337645	0.93692
61032	ENST00000522637.5	CYFIP2	protein_coding	shLMNA	0.00713333	1.8672	0.93692
61033	ENST00000522892.1	CYFIP2	protein_coding	shLMNA	0.0197333	1.0256	0.815018
61034	ENST00000524058.1	CYFIP2	protein_coding	shLMNA	0.00683333	1.0056	0.93692
61035	ENST00000611075.4	CYFIP2	protein_coding	shLMNA	0.00573333	0.417882	0.93692
61036	ENST00000616178.4	CYFIP2	protein_coding	shLMNA	0.0317333	0.489808	0.93692
61037	ENST00000618329.4	CYFIP2	protein_coding	shLMNA	-0.0189333	-0.103098	0.93692
61038	ENST00000620254.5	CYFIP2	protein_coding	shLMNA	0.0339	0.174593	0.942741
61039	ENST00000622696.4	CYFIP2	protein_coding	shLMNA	0.00453333	0.350871	0.944008
61040	ENST00000379727.8	CYP1A1	protein_coding	shLMNA	-0.0973	-0.309738	0.970515
61041	ENST00000395048.6	CYP1A1	protein_coding	shLMNA	0.0739333	0.199405	0.986673
61042	ENST00000562201.5	CYP1A1	protein_coding	shLMNA	-0.0476	-3.36336	0.93692
61043	ENST00000564596.5	CYP1A1	protein_coding	shLMNA	0.0339	1.244	0.93692
61044	ENST00000566503.1	CYP1A1	protein_coding	shLMNA	0	0	NA
61045	ENST00000569630.5	CYP1A1	protein_coding	shLMNA	0.0510667	1.55261	0.93692
61046	ENST00000617691.4	CYP1A1	protein_coding	shLMNA	0	0	NA
61047	ENST00000427168.6	CYP1B1-AS1	lncRNA	shLMNA	-0.1048	-4.15801	0.93692
61048	ENST00000589303.6	CYP1B1-AS1	lncRNA	shLMNA	0	0	NA
61049	ENST00000606100.5	CYP1B1-AS1	lncRNA	shLMNA	-0.0292667	-2.51271	0.93692
61050	ENST00000606849.5	CYP1B1-AS1	lncRNA	shLMNA	-0.0858667	-3.71807	0.476137
61051	ENST00000610024.5	CYP1B1-AS1	lncRNA	shLMNA	0	0	NA
61052	ENST00000612373.5	CYP1B1-AS1	lncRNA	shLMNA	0.0252667	1.8415	0.93692
61053	ENST00000620177.4	CYP1B1-AS1	lncRNA	shLMNA	0.1782	4.26411	0.93692
61054	ENST00000625348.2	CYP1B1-AS1	lncRNA	shLMNA	-0.139967	-1.21911	0.93692
61055	ENST00000626166.2	CYP1B1-AS1	lncRNA	shLMNA	0	0	NA
61056	ENST00000627172.3	CYP1B1-AS1	lncRNA	shLMNA	0.0477333	1.01093	0.953198
61057	ENST00000627992.4	CYP1B1-AS1	lncRNA	shLMNA	-0.0259333	-0.704111	1
61058	ENST00000628580.2	CYP1B1-AS1	lncRNA	shLMNA	0.0335333	2.49048	0.93692
61059	ENST00000653077.1	CYP1B1-AS1	lncRNA	shLMNA	0.0254333	0.419084	0.944848
61060	ENST00000653994.1	CYP1B1-AS1	lncRNA	shLMNA	-0.148367	-2.10577	0.553405
61061	ENST00000657397.2	CYP1B1-AS1	lncRNA	shLMNA	0.1191	4.0249	0.517847
61062	ENST00000660493.2	CYP1B1-AS1	lncRNA	shLMNA	-0.012	-1.55159	0.949333
61063	ENST00000767219.1	CYP1B1-AS1	lncRNA	shLMNA	0	0	NA
61064	ENST00000767224.1	CYP1B1-AS1	lncRNA	shLMNA	0.0979667	3.85741	0.93692
61065	ENST00000767227.1	CYP1B1-AS1	lncRNA	shLMNA	0	0	NA
61066	ENST00000767231.1	CYP1B1-AS1	lncRNA	shLMNA	0	0	NA
61067	ENST00000767250.1	CYP1B1-AS1	lncRNA	shLMNA	0.0729667	3.29015	0.93692
61068	ENST00000767251.1	CYP1B1-AS1	lncRNA	shLMNA	0.0476667	2.7523	0.93692
61069	ENST00000767253.1	CYP1B1-AS1	lncRNA	shLMNA	-0.164067	-4.5581	0.476041
61070	ENST00000767254.1	CYP1B1-AS1	lncRNA	shLMNA	0.00293333	0.0603545	1
61071	ENST00000356079.9	CYP20A1	protein_coding	shLMNA	0.0807667	-0.0524237	0.7244
61072	ENST00000431118.5	CYP20A1	protein_coding	shLMNA	-0.0282667	-0.790426	0.93692
61073	ENST00000449301.5	CYP20A1	protein_coding	shLMNA	-0.0214	-0.418588	0.93692
61074	ENST00000461371.5	CYP20A1	protein_coding	shLMNA	-0.0206667	-0.399126	0.965596
61075	ENST00000228606.9	CYP27B1	protein_coding	shLMNA	0.0776333	4.52779	0.93692
61076	ENST00000546609.2	CYP27B1	protein_coding	shLMNA	-0.0857667	-1.07046	0.800198
61077	ENST00000547344.5	CYP27B1	protein_coding	shLMNA	-0.0574667	-0.70717	0.93692
61078	ENST00000547451.1	CYP27B1	protein_coding	shLMNA	0.0711	0.341936	0.93692
61079	ENST00000552186.1	CYP27B1	protein_coding	shLMNA	0.0105	0.182561	1
61080	ENST00000718428.1	CYP27B1	protein_coding	shLMNA	-0.0159333	-0.0950537	1
61081	ENST00000358097.8	CYP2D7	protein_coding	shLMNA	0.100133	2.43795	0.589301
61082	ENST00000433992.2	CYP2D7	protein_coding	shLMNA	0.0292667	0.229883	1
61083	ENST00000435101.2	CYP2D7	protein_coding	shLMNA	-0.0646333	-3.65411	0.948499
61084	ENST00000610593.4	CYP2D7	protein_coding	shLMNA	0.0182667	-0.132568	1
61085	ENST00000651010.1	CYP2D7	protein_coding	shLMNA	0.1314	0.0884146	0.93692
61086	ENST00000711577.1	CYP2D7	protein_coding	shLMNA	-0.180933	-1.87782	0.775443
61087	ENST00000310054.9	CYP2S1	protein_coding	shLMNA	0.117667	0.259617	0.940472
61088	ENST00000593545.5	CYP2S1	protein_coding	shLMNA	0	0	NA
61089	ENST00000593890.1	CYP2S1	protein_coding	shLMNA	-0.117667	-3.96478	0.93692
61090	ENST00000600561.1	CYP2S1	protein_coding	shLMNA	0	0	NA
61091	ENST00000332884.11	CYP2U1	protein_coding	shLMNA	0.0189	0.217767	1
61092	ENST00000508453.1	CYP2U1	protein_coding	shLMNA	0.0370667	0.818018	0.938816
61093	ENST00000513302.1	CYP2U1	protein_coding	shLMNA	-0.0560333	-0.188246	0.960366
61094	ENST00000432139.2	CYP4F26P	lncRNA	shLMNA	-0.00886667	-0.767311	0.93692
61095	ENST00000602933.3	CYP4F26P	lncRNA	shLMNA	0.0149333	0.019923	0.947678
61096	ENST00000657092.1	CYP4F26P	lncRNA	shLMNA	0.0701667	0.453497	0.853981
61097	ENST00000658100.1	CYP4F26P	lncRNA	shLMNA	0.0329	0.162756	0.93692
61098	ENST00000664899.1	CYP4F26P	lncRNA	shLMNA	-0.0383333	-0.440035	0.93692
61099	ENST00000669639.1	CYP4F26P	lncRNA	shLMNA	0.0292333	0.181759	0.903291
61100	ENST00000671504.1	CYP4F26P	lncRNA	shLMNA	-0.0531667	-6.30591	0.938002
61101	ENST00000844251.1	CYP4F26P	lncRNA	shLMNA	-0.0493333	-0.590325	0.93692
61102	ENST00000577614.2	CYP4F35P	lncRNA	shLMNA	0.0340667	0.430923	0.994298
61103	ENST00000580200.1	CYP4F35P	lncRNA	shLMNA	-0.037	-2.62026	0.93692
61104	ENST00000582957.1	CYP4F35P	lncRNA	shLMNA	-0.0428333	0.0400229	0.976874
61105	ENST00000636121.1	CYP4F35P	transcribed_unprocessed_pseudogene	shLMNA	0	0	NA
61106	ENST00000716199.1	CYP4F35P	lncRNA	shLMNA	0	0	NA
61107	ENST00000823232.1	CYP4F35P	lncRNA	shLMNA	0.175667	1.29906	0.695435
61108	ENST00000823233.1	CYP4F35P	lncRNA	shLMNA	-0.0171	-0.698588	1
61109	ENST00000823234.1	CYP4F35P	lncRNA	shLMNA	0	0	NA
61110	ENST00000823236.1	CYP4F35P	lncRNA	shLMNA	-0.00433333	-0.0735036	1
61111	ENST00000823239.1	CYP4F35P	lncRNA	shLMNA	-0.000433333	-0.0243467	1
61112	ENST00000823240.1	CYP4F35P	lncRNA	shLMNA	-0.0721667	-0.56523	0.93692
61113	ENST00000517654.5	CYRIB	protein_coding	shLMNA	0.0124667	0.160299	0.93692
61114	ENST00000517801.5	CYRIB	protein_coding	shLMNA	0.0164667	2.38311	0.905909
61115	ENST00000518285.1	CYRIB	protein_coding	shLMNA	0.0154	1.70097	0.67648
61116	ENST00000518344.1	CYRIB	protein_coding	shLMNA	-0.00396667	-0.159896	0.99777
61117	ENST00000519110.5	CYRIB	protein_coding	shLMNA	0.0267	0.132533	0.93692
61118	ENST00000519142.5	CYRIB	protein_coding	shLMNA	-0.0312	-2.19246	0.368876
61119	ENST00000519540.5	CYRIB	protein_coding	shLMNA	-0.0381	-0.270865	0.93692
61120	ENST00000519824.6	CYRIB	protein_coding	shLMNA	0.0099	0.0689392	0.96946
61121	ENST00000520887.1	CYRIB	protein_coding	shLMNA	0.00963333	0.421245	0.93692
61122	ENST00000522702.5	CYRIB	protein_coding	shLMNA	-0.00303333	-0.188346	0.996902
61123	ENST00000522941.5	CYRIB	protein_coding	shLMNA	-0.0109333	-2.80261	0.851621
61124	ENST00000523288.5	CYRIB	protein_coding	shLMNA	0.0058	0.276748	0.93692
61125	ENST00000523514.1	CYRIB	protein_coding	shLMNA	-0.0127667	-0.898991	0.756071
61126	ENST00000694912.1	CYRIB	protein_coding	shLMNA	-0.00136667	-0.0166924	0.983535
61127	ENST00000446868.8	CYTH1	protein_coding	shLMNA	-0.0778667	-0.287356	0.93692
61128	ENST00000585509.5	CYTH1	protein_coding	shLMNA	-0.0084	-3.06312	0.93692
61129	ENST00000586043.5	CYTH1	protein_coding	shLMNA	0.00733333	0.468378	0.974591
61130	ENST00000586175.5	CYTH1	protein_coding	shLMNA	0.0159	0.880863	0.950739
61131	ENST00000586299.1	CYTH1	protein_coding	shLMNA	0.0391667	0.228957	0.93692
61132	ENST00000589296.5	CYTH1	protein_coding	shLMNA	0.0097	0.292411	1
61133	ENST00000589297.5	CYTH1	protein_coding	shLMNA	-0.0058	-0.293252	1
61134	ENST00000589768.6	CYTH1	protein_coding	shLMNA	-0.0253333	-0.476535	0.937865
61135	ENST00000590300.1	CYTH1	protein_coding	shLMNA	-0.0278333	-1.97696	1
61136	ENST00000591095.1	CYTH1	protein_coding	shLMNA	0.00603333	0.152715	1
61137	ENST00000591455.5	CYTH1	protein_coding	shLMNA	0.0620667	5.91461	0.28078
61138	ENST00000360909.8	DAAM1	protein_coding	shLMNA	0.2446	0.218379	1.49521544293629e-06
61139	ENST00000553307.5	DAAM1	protein_coding	shLMNA	0	0	NA
61140	ENST00000553472.1	DAAM1	protein_coding	shLMNA	0.0118	0.443134	1
61141	ENST00000554459.5	DAAM1	protein_coding	shLMNA	-0.0408667	-1.11889	0.999997
61142	ENST00000555651.1	DAAM1	protein_coding	shLMNA	-0.0008	-0.407309	1
61143	ENST00000556135.1	DAAM1	protein_coding	shLMNA	-0.00563333	-0.927307	0.983842
61144	ENST00000556596.1	DAAM1	protein_coding	shLMNA	0.0226	-0.134003	0.93692
61145	ENST00000556894.1	DAAM1	protein_coding	shLMNA	-0.214967	-2.71862	0.93692
61146	ENST00000557327.1	DAAM1	protein_coding	shLMNA	-0.0250333	-1.59507	0.93692
61147	ENST00000557628.5	DAAM1	protein_coding	shLMNA	-0.0186	-1.74569	1
61148	ENST00000420293.1	DAAM2-AS1	lncRNA	shLMNA	-0.0106667	-0.166633	0.980858
61149	ENST00000430595.5	DAAM2-AS1	lncRNA	shLMNA	0.0797667	0.273658	0.93692
61150	ENST00000437947.1	DAAM2-AS1	lncRNA	shLMNA	-0.0356	-0.247487	1
61151	ENST00000606829.1	DAAM2-AS1	lncRNA	shLMNA	-0.1193	-0.930678	0.931415
61152	ENST00000607215.1	DAAM2-AS1	lncRNA	shLMNA	0.0195667	-0.317196	0.996902
61153	ENST00000607675.1	DAAM2-AS1	lncRNA	shLMNA	0.0639	-0.119026	0.953931
61154	ENST00000837191.1	DAAM2-AS1	lncRNA	shLMNA	0	0	NA
61155	ENST00000320816.11	DAB2	protein_coding	shLMNA	-0.0561	-0.00999688	0.93692
61156	ENST00000339788.10	DAB2	protein_coding	shLMNA	-0.0305333	-0.953776	0.93692
61157	ENST00000502388.1	DAB2	protein_coding	shLMNA	0.0125667	0.685747	0.981878
61158	ENST00000502879.1	DAB2	protein_coding	shLMNA	0.0236333	1.22704	1
61159	ENST00000503513.5	DAB2	protein_coding	shLMNA	-0.00543333	-0.105161	1
61160	ENST00000505968.1	DAB2	protein_coding	shLMNA	0.044	0.477743	0.93692
61161	ENST00000507539.5	DAB2	protein_coding	shLMNA	0.00533333	0.477526	0.978318
61162	ENST00000511536.5	DAB2	protein_coding	shLMNA	0	0	NA
61163	ENST00000512525.5	DAB2	protein_coding	shLMNA	0.00296667	0.202295	1
61164	ENST00000513052.1	DAB2	protein_coding	shLMNA	0.0175	1.70981	0.93692
61165	ENST00000515700.5	DAB2	protein_coding	shLMNA	-0.0274	-1.92576	0.93692
61166	ENST00000545653.5	DAB2	protein_coding	shLMNA	0.0134667	0.408104	0.956526
61167	ENST00000259371.7	DAB2IP	protein_coding	shLMNA	-0.0416333	-0.250541	0.93692
61168	ENST00000408936.8	DAB2IP	protein_coding	shLMNA	0.00436667	0.105904	1
61169	ENST00000436835.6	DAB2IP	protein_coding	shLMNA	0.0427333	2.95242	0.350568
61170	ENST00000459906.1	DAB2IP	protein_coding	shLMNA	0	0	NA
61171	ENST00000465078.1	DAB2IP	protein_coding	shLMNA	-0.120633	-0.62621	0.868124
61172	ENST00000487716.1	DAB2IP	protein_coding	shLMNA	0.0167333	0.780963	0.93692
61173	ENST00000489314.1	DAB2IP	protein_coding	shLMNA	0.0275333	1.2566	0.93692
61174	ENST00000648444.1	DAB2IP	protein_coding	shLMNA	0.0115667	0.109123	1
61175	ENST00000648693.1	DAB2IP	protein_coding	shLMNA	0.0397667	4.9243	0.93692
61176	ENST00000699487.1	DAB2IP	protein_coding	shLMNA	0.0207333	0.453375	0.93692
61177	ENST00000613252.5	DACH1	protein_coding	shLMNA	0.0179333	-0.067592	1
61178	ENST00000619232.2	DACH1	protein_coding	shLMNA	-0.0742667	-1.68666	0.2768
61179	ENST00000706274.1	DACH1	protein_coding	shLMNA	0.0696	0.0329311	0.93692
61180	ENST00000313778.9	DALRD3	protein_coding	shLMNA	0.00673333	0.184884	0.952607
61181	ENST00000341949.9	DALRD3	protein_coding	shLMNA	-0.0643	-0.217065	0.93692
61182	ENST00000438585.5	DALRD3	protein_coding	shLMNA	-0.00143333	0.17249	0.93692
61183	ENST00000440857.5	DALRD3	protein_coding	shLMNA	0.0196333	1.20373	0.93692
61184	ENST00000441576.6	DALRD3	protein_coding	shLMNA	0.0487667	0.43897	0.93692
61185	ENST00000460505.5	DALRD3	protein_coding	shLMNA	0.0325	0.803545	0.93692
61186	ENST00000467457.5	DALRD3	protein_coding	shLMNA	-0.000566667	0.00547782	1
61187	ENST00000484831.5	DALRD3	protein_coding	shLMNA	-0.0221333	-0.517919	0.93692
61188	ENST00000498498.5	DALRD3	protein_coding	shLMNA	-0.0206667	-0.240631	0.93692
61189	ENST00000498794.1	DALRD3	protein_coding	shLMNA	-0.00473333	-0.195105	0.991158
61190	ENST00000230895.11	DAP	protein_coding	shLMNA	0.00516667	-0.066077	1
61191	ENST00000508253.5	DAP	protein_coding	shLMNA	-0.00716667	-1.22255	0.621436
61192	ENST00000508646.1	DAP	protein_coding	shLMNA	-0.0059	-0.260102	1
61193	ENST00000510546.1	DAP	protein_coding	shLMNA	0.0065	0.0750078	0.983842
61194	ENST00000408954.8	DAPK1	protein_coding	shLMNA	-0.0323333	-0.0506248	0.976803
61195	ENST00000463069.1	DAPK1	protein_coding	shLMNA	-0.0412333	-0.379847	0.755424
61196	ENST00000466188.1	DAPK1	protein_coding	shLMNA	0.0094	0.359155	0.938816
61197	ENST00000468482.1	DAPK1	protein_coding	shLMNA	-0.00333333	-0.0908879	0.93692
61198	ENST00000469067.5	DAPK1	protein_coding	shLMNA	-0.000566667	0.0627234	1
61199	ENST00000470267.1	DAPK1	protein_coding	shLMNA	0.0238	0.354955	0.93692
61200	ENST00000472284.5	DAPK1	protein_coding	shLMNA	0.0162	0.45755	0.943055
61201	ENST00000475804.1	DAPK1	protein_coding	shLMNA	0.0285	0.961083	0.861369
61202	ENST00000495182.5	DAPK1	protein_coding	shLMNA	0.0112667	0.369915	0.955923
61203	ENST00000497743.1	DAPK1	protein_coding	shLMNA	-0.0126333	-4.3447	0.93692
61204	ENST00000301264.7	DAPK3	protein_coding	shLMNA	-0.0533	-0.190333	0.923055
61205	ENST00000545797.7	DAPK3	protein_coding	shLMNA	-0.0085	-0.861038	0.93692
61206	ENST00000594894.1	DAPK3	protein_coding	shLMNA	0.0115	0.298469	0.976394
61207	ENST00000595279.1	DAPK3	protein_coding	shLMNA	-0.00433333	-0.0931147	0.984595
61208	ENST00000596311.5	DAPK3	protein_coding	shLMNA	0.0622333	0.171294	0.864608
61209	ENST00000266000.10	DAXX	protein_coding	shLMNA	0.1113	0.849683	0.656977
61210	ENST00000374542.10	DAXX	protein_coding	shLMNA	-0.209467	-0.458726	0.37446
61211	ENST00000446403.1	DAXX	protein_coding	shLMNA	0.0396	1.62228	0.603911
61212	ENST00000468536.5	DAXX	protein_coding	shLMNA	0.00446667	0.883575	0.93692
61213	ENST00000490173.1	DAXX	protein_coding	shLMNA	0.0271667	0.520945	0.93692
61214	ENST00000498030.1	DAXX	protein_coding	shLMNA	-0.0017	-0.0645649	0.993983
61215	ENST00000706094.1	DAXX	protein_coding	shLMNA	0.0202667	0.758533	1
61216	ENST00000412716.8	DAZAP2	protein_coding	shLMNA	0.068	0.403144	0.93692
61217	ENST00000425012.6	DAZAP2	protein_coding	shLMNA	0.00703333	0.687259	0.93692
61218	ENST00000436900.2	DAZAP2	protein_coding	shLMNA	-0.0831333	-0.18157	0.93692
61219	ENST00000549041.1	DAZAP2	protein_coding	shLMNA	-0.0366	-2.01652	0.434007
61220	ENST00000552459.2	DAZAP2	protein_coding	shLMNA	0.00723333	0.395581	0.93692
61221	ENST00000604900.5	DAZAP2	protein_coding	shLMNA	0.0266333	0.595985	0.611205
61222	ENST00000265728.6	DBF4	protein_coding	shLMNA	0.0205333	0.496255	0.759176
61223	ENST00000413643.5	DBF4	protein_coding	shLMNA	-0.0241333	-0.222928	0.970515
61224	ENST00000431138.5	DBF4	protein_coding	shLMNA	0.0009	-0.0234947	1
61225	ENST00000486925.1	DBF4	protein_coding	shLMNA	-0.0421667	-0.406339	0.93692
61226	ENST00000495067.1	DBF4	protein_coding	shLMNA	0.0119333	0.245627	0.93692
61227	ENST00000498144.5	DBF4	protein_coding	shLMNA	0.0291	0.0940574	0.93692
61228	ENST00000498726.1	DBF4	protein_coding	shLMNA	0.00953333	0.381174	0.953453
61229	ENST00000292385.9	DBN1	protein_coding	shLMNA	0.0299667	1.08521	0.463947
61230	ENST00000309007.9	DBN1	protein_coding	shLMNA	-0.0174667	-0.0527632	1
61231	ENST00000471767.1	DBN1	protein_coding	shLMNA	0.0223333	0.625256	0.93692
61232	ENST00000472831.5	DBN1	protein_coding	shLMNA	-0.0161333	-1.52848	0.822372
61233	ENST00000477391.6	DBN1	protein_coding	shLMNA	-0.0130333	-0.64702	0.93692
61234	ENST00000505550.1	DBN1	protein_coding	shLMNA	-0.0125	-0.350077	1
61235	ENST00000506117.5	DBN1	protein_coding	shLMNA	0	0	NA
61236	ENST00000512501.1	DBN1	protein_coding	shLMNA	0.00686667	0.879181	0.93692
61237	ENST00000357275.6	DBNDD2	protein_coding	shLMNA	0.1366	0.625129	0.982041
61238	ENST00000360981.8	DBNDD2	protein_coding	shLMNA	-0.1344	-0.571479	0.93692
61239	ENST00000372710.5	DBNDD2	protein_coding	shLMNA	0.00103333	-0.170961	0.976803
61240	ENST00000372712.6	DBNDD2	protein_coding	shLMNA	-0.00893333	-0.555147	0.932161
61241	ENST00000372717.5	DBNDD2	protein_coding	shLMNA	0.00903333	0.170955	0.93692
61242	ENST00000372723.7	DBNDD2	protein_coding	shLMNA	-0.006	-0.483542	0.93692
61243	ENST00000432854.5	DBNL	protein_coding	shLMNA	0.156733	1.09125	0.464956
61244	ENST00000448521.6	DBNL	protein_coding	shLMNA	-0.134367	-0.817326	0.921057
61245	ENST00000449997.1	DBNL	protein_coding	shLMNA	-0.0097	-0.322502	0.93692
61246	ENST00000452661.1	DBNL	protein_coding	shLMNA	-0.0143	-4.76319	0.93692
61247	ENST00000456905.5	DBNL	protein_coding	shLMNA	0.0216667	0.507481	0.93692
61248	ENST00000464762.5	DBNL	protein_coding	shLMNA	0.00583333	1.18356	0.93692
61249	ENST00000468694.5	DBNL	protein_coding	shLMNA	-0.00616667	-3.47503	0.81064
61250	ENST00000490734.6	DBNL	protein_coding	shLMNA	-0.0600667	-6.65638	0.223794
61251	ENST00000494774.5	DBNL	protein_coding	shLMNA	0.0499667	0.283872	0.93692
61252	ENST00000497184.5	DBNL	protein_coding	shLMNA	-0.000133333	-0.0806733	1
61253	ENST00000222122.10	DBP	protein_coding	shLMNA	0.0913667	0.611874	0.668824
61254	ENST00000593500.1	DBP	protein_coding	shLMNA	-0.134233	-0.161091	0.78768
61255	ENST00000594723.1	DBP	protein_coding	shLMNA	-0.00206667	0.297722	1
61256	ENST00000599385.5	DBP	protein_coding	shLMNA	-0.0249	-1.14076	1
61257	ENST00000601104.1	DBP	protein_coding	shLMNA	0.0698333	1.21227	0.93692
61258	ENST00000423656.5	DCAF1	protein_coding	shLMNA	-0.0404	-0.224598	0.93692
61259	ENST00000684031.1	DCAF1	protein_coding	shLMNA	0.0181667	0.0199677	0.93692
61260	ENST00000377724.8	DCAF10	protein_coding	shLMNA	0.0171333	-0.0233979	0.956846
61261	ENST00000461549.1	DCAF10	protein_coding	shLMNA	-0.0201	-0.208402	0.948251
61262	ENST00000483167.5	DCAF10	protein_coding	shLMNA	-0.0051	-0.0920288	1
61263	ENST00000326009.9	DCAF11	protein_coding	shLMNA	-0.0104	0.0663466	0.862828
61264	ENST00000396936.5	DCAF11	protein_coding	shLMNA	0	0	NA
61265	ENST00000396941.8	DCAF11	protein_coding	shLMNA	0.101	1.61487	0.678153
61266	ENST00000446197.8	DCAF11	protein_coding	shLMNA	-0.0504667	0.0492708	0.938816
61267	ENST00000557888.5	DCAF11	protein_coding	shLMNA	-0.00556667	-2.90384	0.93692
61268	ENST00000558408.1	DCAF11	protein_coding	shLMNA	0.0183333	4.83711	0.0942938
61269	ENST00000558624.1	DCAF11	protein_coding	shLMNA	-0.0008	0.210985	1
61270	ENST00000558706.5	DCAF11	protein_coding	shLMNA	-0.00886667	-3.49922	0.93692
61271	ENST00000558914.5	DCAF11	protein_coding	shLMNA	0.0192333	0.42733	0.984379
61272	ENST00000559115.5	DCAF11	protein_coding	shLMNA	-0.0775333	-0.402384	0.893902
61273	ENST00000559144.1	DCAF11	protein_coding	shLMNA	-0.0508667	-5.90149	0.395006
61274	ENST00000559472.1	DCAF11	protein_coding	shLMNA	0.00603333	0.679125	1
61275	ENST00000561041.5	DCAF11	protein_coding	shLMNA	0.0337333	5.76752	0.93692
61276	ENST00000561375.5	DCAF11	protein_coding	shLMNA	-0.0262667	-0.403856	0.93692
61277	ENST00000254337.11	DCAF15	protein_coding	shLMNA	-0.1478	-0.20546	0.692646
61278	ENST00000585468.1	DCAF15	protein_coding	shLMNA	0.0621333	2.07201	0.93692
61279	ENST00000587307.1	DCAF15	protein_coding	shLMNA	0.0626667	1.87023	0.950553
61280	ENST00000588523.1	DCAF15	protein_coding	shLMNA	-0.0161667	-0.238457	0.93692
61281	ENST00000591385.1	DCAF15	protein_coding	shLMNA	0.0274333	0.479644	0.93692
61282	ENST00000591802.1	DCAF15	protein_coding	shLMNA	0.0117333	4.58284	0.407781
61283	ENST00000358377.7	DCAF4	protein_coding	shLMNA	-0.0313	-0.236028	0.93692
61284	ENST00000505361.5	DCAF4	protein_coding	shLMNA	-0.0706667	-5.73507	0.476942
61285	ENST00000509153.5	DCAF4	protein_coding	shLMNA	0.0122667	0.126706	0.959954
61286	ENST00000509320.5	DCAF4	protein_coding	shLMNA	-0.0272333	-2.55971	0.93692
61287	ENST00000513337.1	DCAF4	protein_coding	shLMNA	0.0518333	2.0349	0.299913
61288	ENST00000514191.5	DCAF4	protein_coding	shLMNA	0.0224333	4.01142	0.93692
61289	ENST00000553457.1	DCAF4	protein_coding	shLMNA	0.0096	0.00610289	0.98729
61290	ENST00000555042.5	DCAF4	protein_coding	shLMNA	0.0713333	5.64045	0.0027018
61291	ENST00000555992.1	DCAF4	protein_coding	shLMNA	-0.0403333	-1.4821	0.908333
61292	ENST00000557203.1	DCAF4	protein_coding	shLMNA	0.00943333	0.012292	1
61293	ENST00000310604.9	DCAKD	protein_coding	shLMNA	0.0270333	6.17578	0.000149496
61294	ENST00000342350.10	DCAKD	protein_coding	shLMNA	0.0181	0.228534	0.997919
61295	ENST00000452796.7	DCAKD	protein_coding	shLMNA	-0.0221	-0.261831	0.93692
61296	ENST00000593094.2	DCAKD	protein_coding	shLMNA	-0.0289333	-0.385345	0.918668
61297	ENST00000651974.1	DCAKD	protein_coding	shLMNA	0.0113333	0.147487	0.98666
61298	ENST00000686754.1	DCAKD	protein_coding	shLMNA	0.0259667	6.14153	0.00551458
61299	ENST00000687739.1	DCAKD	protein_coding	shLMNA	-0.0101	-0.474109	0.93692
61300	ENST00000687955.1	DCAKD	protein_coding	shLMNA	-0.0482667	-6.91301	0.974184
61301	ENST00000688577.1	DCAKD	protein_coding	shLMNA	-0.0284333	-1.62411	0.93692
61302	ENST00000691405.1	DCAKD	protein_coding	shLMNA	0.00223333	0.180308	1
61303	ENST00000691739.1	DCAKD	protein_coding	shLMNA	0.0105	0.835706	0.93692
61304	ENST00000692009.1	DCAKD	protein_coding	shLMNA	0.0138667	0.322026	0.978574
61305	ENST00000692907.1	DCAKD	protein_coding	shLMNA	0.0232667	1.49146	0.600501
61306	ENST00000693328.1	DCAKD	protein_coding	shLMNA	0.0127333	0.411976	0.93692
61307	ENST00000296550.12	DCLK2	protein_coding	shLMNA	-0.00106667	0.113954	1
61308	ENST00000411937.6	DCLK2	protein_coding	shLMNA	0.095	0.654961	0.93692
61309	ENST00000506325.5	DCLK2	protein_coding	shLMNA	-0.0939333	-5.30291	0.93692
61310	ENST00000507694.1	DCLK2	protein_coding	shLMNA	0	0	NA
61311	ENST00000635524.1	DCLK2	protein_coding	shLMNA	0	0	NA
61312	ENST00000466480.2	DCLRE1B	protein_coding	shLMNA	0.00766667	1.03205	0.93692
61313	ENST00000648795.1	DCLRE1B	protein_coding	shLMNA	0.0005	-0.104331	1
61314	ENST00000650450.2	DCLRE1B	protein_coding	shLMNA	-0.0470667	-0.173452	0.626222
61315	ENST00000650596.1	DCLRE1B	protein_coding	shLMNA	0.0106667	0.368673	0.93692
61316	ENST00000697126.1	DCLRE1B	protein_coding	shLMNA	0.0282667	0.815641	0.791595
61317	ENST00000280665.11	DCP1B	protein_coding	shLMNA	-0.0924	-0.329104	0.448271
61318	ENST00000535873.2	DCP1B	protein_coding	shLMNA	0.0170667	0.256322	0.93692
61319	ENST00000537725.1	DCP1B	protein_coding	shLMNA	0.0251333	0.101079	0.93692
61320	ENST00000540622.1	DCP1B	protein_coding	shLMNA	0.0128667	1.10588	0.93692
61321	ENST00000543381.5	DCP1B	protein_coding	shLMNA	0.0342333	1.05859	0.570505
61322	ENST00000300087.7	DCTN5	protein_coding	shLMNA	0.0048	-0.0556863	1
61323	ENST00000563188.5	DCTN5	protein_coding	shLMNA	-0.0088	-0.575125	0.93692
61324	ENST00000563614.1	DCTN5	protein_coding	shLMNA	0.0135667	-0.0366161	0.991594
61325	ENST00000563998.5	DCTN5	protein_coding	shLMNA	0.0098	0.216303	0.9803
61326	ENST00000566053.5	DCTN5	protein_coding	shLMNA	0	0	NA
61327	ENST00000566298.1	DCTN5	protein_coding	shLMNA	-0.0004	-0.068406	1
61328	ENST00000568272.1	DCTN5	protein_coding	shLMNA	0.0198667	0.730079	0.93692
61329	ENST00000568589.5	DCTN5	protein_coding	shLMNA	-0.0388667	-0.471275	0.93692
61330	ENST00000319285.5	DCTPP1	protein_coding	shLMNA	-0.0524333	0.0309668	0.5761
61331	ENST00000567983.1	DCTPP1	protein_coding	shLMNA	0.0593667	1.154	0.5761
61332	ENST00000292782.9	DCUN1D1	protein_coding	shLMNA	0.0321333	0.0713732	0.93692
61333	ENST00000469954.5	DCUN1D1	protein_coding	shLMNA	0.0834667	6.55798	0.93692
61334	ENST00000492563.1	DCUN1D1	protein_coding	shLMNA	-0.0792333	-6.31141	0.438185
61335	ENST00000632685.1	DCUN1D1	protein_coding	shLMNA	-0.0737333	-0.275286	0.93692
61336	ENST00000332592.7	DCUN1D2	protein_coding	shLMNA	-0.0102333	-0.596612	1
61337	ENST00000375403.6	DCUN1D2	protein_coding	shLMNA	-0.0183667	-0.150884	0.959954
61338	ENST00000439909.2	DCUN1D2	protein_coding	shLMNA	-0.0553333	-0.656857	0.418505
61339	ENST00000460318.1	DCUN1D2	protein_coding	shLMNA	-0.0127667	-0.31468	0.944886
61340	ENST00000465710.1	DCUN1D2	protein_coding	shLMNA	0	0	NA
61341	ENST00000465938.5	DCUN1D2	protein_coding	shLMNA	0.1352	1.81017	0.531433
61342	ENST00000478244.6	DCUN1D2	protein_coding	shLMNA	0.0420333	0.479954	1
61343	ENST00000482038.1	DCUN1D2	protein_coding	shLMNA	-0.0354333	-2.54276	0.30976
61344	ENST00000491647.1	DCUN1D2	protein_coding	shLMNA	-0.0341667	-1.39724	0.93692
61345	ENST00000260247.10	DCUN1D5	protein_coding	shLMNA	0.0065	-0.0930747	0.956638
61346	ENST00000527260.5	DCUN1D5	protein_coding	shLMNA	-0.0319	-0.411526	0.474268
61347	ENST00000527779.1	DCUN1D5	protein_coding	shLMNA	0.0375	0.0398386	0.93692
61348	ENST00000529281.5	DCUN1D5	protein_coding	shLMNA	0.0248333	-0.0440025	0.93692
61349	ENST00000531543.1	DCUN1D5	protein_coding	shLMNA	-0.0277667	-7.43549	0.389402
61350	ENST00000531571.5	DCUN1D5	protein_coding	shLMNA	0.0155667	0.264872	0.93692
61351	ENST00000583974.1	DCUN1D5	protein_coding	shLMNA	-0.027	-2.56688	0.384787
61352	ENST00000375787.6	DDAH2	protein_coding	shLMNA	0.0222667	3.57639	0.93692
61353	ENST00000375789.7	DDAH2	protein_coding	shLMNA	0.116067	0.353959	0.973411
61354	ENST00000375792.7	DDAH2	protein_coding	shLMNA	-0.0544	-0.0788337	1
61355	ENST00000436437.2	DDAH2	protein_coding	shLMNA	-0.0988333	-5.20001	0.937889
61356	ENST00000469963.5	DDAH2	protein_coding	shLMNA	-0.0495333	-1.01423	0.93692
61357	ENST00000480913.5	DDAH2	protein_coding	shLMNA	0.0697667	4.91597	0.485095
61358	ENST00000483792.1	DDAH2	protein_coding	shLMNA	-0.0418667	-4.30554	0.93692
61359	ENST00000329143.4	DDIAS	protein_coding	shLMNA	0.0218667	0.639695	1
61360	ENST00000524921.5	DDIAS	protein_coding	shLMNA	-0.0456	-0.218315	0.93692
61361	ENST00000525361.5	DDIAS	protein_coding	shLMNA	-0.0095	-0.183585	0.960029
61362	ENST00000525388.5	DDIAS	protein_coding	shLMNA	-0.0212667	-0.0341002	0.958048
61363	ENST00000528759.5	DDIAS	protein_coding	shLMNA	0	0	NA
61364	ENST00000533655.6	DDIAS	protein_coding	shLMNA	0.0420667	0.171143	0.962546
61365	ENST00000346473.8	DDIT3	protein_coding	shLMNA	0.0429	-0.0725242	0.570404
61366	ENST00000547303.5	DDIT3	protein_coding	shLMNA	-0.0343667	-0.780669	0.450657
61367	ENST00000552740.5	DDIT3	protein_coding	shLMNA	-0.0049	-0.246168	0.965052
61368	ENST00000307365.4	DDIT4	protein_coding	shLMNA	0.00843333	-0.1055	1
61369	ENST00000471240.2	DDIT4	protein_coding	shLMNA	-0.00763333	-0.503333	0.889803
61370	ENST00000473155.2	DDIT4	protein_coding	shLMNA	0.00203333	-0.0776855	1
61371	ENST00000491934.3	DDIT4	protein_coding	shLMNA	-0.00316667	-0.187889	1
61372	ENST00000376567.6	DDR1	protein_coding	shLMNA	-0.0283667	-0.590072	0.908088
61373	ENST00000376568.8	DDR1	protein_coding	shLMNA	-0.0925667	-0.111982	0.446192
61374	ENST00000376569.7	DDR1	protein_coding	shLMNA	0.115967	0.91794	0.93692
61375	ENST00000376570.8	DDR1	protein_coding	shLMNA	-0.0741333	-5.88637	0.93692
61376	ENST00000428153.6	DDR1	protein_coding	shLMNA	0.0521333	0.806509	0.93692
61377	ENST00000431373.1	DDR1	protein_coding	shLMNA	-0.0113	-1.43757	0.903388
61378	ENST00000452441.5	DDR1	protein_coding	shLMNA	0	0	NA
61379	ENST00000484556.1	DDR1	protein_coding	shLMNA	-0.00763333	-0.272244	0.93692
61380	ENST00000485023.1	DDR1	protein_coding	shLMNA	0.0269	1.47229	0.907786
61381	ENST00000503670.5	DDR1	protein_coding	shLMNA	0.00203333	0.31474	1
61382	ENST00000504152.5	DDR1	protein_coding	shLMNA	-0.0382667	-1.34318	0.283345
61383	ENST00000507533.1	DDR1	protein_coding	shLMNA	0.0403333	2.62292	0.465401
61384	ENST00000508472.5	DDR1	protein_coding	shLMNA	0.00406667	0.673023	0.937425
61385	ENST00000514434.1	DDR1	protein_coding	shLMNA	0.0670333	6.3937	0.93692
61386	ENST00000514534.1	DDR1	protein_coding	shLMNA	-0.0133	-0.752613	0.93692
61387	ENST00000354488.8	DDRGK1	protein_coding	shLMNA	-0.0418	-0.111915	0.712425
61388	ENST00000380201.2	DDRGK1	protein_coding	shLMNA	0.009	0.0835793	0.94537
61389	ENST00000496781.1	DDRGK1	protein_coding	shLMNA	0.0327667	0.260847	0.924052
61390	ENST00000322536.8	DDX10	protein_coding	shLMNA	0.0499333	0.00300064	0.93692
61391	ENST00000526794.1	DDX10	protein_coding	shLMNA	0.00453333	0.0990459	0.95056
61392	ENST00000530116.1	DDX10	protein_coding	shLMNA	0.0054	0.0394333	1
61393	ENST00000533198.1	DDX10	protein_coding	shLMNA	0	0	NA
61394	ENST00000534774.1	DDX10	protein_coding	shLMNA	-0.0231333	-5.67087	0.0214413
61395	ENST00000686617.1	DDX10	protein_coding	shLMNA	0.00223333	0.0261418	0.961782
61396	ENST00000688536.1	DDX10	protein_coding	shLMNA	-0.00196667	-0.154227	1
61397	ENST00000689812.1	DDX10	protein_coding	shLMNA	-0.0019	-0.199145	0.99379
61398	ENST00000690056.1	DDX10	protein_coding	shLMNA	-0.00946667	-0.606625	0.939138
61399	ENST00000692839.1	DDX10	protein_coding	shLMNA	0.00756667	0.383212	0.93692
61400	ENST00000693015.1	DDX10	protein_coding	shLMNA	-0.0306	-3.07382	0.841566
61401	ENST00000500527.1	DDX11-AS1	lncRNA	shLMNA	-0.0368333	-0.327016	0.93692
61402	ENST00000535870.1	DDX11-AS1	lncRNA	shLMNA	0.00996667	0.261375	1
61403	ENST00000618041.2	DDX11-AS1	lncRNA	shLMNA	0.0527333	0.250702	0.93692
61404	ENST00000669174.1	DDX11-AS1	lncRNA	shLMNA	0.00906667	0.267556	0.98729
61405	ENST00000685910.1	DDX11-AS1	lncRNA	shLMNA	-0.0311333	-2.42621	0.417125
61406	ENST00000701923.1	DDX11-AS1	lncRNA	shLMNA	-0.00373333	-0.403503	1
61407	ENST00000263239.7	DDX18	protein_coding	shLMNA	-0.0308333	-0.077464	0.93692
61408	ENST00000461443.1	DDX18	protein_coding	shLMNA	-0.0151667	-0.463811	0.932161
61409	ENST00000474694.1	DDX18	protein_coding	shLMNA	0.0548	0.3945	0.845207
61410	ENST00000476149.1	DDX18	protein_coding	shLMNA	0.0007	0.00738183	1
61411	ENST00000489933.1	DDX18	protein_coding	shLMNA	-0.0157333	-0.206187	0.93692
61412	ENST00000302243.12	DDX19A	protein_coding	shLMNA	-0.0139333	-0.0153753	0.93692
61413	ENST00000562140.2	DDX19A	protein_coding	shLMNA	-0.0008	-0.00458327	1
61414	ENST00000562509.5	DDX19A	protein_coding	shLMNA	0.0614	0.378989	0.778949
61415	ENST00000565195.5	DDX19A	protein_coding	shLMNA	-0.0134	-0.62607	0.93692
61416	ENST00000566167.5	DDX19A	protein_coding	shLMNA	-0.00743333	-0.959173	0.93692
61417	ENST00000566574.5	DDX19A	protein_coding	shLMNA	0.0195333	0.359612	0.892658
61418	ENST00000567012.5	DDX19A	protein_coding	shLMNA	-0.0038	-0.203721	0.938816
61419	ENST00000568779.5	DDX19A	protein_coding	shLMNA	0.0022	0.360124	1
61420	ENST00000569771.5	DDX19A	protein_coding	shLMNA	-0.0129	-0.726896	0.934457
61421	ENST00000575878.1	DDX19A	protein_coding	shLMNA	-0.0188	-2.48537	0.93692
61422	ENST00000562077.5	DDX19A-DT	lncRNA	shLMNA	0.0861333	0.63326	0.93692
61423	ENST00000570278.1	DDX19A-DT	lncRNA	shLMNA	-0.0168	-0.108751	0.993713
61424	ENST00000666089.2	DDX19A-DT	lncRNA	shLMNA	-0.0202333	-0.167257	0.967125
61425	ENST00000729055.1	DDX19A-DT	lncRNA	shLMNA	-0.112933	-1.8554	0.151289
61426	ENST00000729056.1	DDX19A-DT	lncRNA	shLMNA	0.0638333	1.68393	0.93692
61427	ENST00000288071.11	DDX19B	protein_coding	shLMNA	0.0268	0.00655377	0.93692
61428	ENST00000355992.7	DDX19B	protein_coding	shLMNA	-0.0216333	-0.463584	0.914304
61429	ENST00000393657.6	DDX19B	protein_coding	shLMNA	0.0289667	0.182507	0.93692
61430	ENST00000562912.5	DDX19B	protein_coding	shLMNA	-0.0328	-1.71934	0.624655
61431	ENST00000563206.5	DDX19B	protein_coding	shLMNA	-0.0483667	-0.888507	1
61432	ENST00000566216.5	DDX19B	protein_coding	shLMNA	0.0129	0.010726	0.984535
61433	ENST00000568008.5	DDX19B	protein_coding	shLMNA	0.00166667	0.0277743	1
61434	ENST00000568460.5	DDX19B	protein_coding	shLMNA	0.00253333	-0.145014	1
61435	ENST00000569224.1	DDX19B	protein_coding	shLMNA	0.0322333	0.698596	0.585516
61436	ENST00000354185.9	DDX21	protein_coding	shLMNA	0.00873333	-0.101616	1
61437	ENST00000620315.2	DDX21	protein_coding	shLMNA	-0.001	-0.142569	1
61438	ENST00000685513.1	DDX21	protein_coding	shLMNA	-0.002	-0.271069	0.963331
61439	ENST00000686366.1	DDX21	protein_coding	shLMNA	-0.000533333	-0.145625	1
61440	ENST00000687162.1	DDX21	protein_coding	shLMNA	-0.00266667	-0.338103	0.944169
61441	ENST00000690316.1	DDX21	protein_coding	shLMNA	-0.0118	-0.534106	0.93692
61442	ENST00000692943.1	DDX21	protein_coding	shLMNA	0.0011	-0.060265	1
61443	ENST00000308025.8	DDX23	protein_coding	shLMNA	-0.0327333	-0.254171	0.93692
61444	ENST00000547135.5	DDX23	protein_coding	shLMNA	0.00143333	-0.0466889	1
61445	ENST00000547165.5	DDX23	protein_coding	shLMNA	0.0226667	0.131078	0.93692
61446	ENST00000547290.2	DDX23	protein_coding	shLMNA	0.0110667	0.361193	0.93692
61447	ENST00000549795.6	DDX23	protein_coding	shLMNA	0.0005	-0.182309	0.984556
61448	ENST00000551098.6	DDX23	protein_coding	shLMNA	0.0102667	-0.0616899	1
61449	ENST00000551189.1	DDX23	protein_coding	shLMNA	-0.00223333	-0.173429	0.93692
61450	ENST00000551331.1	DDX23	protein_coding	shLMNA	-0.0205667	-1.06479	0.743343
61451	ENST00000552069.1	DDX23	protein_coding	shLMNA	0.0167333	0.451546	0.93692
61452	ENST00000552369.6	DDX23	protein_coding	shLMNA	0.0103333	0.323426	0.93692
61453	ENST00000552802.5	DDX23	protein_coding	shLMNA	0.0247	2.28574	0.269987
61454	ENST00000553065.1	DDX23	protein_coding	shLMNA	-0.06	-6.98924	0.000171011
61455	ENST00000703180.1	DDX23	protein_coding	shLMNA	0.0105667	0.0739154	0.944809
61456	ENST00000310532.7	DDX31	protein_coding	shLMNA	-0.0199	-0.274052	0.952007
61457	ENST00000372159.8	DDX31	protein_coding	shLMNA	-0.012	-0.140709	0.99811
61458	ENST00000480876.3	DDX31	protein_coding	shLMNA	-0.0271	-0.393491	0.93692
61459	ENST00000482620.1	DDX31	protein_coding	shLMNA	0.0582	0.446644	0.890247
61460	ENST00000480592.6	DDX3X	protein_coding	shLMNA	0.0078	-0.0199527	0.93692
61461	ENST00000615742.4	DDX3X	protein_coding	shLMNA	0.0115333	0.0979377	0.986932
61462	ENST00000622373.1	DDX3X	protein_coding	shLMNA	0.00336667	-0.0053429	0.93692
61463	ENST00000626301.2	DDX3X	protein_coding	shLMNA	0.00236667	-0.0549927	1
61464	ENST00000642589.1	DDX3X	protein_coding	shLMNA	-0.00396667	-0.32949	0.93692
61465	ENST00000643820.1	DDX3X	protein_coding	shLMNA	-0.00233333	-0.483067	0.93692
61466	ENST00000644307.1	DDX3X	protein_coding	shLMNA	-0.00526667	-0.445435	1
61467	ENST00000644876.2	DDX3X	protein_coding	shLMNA	-0.0472333	-0.331828	0.109836
61468	ENST00000645253.1	DDX3X	protein_coding	shLMNA	0.00103333	-0.107027	1
61469	ENST00000645338.1	DDX3X	protein_coding	shLMNA	0.00166667	-0.0846458	1
61470	ENST00000646093.1	DDX3X	protein_coding	shLMNA	0.0141333	1.2168	0.843485
61471	ENST00000646122.1	DDX3X	protein_coding	shLMNA	0.000766667	-0.107097	1
61472	ENST00000646196.1	DDX3X	protein_coding	shLMNA	0.00796667	0.603401	0.846622
61473	ENST00000646223.1	DDX3X	protein_coding	shLMNA	0.00186667	0.0322985	0.937903
61474	ENST00000646319.1	DDX3X	protein_coding	shLMNA	-0.00363333	-0.190671	1
61475	ENST00000646940.1	DDX3X	protein_coding	shLMNA	-0.00453333	-1.1359	0.672776
61476	ENST00000647477.1	DDX3X	protein_coding	shLMNA	0.00193333	0.0151126	0.938816
61477	ENST00000330503.12	DDX41	protein_coding	shLMNA	-0.0244667	0.0775198	0.961064
61478	ENST00000503078.5	DDX41	protein_coding	shLMNA	-0.0128	-0.237541	0.93692
61479	ENST00000504807.5	DDX41	protein_coding	shLMNA	-0.0231	-0.585633	0.93692
61480	ENST00000505081.5	DDX41	protein_coding	shLMNA	-0.0280667	-0.239577	0.93692
61481	ENST00000507900.5	DDX41	protein_coding	shLMNA	0.0306667	0.437459	0.93692
61482	ENST00000510171.3	DDX41	protein_coding	shLMNA	-0.0023	-0.0764593	0.977996
61483	ENST00000512027.1	DDX41	protein_coding	shLMNA	0.0246	0.922293	0.581653
61484	ENST00000512334.5	DDX41	protein_coding	shLMNA	0.0408333	2.23043	0.927781
61485	ENST00000513562.1	DDX41	protein_coding	shLMNA	-0.0349667	-0.731086	0.93692
61486	ENST00000515562.1	DDX41	protein_coding	shLMNA	0.0157333	0.492682	0.93692
61487	ENST00000389924.7	DDX42	protein_coding	shLMNA	-0.0113	-0.0789708	0.93692
61488	ENST00000577940.6	DDX42	protein_coding	shLMNA	0.0215333	0.302569	0.960895
61489	ENST00000578137.5	DDX42	protein_coding	shLMNA	-0.0007	-0.0910032	1
61490	ENST00000578593.1	DDX42	protein_coding	shLMNA	0.00653333	0.198338	0.93692
61491	ENST00000578681.5	DDX42	protein_coding	shLMNA	-0.0191	-0.685689	0.333465
61492	ENST00000579511.1	DDX42	protein_coding	shLMNA	-0.00776667	-0.113051	0.948659
61493	ENST00000579539.1	DDX42	protein_coding	shLMNA	0.00633333	0.479225	0.933316
61494	ENST00000580108.1	DDX42	protein_coding	shLMNA	0.0157	0.113352	0.973203
61495	ENST00000581477.1	DDX42	protein_coding	shLMNA	0.00326667	0.128383	0.948499
61496	ENST00000581767.1	DDX42	protein_coding	shLMNA	0.00346667	0.21831	0.93692
61497	ENST00000584010.5	DDX42	protein_coding	shLMNA	-0.0081	-0.185049	0.93692
61498	ENST00000584951.1	DDX42	protein_coding	shLMNA	-0.00356667	-0.260889	0.97655
61499	ENST00000354283.8	DDX46	protein_coding	shLMNA	0.0113	0.0455389	0.955923
61500	ENST00000452510.7	DDX46	protein_coding	shLMNA	0.0158667	0.119498	0.93692
61501	ENST00000503946.1	DDX46	protein_coding	shLMNA	0.00283333	0.063947	0.994488
61502	ENST00000505592.5	DDX46	protein_coding	shLMNA	0.0121667	0.40313	0.79336
61503	ENST00000506332.1	DDX46	protein_coding	shLMNA	0.00483333	0.230605	0.942808
61504	ENST00000507053.1	DDX46	protein_coding	shLMNA	0.002	0.291684	1
61505	ENST00000507392.5	DDX46	protein_coding	shLMNA	-0.0218667	-0.569244	0.32322
61506	ENST00000509255.1	DDX46	protein_coding	shLMNA	-0.00866667	-0.0818276	1
61507	ENST00000513592.5	DDX46	protein_coding	shLMNA	-0.0253667	-1.8091	1
61508	ENST00000513987.1	DDX46	protein_coding	shLMNA	0.0132667	0.0720011	0.961782
61509	ENST00000225792.10	DDX5	protein_coding	shLMNA	-0.0077	-0.246906	0.959954
61510	ENST00000577787.1	DDX5	protein_coding	shLMNA	-0.00353333	-0.255437	0.984939
61511	ENST00000578400.5	DDX5	protein_coding	shLMNA	-0.0032	-5.48199	0.93692
61512	ENST00000578491.2	DDX5	protein_coding	shLMNA	0.000966667	-0.0802697	1
61513	ENST00000578804.5	DDX5	protein_coding	shLMNA	-0.0273333	-0.494491	0.967138
61514	ENST00000579996.5	DDX5	protein_coding	shLMNA	-0.00423333	-0.331995	0.93692
61515	ENST00000581230.5	DDX5	protein_coding	shLMNA	0.0203333	0.00408464	0.93692
61516	ENST00000581693.5	DDX5	protein_coding	shLMNA	0.0219667	0.0376307	0.945097
61517	ENST00000582326.2	DDX5	protein_coding	shLMNA	-0.00413333	-0.302406	0.93692
61518	ENST00000583894.1	DDX5	protein_coding	shLMNA	-0.00366667	-0.325833	0.93692
61519	ENST00000585111.2	DDX5	protein_coding	shLMNA	-0.000633333	-0.216538	0.996902
61520	ENST00000678757.1	DDX5	protein_coding	shLMNA	-3.33333e-05	-0.0983856	1
61521	ENST00000306014.10	DDX54	protein_coding	shLMNA	0.0655333	0.089844	0.89982
61522	ENST00000314045.11	DDX54	protein_coding	shLMNA	0.0264	-0.0881373	0.987691
61523	ENST00000546869.1	DDX54	protein_coding	shLMNA	-0.0526667	-0.826813	0.93692
61524	ENST00000546898.1	DDX54	protein_coding	shLMNA	0.0265333	5.25125	0.325557
61525	ENST00000548786.1	DDX54	protein_coding	shLMNA	-0.0230667	-2.0899	0.93692
61526	ENST00000549271.1	DDX54	protein_coding	shLMNA	0.0409	0.845217	0.93692
61527	ENST00000550016.5	DDX54	protein_coding	shLMNA	-0.0222333	-5.20413	0.439244
61528	ENST00000551912.1	DDX54	protein_coding	shLMNA	-0.00776667	-0.493747	1
61529	ENST00000552375.1	DDX54	protein_coding	shLMNA	-0.0498333	-0.861859	0.93692
61530	ENST00000220764.7	DECR1	protein_coding	shLMNA	0.00616667	0.0414809	0.942808
61531	ENST00000517314.5	DECR1	protein_coding	shLMNA	-0.0345667	-6.59677	0.534028
61532	ENST00000517597.5	DECR1	protein_coding	shLMNA	-0.0352	-0.378288	0.93692
61533	ENST00000517761.5	DECR1	protein_coding	shLMNA	0.0088	0.975263	1
61534	ENST00000519007.5	DECR1	protein_coding	shLMNA	-0.0466667	-0.467503	0.702911
61535	ENST00000519410.5	DECR1	protein_coding	shLMNA	0.0376	1.13775	0.965887
61536	ENST00000521668.1	DECR1	protein_coding	shLMNA	-0.0125667	-1.10661	0.93692
61537	ENST00000522161.5	DECR1	protein_coding	shLMNA	0.0244333	0.867977	0.566919
61538	ENST00000522583.1	DECR1	protein_coding	shLMNA	0.00266667	-0.160714	1
61539	ENST00000523447.5	DECR1	protein_coding	shLMNA	0.0267	0.208281	1
61540	ENST00000524326.1	DECR1	protein_coding	shLMNA	0.0309333	1.03159	0.409219
61541	ENST00000368005.5	DEDD	protein_coding	shLMNA	-0.00783333	-0.832604	1
61542	ENST00000368006.8	DEDD	protein_coding	shLMNA	-0.0105333	0.0277135	0.988594
61543	ENST00000458050.6	DEDD	protein_coding	shLMNA	-0.0448667	-0.629547	0.93692
61544	ENST00000463227.5	DEDD	protein_coding	shLMNA	0.0588333	6.97972	0.93692
61545	ENST00000464113.1	DEDD	protein_coding	shLMNA	0.0344	0.302158	0.976803
61546	ENST00000486041.5	DEDD	protein_coding	shLMNA	0.0268667	0.434185	1
61547	ENST00000490843.6	DEDD	protein_coding	shLMNA	-0.0571667	-6.65775	0.60353
61548	ENST00000496632.1	DEDD	protein_coding	shLMNA	0.0056	0.780769	0.94009
61549	ENST00000336034.8	DEDD2	protein_coding	shLMNA	0.0152	1.39738	1
61550	ENST00000593561.5	DEDD2	protein_coding	shLMNA	0.0412667	0.605555	0.856169
61551	ENST00000593804.5	DEDD2	protein_coding	shLMNA	-0.0086	0.0848162	1
61552	ENST00000595337.5	DEDD2	protein_coding	shLMNA	0.0393333	1.10318	0.93692
61553	ENST00000596251.6	DEDD2	protein_coding	shLMNA	-0.127233	-0.454713	0.93692
61554	ENST00000598727.5	DEDD2	protein_coding	shLMNA	0.00826667	0.312809	0.961115
61555	ENST00000602201.1	DEDD2	protein_coding	shLMNA	-0.0087	-3.11465	0.93692
61556	ENST00000268676.11	DEF8	protein_coding	shLMNA	-0.00396667	0.0576966	1
61557	ENST00000418391.6	DEF8	protein_coding	shLMNA	0.0760333	6.8172	0.93692
61558	ENST00000561741.5	DEF8	protein_coding	shLMNA	-0.000733333	0.0753783	1
61559	ENST00000561784.5	DEF8	protein_coding	shLMNA	0.00426667	0.312148	1
61560	ENST00000562986.5	DEF8	protein_coding	shLMNA	0.00146667	0.349772	1
61561	ENST00000563594.6	DEF8	protein_coding	shLMNA	0.0113	0.16072	0.938322
61562	ENST00000563795.1	DEF8	protein_coding	shLMNA	-0.02	-0.468625	0.93692
61563	ENST00000563805.1	DEF8	protein_coding	shLMNA	-0.000766667	0.0178632	1
61564	ENST00000564379.1	DEF8	protein_coding	shLMNA	-0.0032	0.0362578	1
61565	ENST00000564836.1	DEF8	protein_coding	shLMNA	0.0357333	0.643278	1
61566	ENST00000567999.5	DEF8	protein_coding	shLMNA	0.00803333	4.0283	0.93692
61567	ENST00000568760.5	DEF8	protein_coding	shLMNA	-0.00946667	-1.64749	0.787618
61568	ENST00000610455.4	DEF8	protein_coding	shLMNA	-0.129867	-0.579604	0.695864
61569	ENST00000512145.1	DEK	protein_coding	shLMNA	0.00666667	0.542004	0.77317
61570	ENST00000515742.2	DEK	protein_coding	shLMNA	0.00226667	0.0350788	0.997335
61571	ENST00000515770.2	DEK	protein_coding	shLMNA	-0.00353333	-0.27444	0.952027
61572	ENST00000651624.1	DEK	protein_coding	shLMNA	-0.0211	-0.822734	0.93692
61573	ENST00000651992.1	DEK	protein_coding	shLMNA	0.0185	-0.00861413	0.987384
61574	ENST00000652292.1	DEK	protein_coding	shLMNA	0.00486667	0.0308712	0.950417
61575	ENST00000652689.1	DEK	protein_coding	shLMNA	-0.00126667	-0.0770612	1
61576	ENST00000194118.8	DELE1	protein_coding	shLMNA	-0.0141	-0.252984	0.978293
61577	ENST00000432126.7	DELE1	protein_coding	shLMNA	0.0329	0.094501	0.913696
61578	ENST00000502729.1	DELE1	protein_coding	shLMNA	0.0344	0.158503	0.767044
61579	ENST00000506775.1	DELE1	protein_coding	shLMNA	0.00973333	-0.0952043	0.984996
61580	ENST00000507481.2	DELE1	protein_coding	shLMNA	-0.0196333	-0.376176	0.93692
61581	ENST00000508751.1	DELE1	protein_coding	shLMNA	0.00443333	-0.0339944	1
61582	ENST00000509110.1	DELE1	protein_coding	shLMNA	-0.0477667	-2.25349	0.00278507
61583	ENST00000373618.1	DENND1A	protein_coding	shLMNA	-0.0195333	-0.498462	0.93692
61584	ENST00000373620.7	DENND1A	protein_coding	shLMNA	-0.0347	-0.303976	0.911689
61585	ENST00000373624.6	DENND1A	protein_coding	shLMNA	-0.0617333	-0.0473193	0.93692
61586	ENST00000462245.1	DENND1A	protein_coding	shLMNA	0.0344333	0.856817	0.904032
61587	ENST00000473039.5	DENND1A	protein_coding	shLMNA	0.0078	1.03789	0.93692
61588	ENST00000474676.1	DENND1A	protein_coding	shLMNA	0.0812667	3.26311	0.167283
61589	ENST00000475421.1	DENND1A	protein_coding	shLMNA	0.0273333	4.9868	0.93692
61590	ENST00000475615.1	DENND1A	protein_coding	shLMNA	0.0186667	0.345599	0.93692
61591	ENST00000479305.5	DENND1A	protein_coding	shLMNA	-0.0262333	-4.6608	0.598574
61592	ENST00000497135.5	DENND1A	protein_coding	shLMNA	-0.0250667	-0.670126	0.869057
61593	ENST00000699491.1	DENND1A	protein_coding	shLMNA	-0.0023	-0.232506	0.976522
61594	ENST00000235453.8	DENND1B	protein_coding	shLMNA	0.0023	0.134906	0.996902
61595	ENST00000294737.11	DENND1B	protein_coding	shLMNA	-0.0226667	-0.42913	0.870635
61596	ENST00000422998.1	DENND1B	protein_coding	shLMNA	0.0649	0.42088	0.687934
61597	ENST00000463124.1	DENND1B	protein_coding	shLMNA	-0.0401	-1.7499	0.564497
61598	ENST00000468589.5	DENND1B	protein_coding	shLMNA	6.66666666666593e-05	0.0462587	1
61599	ENST00000495550.5	DENND1B	protein_coding	shLMNA	-0.0109333	-1.30764	1
61600	ENST00000496935.1	DENND1B	protein_coding	shLMNA	0.0034	0.102694	1
61601	ENST00000620048.6	DENND1B	protein_coding	shLMNA	-0.00776667	0.023589	1
61602	ENST00000275884.10	DENND2A	protein_coding	shLMNA	0.065	0.292362	0.98395
61603	ENST00000477488.1	DENND2A	protein_coding	shLMNA	0.0730333	0.922905	1
61604	ENST00000491728.5	DENND2A	protein_coding	shLMNA	-0.0494667	-4.00261	0.93692
61605	ENST00000492720.5	DENND2A	protein_coding	shLMNA	0.0319	0.131425	1
61606	ENST00000496613.6	DENND2A	protein_coding	shLMNA	-0.120533	-0.275016	0.93692
61607	ENST00000537639.5	DENND2A	protein_coding	shLMNA	0	0	NA
61608	ENST00000313726.11	DENND2B	protein_coding	shLMNA	-0.0821333	-5.30197	0.411398
61609	ENST00000524513.1	DENND2B	protein_coding	shLMNA	0.0210667	1.50343	0.93692
61610	ENST00000525169.5	DENND2B	protein_coding	shLMNA	-0.0429	-1.81918	0.787731
61611	ENST00000526126.5	DENND2B	protein_coding	shLMNA	0.075	5.86323	0.401621
61612	ENST00000526155.5	DENND2B	protein_coding	shLMNA	-0.0152667	-0.546448	1
61613	ENST00000526701.5	DENND2B	protein_coding	shLMNA	-0.0061	0.451768	1
61614	ENST00000526757.5	DENND2B	protein_coding	shLMNA	-0.152167	-1.93265	0.273383
61615	ENST00000527392.5	DENND2B	protein_coding	shLMNA	-0.00303333	0.501403	0.975672
61616	ENST00000527516.5	DENND2B	protein_coding	shLMNA	0.0204	2.30483	1
61617	ENST00000527870.1	DENND2B	protein_coding	shLMNA	-0.0059	0.25415	1
61618	ENST00000528452.1	DENND2B	protein_coding	shLMNA	0.0284	4.72027	0.93692
61619	ENST00000530338.5	DENND2B	protein_coding	shLMNA	0.00886667	0.978781	0.958676
61620	ENST00000530991.5	DENND2B	protein_coding	shLMNA	0.0347333	1.58641	0.93692
61621	ENST00000531060.1	DENND2B	protein_coding	shLMNA	-0.0157	-3.21831	0.93692
61622	ENST00000531237.1	DENND2B	protein_coding	shLMNA	-0.0279333	-0.0311909	0.93692
61623	ENST00000531640.5	DENND2B	protein_coding	shLMNA	0.0228667	2.16146	0.93692
61624	ENST00000532162.5	DENND2B	protein_coding	shLMNA	-0.0154667	0.0935116	0.93692
61625	ENST00000533016.1	DENND2B	protein_coding	shLMNA	0.00243333	0.738541	1
61626	ENST00000533020.5	DENND2B	protein_coding	shLMNA	0.0036	0.746448	0.997607
61627	ENST00000533471.5	DENND2B	protein_coding	shLMNA	0.0191667	1.05508	0.93692
61628	ENST00000534127.5	DENND2B	protein_coding	shLMNA	0.0686	1.65659	0.827905
61629	ENST00000534665.5	DENND2B	protein_coding	shLMNA	0.0134667	3.49964	0.93692
61630	ENST00000517908.2	DENND3-AS1	lncRNA	shLMNA	0	0	NA
61631	ENST00000520885.1	DENND3-AS1	lncRNA	shLMNA	0	0	NA
61632	ENST00000654205.3	DENND3-AS1	lncRNA	shLMNA	-0.191367	-0.709839	0.93692
61633	ENST00000664702.4	DENND3-AS1	lncRNA	shLMNA	-0.0240667	-1.17497	0.998118
61634	ENST00000667929.1	DENND3-AS1	lncRNA	shLMNA	0.0042	-0.0512497	1
61635	ENST00000668517.1	DENND3-AS1	lncRNA	shLMNA	-0.0246	-0.534297	1
61636	ENST00000690264.2	DENND3-AS1	lncRNA	shLMNA	0.100433	2.10379	0.944008
61637	ENST00000769370.1	DENND3-AS1	lncRNA	shLMNA	0.1378	0.336708	0.93692
61638	ENST00000431932.6	DENND4A	protein_coding	shLMNA	0.00563333	-0.0420703	1
61639	ENST00000443035.8	DENND4A	protein_coding	shLMNA	0.0051	-0.0345674	1
61640	ENST00000561863.1	DENND4A	protein_coding	shLMNA	-0.00493333	-0.153223	0.984125
61641	ENST00000562028.1	DENND4A	protein_coding	shLMNA	0.0131333	0.645027	0.93692
61642	ENST00000562540.1	DENND4A	protein_coding	shLMNA	0.0049	0.104997	0.973477
61643	ENST00000564674.5	DENND4A	protein_coding	shLMNA	0.00796667	1.08765	1
61644	ENST00000567323.2	DENND4A	protein_coding	shLMNA	-0.0149667	-0.352856	0.93692
61645	ENST00000568515.1	DENND4A	protein_coding	shLMNA	-0.00453333	-0.0656058	1
61646	ENST00000635620.2	DENND4A	protein_coding	shLMNA	-0.0122667	-0.298966	0.959683
61647	ENST00000380424.1	DENND4C	protein_coding	shLMNA	-0.00753333	-0.197706	0.966198
61648	ENST00000380437.8	DENND4C	protein_coding	shLMNA	0.00673333	0.196912	0.953393
61649	ENST00000434457.7	DENND4C	protein_coding	shLMNA	-0.0132333	-0.0564381	0.987056
61650	ENST00000602442.1	DENND4C	protein_coding	shLMNA	-0.0217	-0.24571	0.93692
61651	ENST00000602708.1	DENND4C	protein_coding	shLMNA	0.0213667	0.154438	0.93692
61652	ENST00000602925.5	DENND4C	protein_coding	shLMNA	0.0100333	0.261073	0.93692
61653	ENST00000311128.10	DENND6A	protein_coding	shLMNA	-0.0415333	0.0992874	0.947678
61654	ENST00000464875.1	DENND6A	protein_coding	shLMNA	-0.0130333	0.0734958	0.999497
61655	ENST00000471531.1	DENND6A	protein_coding	shLMNA	-0.00133333	0.0596393	1
61656	ENST00000477344.1	DENND6A	protein_coding	shLMNA	-0.0048	-0.447614	0.989575
61657	ENST00000480710.1	DENND6A	protein_coding	shLMNA	0.00853333	0.459803	1
61658	ENST00000487662.1	DENND6A	protein_coding	shLMNA	0.0521	0.869747	0.93692
61659	ENST00000370966.9	DEPDC1	protein_coding	shLMNA	0.0110333	-0.023755	0.964103
61660	ENST00000456315.7	DEPDC1	protein_coding	shLMNA	-0.00313333	-0.0994611	1
61661	ENST00000488146.5	DEPDC1	protein_coding	shLMNA	-0.00606667	-0.166447	0.973203
61662	ENST00000525124.1	DEPDC1	protein_coding	shLMNA	0.000466667	-0.0829457	1
61663	ENST00000306585.9	DERPC	protein_coding	shLMNA	0.0268333	0.104587	0.974085
61664	ENST00000519520.7	DERPC	protein_coding	shLMNA	-0.0268333	-0.312828	0.982442
61665	ENST00000268148.13	DET1	protein_coding	shLMNA	-0.0246667	0.0194971	0.946195
61666	ENST00000444300.1	DET1	protein_coding	shLMNA	0.0776333	1.10179	0.93692
61667	ENST00000557837.1	DET1	protein_coding	shLMNA	-0.0306667	-1.58337	0.93692
61668	ENST00000557842.6	DET1	protein_coding	shLMNA	-0.0151333	-0.0572329	0.994434
61669	ENST00000558413.1	DET1	protein_coding	shLMNA	0.0231	0.956951	0.93692
61670	ENST00000564406.5	DET1	protein_coding	shLMNA	-0.0154	0.0407897	1
61671	ENST00000606927.1	DET1	protein_coding	shLMNA	-0.0148333	0.0772378	0.963331
61672	ENST00000331808.5	DEXI	protein_coding	shLMNA	-0.0469	-0.145541	0.937227
61673	ENST00000469379.5	DEXI	protein_coding	shLMNA	0.0303333	1.07117	1
61674	ENST00000570440.2	DEXI	protein_coding	shLMNA	0.0149333	0.133973	0.949722
61675	ENST00000570992.1	DEXI	protein_coding	shLMNA	0.00166667	-0.0679694	1
61676	ENST00000377036.2	DFFA	protein_coding	shLMNA	-0.0525333	-0.440056	0.0511397
61677	ENST00000377038.8	DFFA	protein_coding	shLMNA	0.0533667	0.0101807	0.047078
61678	ENST00000476658.5	DFFA	protein_coding	shLMNA	-0.0008	-0.178677	0.977783
61679	ENST00000338895.7	DFFB	protein_coding	shLMNA	0	0	NA
61680	ENST00000339350.7	DFFB	protein_coding	shLMNA	-0.00466667	0.312748	1
61681	ENST00000378209.8	DFFB	protein_coding	shLMNA	-0.120067	0.0684508	0.574013
61682	ENST00000461150.1	DFFB	protein_coding	shLMNA	0.0152667	1.05194	0.93692
61683	ENST00000468793.5	DFFB	protein_coding	shLMNA	0.0221667	1.36865	0.93692
61684	ENST00000481945.1	DFFB	protein_coding	shLMNA	-0.0436333	-0.0618755	0.93692
61685	ENST00000491998.5	DFFB	protein_coding	shLMNA	-0.0243667	-1.24346	0.93692
61686	ENST00000625756.2	DFFB	protein_coding	shLMNA	0.145867	1.95655	0.457137
61687	ENST00000228027.12	DGAT2	protein_coding	shLMNA	0.0298333	-0.247461	1
61688	ENST00000376262.7	DGAT2	protein_coding	shLMNA	0.0376667	0.36385	0.987056
61689	ENST00000603363.5	DGAT2	protein_coding	shLMNA	0.00433333	-0.159037	1
61690	ENST00000603865.1	DGAT2	protein_coding	shLMNA	0.0124333	0.201478	0.98729
61691	ENST00000604733.5	DGAT2	protein_coding	shLMNA	-0.0891	-4.5401	0.93692
61692	ENST00000605099.1	DGAT2	protein_coding	shLMNA	0.1247	4.52389	0.93692
61693	ENST00000605608.1	DGAT2	protein_coding	shLMNA	-0.0641	-3.95703	0.597936
61694	ENST00000331886.10	DGKA	protein_coding	shLMNA	-0.0346333	-0.709969	0.93692
61695	ENST00000394147.5	DGKA	protein_coding	shLMNA	0.0063	0.0340086	0.949183
61696	ENST00000432422.7	DGKA	protein_coding	shLMNA	0	0	NA
61697	ENST00000546878.5	DGKA	protein_coding	shLMNA	-0.0146667	-4.41382	0.624391
61698	ENST00000547535.5	DGKA	protein_coding	shLMNA	-0.0113667	-1.16761	0.93692
61699	ENST00000548047.5	DGKA	protein_coding	shLMNA	0.00633333	0.785663	0.93692
61700	ENST00000548378.1	DGKA	protein_coding	shLMNA	0.00573333	1.23	0.93692
61701	ENST00000548407.6	DGKA	protein_coding	shLMNA	-0.0189	-0.934646	0.93692
61702	ENST00000549079.6	DGKA	protein_coding	shLMNA	0.0319333	0.164489	0.93692
61703	ENST00000549085.1	DGKA	protein_coding	shLMNA	-0.0162667	-0.606291	0.93692
61704	ENST00000549097.5	DGKA	protein_coding	shLMNA	-0.0406	-1.51158	0.76752
61705	ENST00000549323.6	DGKA	protein_coding	shLMNA	-0.00716667	-0.271404	1
61706	ENST00000550484.1	DGKA	protein_coding	shLMNA	0	0	NA
61707	ENST00000551296.5	DGKA	protein_coding	shLMNA	-0.0021	-0.275422	1
61708	ENST00000551615.5	DGKA	protein_coding	shLMNA	0.0036	0.033561	1
61709	ENST00000551739.5	DGKA	protein_coding	shLMNA	0.0078	0.458035	0.93692
61710	ENST00000552478.5	DGKA	protein_coding	shLMNA	-0.000233333	-0.132786	1
61711	ENST00000552652.2	DGKA	protein_coding	shLMNA	0.0174667	0.512888	0.93692
61712	ENST00000552903.2	DGKA	protein_coding	shLMNA	-0.0595333	-6.50283	0.396699
61713	ENST00000553783.5	DGKA	protein_coding	shLMNA	-0.0276667	-1.1111	0.93692
61714	ENST00000556001.5	DGKA	protein_coding	shLMNA	0.110333	1.33372	0.93692
61715	ENST00000557080.5	DGKA	protein_coding	shLMNA	-0.00213333	-0.450293	0.958903
61716	ENST00000264057.7	DGKD	protein_coding	shLMNA	0.000866667	-0.221828	1
61717	ENST00000442524.4	DGKD	protein_coding	shLMNA	0.0203	1.01881	0.93692
61718	ENST00000447484.5	DGKD	protein_coding	shLMNA	-0.0198667	-4.93234	0.944176
61719	ENST00000465569.1	DGKD	protein_coding	shLMNA	-0.0627333	-1.10603	0.901575
61720	ENST00000471764.1	DGKD	protein_coding	shLMNA	-0.0128333	-0.436218	1
61721	ENST00000474488.1	DGKD	protein_coding	shLMNA	-0.0164333	-0.524825	0.93692
61722	ENST00000480535.5	DGKD	protein_coding	shLMNA	0.0395	0.355775	0.822546
61723	ENST00000489613.1	DGKD	protein_coding	shLMNA	0.009	0.309471	0.93692
61724	ENST00000490764.5	DGKD	protein_coding	shLMNA	0.0336667	0.886875	0.399598
61725	ENST00000495901.1	DGKD	protein_coding	shLMNA	-0.00453333	-0.379731	0.981878
61726	ENST00000284061.8	DGKE	protein_coding	shLMNA	-0.0268	0.00017101	0.96524
61727	ENST00000570738.1	DGKE	protein_coding	shLMNA	0.0266667	0.44738	0.93692
61728	ENST00000571084.1	DGKE	protein_coding	shLMNA	0.027	0.362628	0.93692
61729	ENST00000572810.1	DGKE	protein_coding	shLMNA	0.0122667	0.167964	0.97765
61730	ENST00000572944.1	DGKE	protein_coding	shLMNA	-0.0344667	-0.296383	0.93692
61731	ENST00000261491.9	DGKH	protein_coding	shLMNA	0.0580333	0.110209	0.93692
61732	ENST00000337343.9	DGKH	protein_coding	shLMNA	0.0038	-0.0343553	1
61733	ENST00000379274.6	DGKH	protein_coding	shLMNA	-0.0234	-0.367644	0.93692
61734	ENST00000489851.1	DGKH	protein_coding	shLMNA	0.0387333	5.46477	0.93692
61735	ENST00000498255.6	DGKH	protein_coding	shLMNA	-0.00236667	-0.194309	1
61736	ENST00000611224.1	DGKH	protein_coding	shLMNA	-0.0547667	-0.515457	0.842444
61737	ENST00000627777.2	DGKH	protein_coding	shLMNA	-0.0114333	-0.729018	0.980229
61738	ENST00000628433.2	DGKH	protein_coding	shLMNA	0	0	NA
61739	ENST00000264093.9	DGUOK	protein_coding	shLMNA	-0.0424333	-0.263299	0.93692
61740	ENST00000348222.3	DGUOK	protein_coding	shLMNA	0.0349	1.63483	0.00185232
61741	ENST00000418996.5	DGUOK	protein_coding	shLMNA	0.0149667	0.0108694	0.960029
61742	ENST00000462551.1	DGUOK	protein_coding	shLMNA	0.00686667	0.381121	0.93692
61743	ENST00000462685.1	DGUOK	protein_coding	shLMNA	0.0004	-0.0391723	0.998631
61744	ENST00000629438.2	DGUOK	protein_coding	shLMNA	-0.0109333	-0.108599	0.991494
61745	ENST00000413452.4	DGUOK-AS1	lncRNA	shLMNA	0.0597667	0.314221	0.93692
61746	ENST00000439192.4	DGUOK-AS1	lncRNA	shLMNA	0.0911333	1.48032	0.851723
61747	ENST00000453103.1	DGUOK-AS1	lncRNA	shLMNA	-0.0223667	-0.530305	0.944886
61748	ENST00000685756.3	DGUOK-AS1	lncRNA	shLMNA	-0.0274333	-0.622289	1
61749	ENST00000689317.3	DGUOK-AS1	lncRNA	shLMNA	0	0	NA
61750	ENST00000701478.2	DGUOK-AS1	lncRNA	shLMNA	0	0	NA
61751	ENST00000702742.2	DGUOK-AS1	lncRNA	shLMNA	-0.0465	-0.455324	0.93692
61752	ENST00000702803.2	DGUOK-AS1	lncRNA	shLMNA	-0.000366667	0.123205	1
61753	ENST00000804865.1	DGUOK-AS1	lncRNA	shLMNA	0	0	NA
61754	ENST00000804869.1	DGUOK-AS1	lncRNA	shLMNA	-0.0349	-3.78265	0.93692
61755	ENST00000804870.1	DGUOK-AS1	lncRNA	shLMNA	0	0	NA
61756	ENST00000804871.1	DGUOK-AS1	lncRNA	shLMNA	0.0543	4.21211	0.423705
61757	ENST00000804872.1	DGUOK-AS1	lncRNA	shLMNA	-0.0988667	-5.2153	0.93692
61758	ENST00000804885.1	DGUOK-AS1	lncRNA	shLMNA	-0.0111333	-0.758969	0.987056
61759	ENST00000804890.1	DGUOK-AS1	lncRNA	shLMNA	0	0	NA
61760	ENST00000804891.1	DGUOK-AS1	lncRNA	shLMNA	-0.0168667	-0.328623	0.93692
61761	ENST00000236342.12	DHDDS	protein_coding	shLMNA	0.0269667	0.0542249	0.958388
61762	ENST00000360009.6	DHDDS	protein_coding	shLMNA	-0.0178	-5.1535	0.93692
61763	ENST00000374185.7	DHDDS	protein_coding	shLMNA	0.0303667	0.325638	0.765662
61764	ENST00000374186.7	DHDDS	protein_coding	shLMNA	-0.0066	-0.228606	1
61765	ENST00000427245.6	DHDDS	protein_coding	shLMNA	0.0368333	2.03724	0.377579
61766	ENST00000434391.6	DHDDS	protein_coding	shLMNA	0.0295667	0.496184	0.891856
61767	ENST00000436153.6	DHDDS	protein_coding	shLMNA	-0.0230667	-1.05465	0.93692
61768	ENST00000487944.5	DHDDS	protein_coding	shLMNA	0.0729333	0.474438	0.170771
61769	ENST00000525682.6	DHDDS	protein_coding	shLMNA	0.00663333	0.0557801	0.974287
61770	ENST00000526278.5	DHDDS	protein_coding	shLMNA	-0.0193	-5.00506	0.94457
61771	ENST00000527611.1	DHDDS	protein_coding	shLMNA	-0.121067	-2.86828	0.28719
61772	ENST00000531312.5	DHDDS	protein_coding	shLMNA	0.0128	0.431913	0.988802
61773	ENST00000531955.5	DHDDS	protein_coding	shLMNA	-0.0071	-1.15157	0.93692
61774	ENST00000533087.5	DHDDS	protein_coding	shLMNA	-0.00656667	-0.255898	0.93692
61775	ENST00000703201.1	DHDDS	protein_coding	shLMNA	-0.0155333	-0.412008	0.93692
61776	ENST00000703264.1	DHDDS	protein_coding	shLMNA	-0.00696667	-1.71151	1
61777	ENST00000656565.1	DHDDS-AS1	lncRNA	shLMNA	-0.0553	-0.117844	0.959954
61778	ENST00000746083.1	DHDDS-AS1	lncRNA	shLMNA	-0.0651667	-0.394334	0.93692
61779	ENST00000746085.1	DHDDS-AS1	lncRNA	shLMNA	0.0186	2.87963	0.93692
61780	ENST00000746087.1	DHDDS-AS1	lncRNA	shLMNA	0.0770333	2.85248	0.974985
61781	ENST00000746089.1	DHDDS-AS1	lncRNA	shLMNA	0	0	NA
61782	ENST00000746090.1	DHDDS-AS1	lncRNA	shLMNA	0.0247333	0.28271	0.979439
61783	ENST00000439211.7	DHFR	protein_coding	shLMNA	0.0257	-0.0209183	0.951476
61784	ENST00000504396.1	DHFR	protein_coding	shLMNA	-0.00173333	-0.0726594	0.994053
61785	ENST00000505337.5	DHFR	protein_coding	shLMNA	-0.0289	-1.00998	0.503891
61786	ENST00000513314.1	DHFR	protein_coding	shLMNA	0.001	-0.0374628	1
61787	ENST00000314636.3	DHFR2	protein_coding	shLMNA	-0.103467	-0.14441	0.97404
61788	ENST00000394221.3	DHFR2	protein_coding	shLMNA	-0.0416333	-0.269285	0.93692
61789	ENST00000481631.1	DHFR2	protein_coding	shLMNA	-0.0115667	-0.128568	0.944784
61790	ENST00000619045.1	DHFR2	protein_coding	shLMNA	0.156667	5.69049	0.35925
61791	ENST00000219240.9	DHODH	protein_coding	shLMNA	0.0845333	0.0989232	0.899583
61792	ENST00000571288.6	DHODH	protein_coding	shLMNA	-0.0082	-0.733938	0.93692
61793	ENST00000571392.1	DHODH	protein_coding	shLMNA	0.0113667	-0.0517251	0.984379
61794	ENST00000572003.5	DHODH	protein_coding	shLMNA	0.0991667	1.41621	0.624655
61795	ENST00000573843.1	DHODH	protein_coding	shLMNA	0.0127	0.497713	0.93692
61796	ENST00000573922.5	DHODH	protein_coding	shLMNA	0	0	NA
61797	ENST00000574309.5	DHODH	protein_coding	shLMNA	-0.1682	-6.49732	5.29272879245926e-05
61798	ENST00000576145.1	DHODH	protein_coding	shLMNA	-0.0313	-0.428278	0.949838
61799	ENST00000210060.12	DHPS	protein_coding	shLMNA	-0.0555	-0.1576	0.93692
61800	ENST00000351660.9	DHPS	protein_coding	shLMNA	0.00393333	0.869155	0.937379
61801	ENST00000593400.5	DHPS	protein_coding	shLMNA	0.0078	0.709667	0.740681
61802	ENST00000593432.1	DHPS	protein_coding	shLMNA	-0.0120667	-0.551415	0.93692
61803	ENST00000593473.1	DHPS	protein_coding	shLMNA	0.00796667	0.855493	0.882415
61804	ENST00000594424.5	DHPS	protein_coding	shLMNA	0.0582	0.586685	0.89854
61805	ENST00000595844.5	DHPS	protein_coding	shLMNA	-0.0151	-1.09424	0.755775
61806	ENST00000596847.5	DHPS	protein_coding	shLMNA	0.000166667	0.0409462	1
61807	ENST00000600510.1	DHPS	protein_coding	shLMNA	0.0157667	0.373137	0.61893
61808	ENST00000600864.5	DHPS	protein_coding	shLMNA	0.000466667	0.112942	1
61809	ENST00000601537.5	DHPS	protein_coding	shLMNA	-0.019	-0.393538	0.77645
61810	ENST00000288111.12	DHRS1	protein_coding	shLMNA	0.183467	0.157436	0.285813
61811	ENST00000558114.1	DHRS1	protein_coding	shLMNA	0.0289	0.216395	0.93692
61812	ENST00000558340.1	DHRS1	protein_coding	shLMNA	-0.0544667	-5.25192	0.316956
61813	ENST00000559084.1	DHRS1	protein_coding	shLMNA	-0.0238333	-1.51415	0.93692
61814	ENST00000559483.5	DHRS1	protein_coding	shLMNA	-0.0348333	-4.90193	0.711151
61815	ENST00000560991.1	DHRS1	protein_coding	shLMNA	-0.262233	-7.94806	0.627368
61816	ENST00000561137.5	DHRS1	protein_coding	shLMNA	0.0469333	0.157998	0.817646
61817	ENST00000561273.5	DHRS1	protein_coding	shLMNA	0.100367	1.01694	0.30051
61818	ENST00000561281.4	DHRS1	protein_coding	shLMNA	0.0157	-0.210021	0.944809
61819	ENST00000610443.1	DHRS11	protein_coding	shLMNA	0.0100667	0.147326	0.955602
61820	ENST00000612205.1	DHRS11	protein_coding	shLMNA	-0.00706667	-0.904511	0.987056
61821	ENST00000612538.1	DHRS11	protein_coding	shLMNA	-0.00113333	-0.128284	0.938816
61822	ENST00000615432.4	DHRS11	protein_coding	shLMNA	0.0256	0.314095	0.93692
61823	ENST00000617959.1	DHRS11	protein_coding	shLMNA	-0.0279333	-1.84572	0.93692
61824	ENST00000618403.5	DHRS11	protein_coding	shLMNA	0.0284667	0.0218076	0.93692
61825	ENST00000621871.1	DHRS11	protein_coding	shLMNA	-0.0279667	-0.299724	0.93692
61826	ENST00000218981.5	DHRS12	protein_coding	shLMNA	0.0038	-0.0814331	1
61827	ENST00000280056.6	DHRS12	protein_coding	shLMNA	0.0014	-0.0262156	1
61828	ENST00000444610.8	DHRS12	protein_coding	shLMNA	0.00316667	0.346993	1
61829	ENST00000461948.2	DHRS12	protein_coding	shLMNA	0.0473333	1.09385	0.713976
61830	ENST00000469957.5	DHRS12	protein_coding	shLMNA	0.0928333	2.04656	0.0178884
61831	ENST00000472372.5	DHRS12	protein_coding	shLMNA	-0.0304	-0.617321	0.93692
61832	ENST00000489680.5	DHRS12	protein_coding	shLMNA	-0.0221333	-0.913162	0.93692
61833	ENST00000490949.5	DHRS12	protein_coding	shLMNA	-0.0920333	-1.04339	0.831998
61834	ENST00000497151.1	DHRS12	protein_coding	shLMNA	-0.0352	-5.29246	0.54784
61835	ENST00000650833.1	DHRS12	protein_coding	shLMNA	-0.1167	-1.17931	0.93692
61836	ENST00000682342.2	DHRS12	protein_coding	shLMNA	0.147933	0.889887	0.947678
61837	ENST00000378895.9	DHRS13	protein_coding	shLMNA	0.0905333	0.365993	0.93692
61838	ENST00000394901.7	DHRS13	protein_coding	shLMNA	-0.0448667	-0.155705	0.93692
61839	ENST00000581759.1	DHRS13	protein_coding	shLMNA	-0.0044	-0.00840883	0.982308
61840	ENST00000581974.1	DHRS13	protein_coding	shLMNA	-0.00746667	0.156387	0.940131
61841	ENST00000430996.2	DHRS3	protein_coding	shLMNA	-0.0525333	-4.38447	0.649127
61842	ENST00000464917.5	DHRS3	protein_coding	shLMNA	0.0277333	0.819102	0.937379
61843	ENST00000482265.1	DHRS3	protein_coding	shLMNA	-0.00626667	0.267731	1
61844	ENST00000606790.2	DHRS3	protein_coding	shLMNA	0.0082	2.47844	0.93692
61845	ENST00000616661.5	DHRS3	protein_coding	shLMNA	-0.0573667	0.0712028	0.939199
61846	ENST00000714541.1	DHRS3	protein_coding	shLMNA	0.04	1.10338	1
61847	ENST00000714542.1	DHRS3	protein_coding	shLMNA	0.00143333	-0.0338491	1
61848	ENST00000714544.1	DHRS3	protein_coding	shLMNA	-0.00173333	0.593246	0.93692
61849	ENST00000714545.1	DHRS3	protein_coding	shLMNA	0.0395333	4.099	0.66931
61850	ENST00000559270.6	DHRS4L1	lncRNA	shLMNA	0.0099	0.39633	1
61851	ENST00000686122.3	DHRS4L1	lncRNA	shLMNA	0.0152667	0.979346	0.93692
61852	ENST00000715443.2	DHRS4L1	lncRNA	shLMNA	0.0136333	0.149009	1
61853	ENST00000830365.1	DHRS4L1	lncRNA	shLMNA	-0.0238667	-3.72155	0.94207
61854	ENST00000830367.1	DHRS4L1	lncRNA	shLMNA	0	0	NA
61855	ENST00000830370.1	DHRS4L1	lncRNA	shLMNA	0	0	NA
61856	ENST00000830374.1	DHRS4L1	lncRNA	shLMNA	0.00846667	0.746652	1
61857	ENST00000830375.1	DHRS4L1	lncRNA	shLMNA	-0.180967	-0.55304	0.93692
61858	ENST00000830376.1	DHRS4L1	lncRNA	shLMNA	-0.0570333	-5.02747	0.614246
61859	ENST00000830379.1	DHRS4L1	lncRNA	shLMNA	0.0261667	0.453723	0.987056
61860	ENST00000830387.1	DHRS4L1	lncRNA	shLMNA	0.0470333	5.07017	0.93692
61861	ENST00000830390.1	DHRS4L1	lncRNA	shLMNA	0.0629667	0.388774	0.948251
61862	ENST00000830391.1	DHRS4L1	lncRNA	shLMNA	0.0991	0.638697	0.818527
61863	ENST00000830393.1	DHRS4L1	lncRNA	shLMNA	0	0	NA
61864	ENST00000335125.11	DHRS4L2	protein_coding	shLMNA	-0.100667	-1.79823	0.93692
61865	ENST00000397071.5	DHRS4L2	protein_coding	shLMNA	0.1214	0.24391	0.512746
61866	ENST00000534993.5	DHRS4L2	protein_coding	shLMNA	0.0152333	0.0786274	1
61867	ENST00000537912.5	DHRS4L2	protein_coding	shLMNA	-0.0124333	-1.79942	0.824903
61868	ENST00000543805.6	DHRS4L2	protein_coding	shLMNA	0.034	0.00690314	1
61869	ENST00000557812.1	DHRS4L2	protein_coding	shLMNA	-0.0411333	-0.654462	0.93692
61870	ENST00000559387.5	DHRS4L2	protein_coding	shLMNA	-0.0136333	-2.03999	0.93692
61871	ENST00000536410.6	DHRS7	protein_coding	shLMNA	-0.0320667	-0.259052	0.93692
61872	ENST00000554101.5	DHRS7	protein_coding	shLMNA	0.0155667	0.54631	0.93692
61873	ENST00000555171.1	DHRS7	protein_coding	shLMNA	-0.0025	-0.240914	1
61874	ENST00000556502.1	DHRS7	protein_coding	shLMNA	0.0163667	0.0579324	0.980184
61875	ENST00000557137.1	DHRS7	protein_coding	shLMNA	-0.0165667	-1.13108	1
61876	ENST00000557185.6	DHRS7	protein_coding	shLMNA	0.0116333	0.104361	0.93692
61877	ENST00000334651.11	DHRSX	protein_coding	shLMNA	-0.0451667	0.00204413	0.942431
61878	ENST00000412516.7	DHRSX	protein_coding	shLMNA	0.00653333	0.151759	0.93692
61879	ENST00000430536.7	DHRSX	protein_coding	shLMNA	0.0206	1.55402	0.93692
61880	ENST00000441131.7	DHRSX	protein_coding	shLMNA	-0.0411333	-0.523493	0.93692
61881	ENST00000444280.6	DHRSX	protein_coding	shLMNA	-0.0655667	-0.265179	0.93692
61882	ENST00000464935.6	DHRSX	protein_coding	shLMNA	-0.00336667	-0.0404796	1
61883	ENST00000478825.7	DHRSX	protein_coding	shLMNA	0.128167	4.02377	0.583447
61884	ENST00000263035.9	DHTKD1	protein_coding	shLMNA	-0.0171	0.0350408	1
61885	ENST00000415935.1	DHTKD1	protein_coding	shLMNA	0.0229333	0.43653	0.997947
61886	ENST00000437298.1	DHTKD1	protein_coding	shLMNA	0.00463333	0.246499	0.976394
61887	ENST00000479283.1	DHTKD1	protein_coding	shLMNA	0.00106667	0.192445	1
61888	ENST00000376437.9	DHX16	protein_coding	shLMNA	0.0220333	0.397798	1
61889	ENST00000376442.8	DHX16	protein_coding	shLMNA	-0.00813333	-0.161983	1
61890	ENST00000480966.1	DHX16	protein_coding	shLMNA	-0.0304	-1.17627	0.576838
61891	ENST00000348968.8	DHX30	protein_coding	shLMNA	-0.00356667	-0.357731	0.93692
61892	ENST00000441384.5	DHX30	protein_coding	shLMNA	0.00656667	0.0864435	0.937105
61893	ENST00000445061.6	DHX30	protein_coding	shLMNA	0.0243333	0.269386	0.902986
61894	ENST00000457607.1	DHX30	protein_coding	shLMNA	-0.0645667	-0.24905	0.93692
61895	ENST00000461905.1	DHX30	protein_coding	shLMNA	0.0062	0.386141	1
61896	ENST00000470959.1	DHX30	protein_coding	shLMNA	0.0144667	0.535483	0.908076
61897	ENST00000471082.1	DHX30	protein_coding	shLMNA	-0.0157667	-1.97572	0.563701
61898	ENST00000472718.5	DHX30	protein_coding	shLMNA	0.0105	0.2731	0.93692
61899	ENST00000474183.1	DHX30	protein_coding	shLMNA	0.0286	0.413203	0.811943
61900	ENST00000492893.5	DHX30	protein_coding	shLMNA	-0.0193	-1.75639	0.591605
61901	ENST00000619982.4	DHX30	protein_coding	shLMNA	0.0152	0.172746	1
61902	ENST00000252011.8	DHX35	protein_coding	shLMNA	0.118767	0.201168	0.93692
61903	ENST00000373323.8	DHX35	protein_coding	shLMNA	0.0202	1.36001	0.962315
61904	ENST00000373325.6	DHX35	protein_coding	shLMNA	-0.0272667	-2.33785	0.93692
61905	ENST00000449559.1	DHX35	protein_coding	shLMNA	0.00246667	0.184222	1
61906	ENST00000482619.1	DHX35	protein_coding	shLMNA	-0.0058	-0.386906	0.970556
61907	ENST00000484417.5	DHX35	protein_coding	shLMNA	-0.0959	-1.50822	0.93692
61908	ENST00000493450.1	DHX35	protein_coding	shLMNA	-0.00566667	-0.153277	0.999138
61909	ENST00000652169.1	DHX35	protein_coding	shLMNA	-0.00676667	-0.289369	1
61910	ENST00000367549.4	DHX9	protein_coding	shLMNA	-0.00986667	-0.161739	1
61911	ENST00000477802.1	DHX9	protein_coding	shLMNA	0.0227	0.338244	0.93692
61912	ENST00000479271.1	DHX9	protein_coding	shLMNA	-0.0440333	-0.251476	0.93692
61913	ENST00000483416.1	DHX9	protein_coding	shLMNA	6e-04	-0.0605015	1
61914	ENST00000485081.5	DHX9	protein_coding	shLMNA	0.0151667	0.183409	0.768043
61915	ENST00000490519.1	DHX9	protein_coding	shLMNA	0.0155	0.774666	0.93692
61916	ENST00000342392.3	DIABLO	protein_coding	shLMNA	-0.0314	-0.45191	0.783766
61917	ENST00000353548.11	DIABLO	protein_coding	shLMNA	-0.0104667	-0.80074	0.93692
61918	ENST00000439489.6	DIABLO	protein_coding	shLMNA	0.00336667	0.431471	0.93692
61919	ENST00000446652.5	DIABLO	protein_coding	shLMNA	0.0199333	0.193136	0.93692
61920	ENST00000464942.7	DIABLO	protein_coding	shLMNA	0.0078	-0.134411	1
61921	ENST00000474004.6	DIABLO	protein_coding	shLMNA	6e-04	-0.120893	1
61922	ENST00000489781.3	DIABLO	protein_coding	shLMNA	-0.00363333	-0.432582	0.978512
61923	ENST00000642640.1	DIABLO	protein_coding	shLMNA	0.00623333	0.247284	0.93692
61924	ENST00000644509.1	DIABLO	protein_coding	shLMNA	0.0113	0.848596	0.803596
61925	ENST00000645569.1	DIABLO	protein_coding	shLMNA	-0.00646667	-0.704941	0.93692
61926	ENST00000324765.13	DIAPH2	protein_coding	shLMNA	0.0255333	-0.0164323	0.93692
61927	ENST00000373049.8	DIAPH2	protein_coding	shLMNA	-0.0255333	-0.182551	0.93692
61928	ENST00000267215.8	DIAPH3	protein_coding	shLMNA	0.00296667	0.0268459	0.997035
61929	ENST00000377908.6	DIAPH3	protein_coding	shLMNA	-0.0220667	-0.232997	0.954664
61930	ENST00000400319.5	DIAPH3	protein_coding	shLMNA	0.00983333	0.88527	0.956526
61931	ENST00000400324.9	DIAPH3	protein_coding	shLMNA	-0.0533667	-0.171288	0.86526
61932	ENST00000470420.1	DIAPH3	protein_coding	shLMNA	0.00716667	1.09654	0.93692
61933	ENST00000498416.2	DIAPH3	protein_coding	shLMNA	0.0433667	1.09592	0.34771
61934	ENST00000615942.1	DIAPH3	protein_coding	shLMNA	0.0016	0.0204652	1
61935	ENST00000435343.2	DICER1-AS1	lncRNA	shLMNA	0.0358333	2.29133	0.529563
61936	ENST00000439819.8	DICER1-AS1	lncRNA	shLMNA	0.0281333	0.776757	1
61937	ENST00000439999.1	DICER1-AS1	lncRNA	shLMNA	-0.00126667	0.309661	1
61938	ENST00000554631.2	DICER1-AS1	lncRNA	shLMNA	0.2032	1.55897	0.183586
61939	ENST00000654147.3	DICER1-AS1	lncRNA	shLMNA	0.0129667	3.94821	0.93692
61940	ENST00000661445.1	DICER1-AS1	lncRNA	shLMNA	-0.0272333	-0.510258	1
61941	ENST00000671073.2	DICER1-AS1	lncRNA	shLMNA	-0.0101333	-0.177326	0.93692
61942	ENST00000692703.2	DICER1-AS1	lncRNA	shLMNA	0.00383333	0.868172	1
61943	ENST00000693197.2	DICER1-AS1	lncRNA	shLMNA	-0.168667	-0.614035	0.0609512
61944	ENST00000750374.1	DICER1-AS1	lncRNA	shLMNA	0.0045	0.399043	0.962546
61945	ENST00000750378.1	DICER1-AS1	lncRNA	shLMNA	-0.00696667	-2.68608	0.93692
61946	ENST00000750379.1	DICER1-AS1	lncRNA	shLMNA	-0.0346333	-2.37778	0.93692
61947	ENST00000750384.1	DICER1-AS1	lncRNA	shLMNA	0.0147333	2.36826	0.997035
61948	ENST00000266070.8	DIDO1	protein_coding	shLMNA	0.0708333	0.214649	0.93692
61949	ENST00000354665.8	DIDO1	protein_coding	shLMNA	0.0572667	0.338932	0.932666
61950	ENST00000370371.8	DIDO1	protein_coding	shLMNA	-0.0545667	-0.557543	0.93692
61951	ENST00000395340.5	DIDO1	protein_coding	shLMNA	0.0209667	0.120443	0.93692
61952	ENST00000395343.6	DIDO1	protein_coding	shLMNA	-0.100367	-2.31018	0.485868
61953	ENST00000199320.9	DIMT1	protein_coding	shLMNA	-0.0367667	-0.775781	0.420716
61954	ENST00000514605.2	DIMT1	protein_coding	shLMNA	-0.0075	-0.609177	0.93692
61955	ENST00000514911.5	DIMT1	protein_coding	shLMNA	0.0043	0.494229	0.980609
61956	ENST00000679751.1	DIMT1	protein_coding	shLMNA	0.0213333	1.43617	1
61957	ENST00000680062.1	DIMT1	protein_coding	shLMNA	0.0459333	1.29154	0.593093
61958	ENST00000680267.1	DIMT1	protein_coding	shLMNA	0.0149667	1.38462	0.417714
61959	ENST00000680785.1	DIMT1	protein_coding	shLMNA	-0.0121	-4.90059	0.0802098
61960	ENST00000680836.1	DIMT1	protein_coding	shLMNA	0.0011	0.0476744	1
61961	ENST00000681192.1	DIMT1	protein_coding	shLMNA	-0.0737667	-0.155498	0.93692
61962	ENST00000681672.1	DIMT1	protein_coding	shLMNA	0.0490667	0.53112	0.93692
61963	ENST00000370310.5	DIPK1A	protein_coding	shLMNA	-0.0767	-0.123179	0.93692
61964	ENST00000613047.4	DIPK1A	protein_coding	shLMNA	0.0388333	4.43535	0.171767
61965	ENST00000613902.4	DIPK1A	protein_coding	shLMNA	-0.0375333	-1.93271	0.900494
61966	ENST00000615519.4	DIPK1A	protein_coding	shLMNA	0.0872667	2.15967	0.93692
61967	ENST00000371691.5	DIPK1B	protein_coding	shLMNA	-0.0038	0.067989	1
61968	ENST00000371692.9	DIPK1B	protein_coding	shLMNA	0.0038	0.119096	1
61969	ENST00000319194.9	DIS3L	protein_coding	shLMNA	-0.01	-1.09857	1
61970	ENST00000319212.9	DIS3L	protein_coding	shLMNA	0.1028	0.139585	0.93692
61971	ENST00000524795.5	DIS3L	protein_coding	shLMNA	0.0084	1.2958	0.943756
61972	ENST00000525109.1	DIS3L	protein_coding	shLMNA	0.0100333	0.817136	0.970356
61973	ENST00000525134.6	DIS3L	protein_coding	shLMNA	-0.133367	-2.27091	0.93692
61974	ENST00000530615.1	DIS3L	protein_coding	shLMNA	0.0408	0.725386	0.456153
61975	ENST00000532293.1	DIS3L	protein_coding	shLMNA	-0.0258667	-0.871735	0.93692
61976	ENST00000564909.5	DIS3L	protein_coding	shLMNA	0.00766667	-0.15441	1
61977	ENST00000564945.1	DIS3L	protein_coding	shLMNA	-0.00593333	-0.493617	1
61978	ENST00000565281.5	DIS3L	protein_coding	shLMNA	0.0261	1.04785	0.857252
61979	ENST00000568874.1	DIS3L	protein_coding	shLMNA	0.00356667	-0.00337644	1
61980	ENST00000284476.7	DISP1	protein_coding	shLMNA	0.0429667	6.56545	5.416951191793e-06
61981	ENST00000360254.3	DISP1	protein_coding	shLMNA	-0.0004	-0.0139492	1
61982	ENST00000420335.5	DISP1	protein_coding	shLMNA	-0.0208333	-0.474072	0.93692
61983	ENST00000426045.5	DISP1	protein_coding	shLMNA	-0.0218667	-0.494284	1
61984	ENST00000434872.2	DISP1	protein_coding	shLMNA	0.0162	0.805641	0.81524
61985	ENST00000435378.6	DISP1	protein_coding	shLMNA	-0.0776333	-0.31547	0.93692
61986	ENST00000444858.5	DISP1	protein_coding	shLMNA	-0.0164	-5.18959	0.410976
61987	ENST00000450784.5	DISP1	protein_coding	shLMNA	0.0835667	1.38641	0.968643
61988	ENST00000457636.5	DISP1	protein_coding	shLMNA	0.0233	0.447974	0.93692
61989	ENST00000482856.1	DISP1	protein_coding	shLMNA	0.00546667	0.282956	0.93692
61990	ENST00000654502.1	DISP1	protein_coding	shLMNA	0.0122	1.1308	0.845842
61991	ENST00000661663.1	DISP1	protein_coding	shLMNA	-0.0213667	-0.475626	1
61992	ENST00000663328.2	DISP1	protein_coding	shLMNA	-0.0262333	-5.82717	0.93692
61993	ENST00000669958.1	DISP1	protein_coding	shLMNA	0.0111667	1.30212	0.93692
61994	ENST00000674736.1	DISP1	protein_coding	shLMNA	0.0351	1.64323	0.55799
61995	ENST00000675850.1	DISP1	protein_coding	shLMNA	-0.0727333	-7.2526	4.1330876351194e-10
61996	ENST00000675961.1	DISP1	protein_coding	shLMNA	-0.008	-2.13581	0.93692
61997	ENST00000676303.1	DISP1	protein_coding	shLMNA	-0.00526667	-0.386094	0.93692
61998	ENST00000676412.1	DISP1	protein_coding	shLMNA	-0.0055	-0.0462727	1
61999	ENST00000369550.10	DKC1	protein_coding	shLMNA	-0.0192667	-0.148971	0.961115
62000	ENST00000426673.6	DKC1	protein_coding	shLMNA	0.0047	0.778203	0.522533
62001	ENST00000437719.5	DKC1	protein_coding	shLMNA	0.0263333	0.663119	0.93692
62002	ENST00000473552.1	DKC1	protein_coding	shLMNA	0.0011	-0.112367	1
62003	ENST00000475423.1	DKC1	protein_coding	shLMNA	-0.00883333	-0.742777	0.93692
62004	ENST00000484317.6	DKC1	protein_coding	shLMNA	-0.00333333	-4.92176	0.514932
62005	ENST00000696576.1	DKC1	protein_coding	shLMNA	-0.00696667	-0.635197	1
62006	ENST00000696577.1	DKC1	protein_coding	shLMNA	-0.00763333	-0.711093	0.93692
62007	ENST00000696585.1	DKC1	protein_coding	shLMNA	0.0028	0.0323944	0.938816
62008	ENST00000696588.1	DKC1	protein_coding	shLMNA	-0.00926667	-0.416586	0.868528
62009	ENST00000696589.1	DKC1	protein_coding	shLMNA	0.0099	0.77002	0.661281
62010	ENST00000696591.1	DKC1	protein_coding	shLMNA	-0.0107	-1.7758	0.93692
62011	ENST00000696592.1	DKC1	protein_coding	shLMNA	0.0029	0.113414	0.93692
62012	ENST00000696628.1	DKC1	protein_coding	shLMNA	0.00773333	1.24019	1
62013	ENST00000373970.4	DKK1	protein_coding	shLMNA	0.323133	0.158127	0.843938
62014	ENST00000467359.5	DKK1	protein_coding	shLMNA	0.0901333	3.17198	0.93692
62015	ENST00000476752.1	DKK1	protein_coding	shLMNA	-0.413267	-0.925737	0.639177
62016	ENST00000326932.8	DKK3	protein_coding	shLMNA	-0.0655667	-1.07318	0.93692
62017	ENST00000396505.7	DKK3	protein_coding	shLMNA	-0.0320667	-0.578241	0.93692
62018	ENST00000525927.5	DKK3	protein_coding	shLMNA	0	0	NA
62019	ENST00000528188.5	DKK3	protein_coding	shLMNA	0	0	NA
62020	ENST00000531309.1	DKK3	protein_coding	shLMNA	-0.0391	-0.77304	0.982573
62021	ENST00000532372.5	DKK3	protein_coding	shLMNA	0.0425333	2.60752	0.93692
62022	ENST00000532873.5	DKK3	protein_coding	shLMNA	-0.0483333	0.191653	1
62023	ENST00000533813.5	DKK3	protein_coding	shLMNA	0	0	NA
62024	ENST00000533900.1	DKK3	protein_coding	shLMNA	0.0672333	2.36153	0.805296
62025	ENST00000534479.5	DKK3	protein_coding	shLMNA	0.094	1.49934	0.93692
62026	ENST00000683431.1	DKK3	protein_coding	shLMNA	-0.0398667	0.334903	0.93835
62027	ENST00000280346.11	DLAT	protein_coding	shLMNA	3.33333333333297e-05	0.0109284	1
62028	ENST00000527231.2	DLAT	protein_coding	shLMNA	-0.00196667	-0.128306	0.984939
62029	ENST00000679614.1	DLAT	protein_coding	shLMNA	0.0356	0.203846	0.93692
62030	ENST00000679829.1	DLAT	protein_coding	shLMNA	-0.0092	-0.318098	0.93692
62031	ENST00000680154.1	DLAT	protein_coding	shLMNA	0.00743333	0.464811	0.93692
62032	ENST00000681339.1	DLAT	protein_coding	shLMNA	0.00456667	0.287735	0.93692
62033	ENST00000713569.1	DLAT	protein_coding	shLMNA	-0.0351667	-0.538475	0.691244
62034	ENST00000346964.6	DLG1	protein_coding	shLMNA	-0.0089	-4.33248	0.93692
62035	ENST00000392380.6	DLG1	protein_coding	shLMNA	-0.0102	-0.255473	1
62036	ENST00000392381.7	DLG1	protein_coding	shLMNA	0.0118333	0.966231	0.678737
62037	ENST00000412364.2	DLG1	protein_coding	shLMNA	-0.0273	-1.68448	0.492637
62038	ENST00000434148.1	DLG1	protein_coding	shLMNA	0.0325667	6.40689	0.93692
62039	ENST00000450955.5	DLG1	protein_coding	shLMNA	-0.0337667	-6.22719	0.42004
62040	ENST00000452595.5	DLG1	protein_coding	shLMNA	-0.00313333	-0.253504	0.979939
62041	ENST00000456699.6	DLG1	protein_coding	shLMNA	0.0467	0.647449	0.93692
62042	ENST00000469371.5	DLG1	protein_coding	shLMNA	0.0111	0.312352	0.93692
62043	ENST00000470629.1	DLG1	protein_coding	shLMNA	0.0183	0.609096	0.886728
62044	ENST00000471733.5	DLG1	protein_coding	shLMNA	0.0100333	0.273545	0.93692
62045	ENST00000475394.5	DLG1	protein_coding	shLMNA	-0.0186	-0.183537	0.943756
62046	ENST00000477312.1	DLG1	protein_coding	shLMNA	-0.0168	-3.03244	0.47422
62047	ENST00000485409.5	DLG1	protein_coding	shLMNA	-0.00913333	-0.300011	0.950937
62048	ENST00000486877.1	DLG1	protein_coding	shLMNA	-0.0237	-0.221458	0.93692
62049	ENST00000654733.1	DLG1	protein_coding	shLMNA	0.0095	0.723048	0.93692
62050	ENST00000657098.1	DLG1	protein_coding	shLMNA	-0.0012	0.00249822	1
62051	ENST00000657381.1	DLG1	protein_coding	shLMNA	-0.00366667	-0.735669	1
62052	ENST00000659716.1	DLG1	protein_coding	shLMNA	-0.0213333	-1.52748	0.93692
62053	ENST00000660898.1	DLG1	protein_coding	shLMNA	-0.0129333	-4.92331	0.93692
62054	ENST00000661336.1	DLG1	protein_coding	shLMNA	0.00556667	0.605539	0.93692
62055	ENST00000661453.1	DLG1	protein_coding	shLMNA	0.0206	5.47079	0.471346
62056	ENST00000661808.1	DLG1	protein_coding	shLMNA	-0.00306667	-0.364207	0.964719
62057	ENST00000666007.1	DLG1	protein_coding	shLMNA	0.0042	0.203616	1
62058	ENST00000667157.1	DLG1	protein_coding	shLMNA	-0.00236667	0.0334992	0.947786
62059	ENST00000669714.1	DLG1	protein_coding	shLMNA	-0.00633333	-0.50253	0.93692
62060	ENST00000472545.6	DLG2	protein_coding	shLMNA	-0.0017	0.0340855	1
62061	ENST00000526147.1	DLG2	protein_coding	shLMNA	-0.00886667	-0.00377709	0.940453
62062	ENST00000530260.5	DLG2	protein_coding	shLMNA	0	0	NA
62063	ENST00000530589.1	DLG2	protein_coding	shLMNA	0	0	NA
62064	ENST00000706006.1	DLG2	protein_coding	shLMNA	-0.0339	-1.22439	0.93692
62065	ENST00000706007.1	DLG2	protein_coding	shLMNA	-0.0224	-2.57955	0.901083
62066	ENST00000706205.1	DLG2	protein_coding	shLMNA	-0.0717	-1.73979	0.93692
62067	ENST00000706206.1	DLG2	protein_coding	shLMNA	0.148467	0.481456	0.782714
62068	ENST00000706233.1	DLG2	protein_coding	shLMNA	0.00666667	0.116094	1
62069	ENST00000374355.8	DLG3	protein_coding	shLMNA	0.0275333	0.051993	0.93692
62070	ENST00000461646.1	DLG3	protein_coding	shLMNA	0.0433667	0.326332	1
62071	ENST00000466140.5	DLG3	protein_coding	shLMNA	0.0014	0.0259877	1
62072	ENST00000489733.5	DLG3	protein_coding	shLMNA	-0.0318	-0.722609	1
62073	ENST00000494493.1	DLG3	protein_coding	shLMNA	-0.00943333	-0.475721	0.958114
62074	ENST00000496931.1	DLG3	protein_coding	shLMNA	0.0121333	0.501928	0.93692
62075	ENST00000542398.1	DLG3	protein_coding	shLMNA	-0.0406667	-0.207334	0.955054
62076	ENST00000302955.11	DLG4	protein_coding	shLMNA	0.0663333	0.865202	0.93692
62077	ENST00000399506.9	DLG4	protein_coding	shLMNA	0.0091	0.180223	0.996902
62078	ENST00000399510.8	DLG4	protein_coding	shLMNA	-0.000633333	-0.21677	0.996806
62079	ENST00000447163.6	DLG4	protein_coding	shLMNA	-0.00143333	-0.228996	1
62080	ENST00000485100.5	DLG4	protein_coding	shLMNA	-0.0112	-1.70145	0.93692
62081	ENST00000486626.8	DLG4	protein_coding	shLMNA	-0.0095	-3.57607	0.93692
62082	ENST00000489885.1	DLG4	protein_coding	shLMNA	0.00176667	-0.0283856	1
62083	ENST00000491753.2	DLG4	protein_coding	shLMNA	0.0022	-0.0428413	0.99251
62084	ENST00000648103.2	DLG4	protein_coding	shLMNA	-0.00343333	-0.227274	0.990181
62085	ENST00000648263.1	DLG4	protein_coding	shLMNA	-0.022	-1.06655	0.93692
62086	ENST00000648658.1	DLG4	protein_coding	shLMNA	0.00913333	3.22789	0.93692
62087	ENST00000648707.1	DLG4	protein_coding	shLMNA	-0.148433	-1.84052	0.447748
62088	ENST00000648760.1	DLG4	protein_coding	shLMNA	0.0280333	4.82042	0.347793
62089	ENST00000648896.1	DLG4	protein_coding	shLMNA	0.0032	0.559696	0.962943
62090	ENST00000649186.1	DLG4	protein_coding	shLMNA	0.00733333	2.94963	0.93692
62091	ENST00000649520.1	DLG4	protein_coding	shLMNA	0.0147333	0.267789	1
62092	ENST00000650120.1	DLG4	protein_coding	shLMNA	0.0253	0.272506	0.988369
62093	ENST00000650301.1	DLG4	protein_coding	shLMNA	0.0908333	3.18244	0.28968
62094	ENST00000449852.2	DLG5-AS1	lncRNA	shLMNA	0.0658333	0.175541	0.93692
62095	ENST00000632919.1	DLG5-AS1	lncRNA	shLMNA	0.0658	-0.0774411	0.93692
62096	ENST00000842780.1	DLG5-AS1	lncRNA	shLMNA	-0.111	-1.57903	0.956638
62097	ENST00000842781.1	DLG5-AS1	lncRNA	shLMNA	0.0958	4.80058	0.925829
62098	ENST00000842782.1	DLG5-AS1	lncRNA	shLMNA	0	0	NA
62099	ENST00000842783.1	DLG5-AS1	lncRNA	shLMNA	-0.158333	-2.70466	0.93692
62100	ENST00000842788.1	DLG5-AS1	lncRNA	shLMNA	0	0	NA
62101	ENST00000842792.1	DLG5-AS1	lncRNA	shLMNA	0	0	NA
62102	ENST00000842793.1	DLG5-AS1	lncRNA	shLMNA	0.187933	2.06901	0.227106
62103	ENST00000842794.1	DLG5-AS1	lncRNA	shLMNA	-0.146067	-3.251	0.93692
62104	ENST00000572856.1	DLGAP1-AS2	lncRNA	shLMNA	-0.0530667	0.0283776	0.997386
62105	ENST00000573177.2	DLGAP1-AS2	lncRNA	shLMNA	-0.0620333	-0.033789	0.968643
62106	ENST00000687483.2	DLGAP1-AS2	lncRNA	shLMNA	0.0220333	1.0802	0.997911
62107	ENST00000692104.1	DLGAP1-AS2	lncRNA	shLMNA	0	0	NA
62108	ENST00000715378.1	DLGAP1-AS2	lncRNA	shLMNA	0.00136667	-0.178248	1
62109	ENST00000715379.1	DLGAP1-AS2	lncRNA	shLMNA	0.0535667	0.467863	1
62110	ENST00000715381.1	DLGAP1-AS2	lncRNA	shLMNA	0.0381	0.36862	0.98046
62111	ENST00000339266.10	DLGAP4	protein_coding	shLMNA	-0.0204	-0.264284	0.994259
62112	ENST00000340491.8	DLGAP4	protein_coding	shLMNA	0.0127667	-0.140224	1
62113	ENST00000373907.6	DLGAP4	protein_coding	shLMNA	0	0	NA
62114	ENST00000475894.5	DLGAP4	protein_coding	shLMNA	0.061	0.311896	0.93692
62115	ENST00000478910.5	DLGAP4	protein_coding	shLMNA	-0.0413	-0.51623	0.93692
62116	ENST00000489701.5	DLGAP4	protein_coding	shLMNA	-0.0112333	-0.710578	0.94457
62117	ENST00000425233.7	DLGAP4-AS1	lncRNA	shLMNA	0.0777333	3.51529	0.762028
62118	ENST00000433238.5	DLGAP4-AS1	lncRNA	shLMNA	0.0128333	0.511384	0.94248
62119	ENST00000559804.1	DLGAP4-AS1	lncRNA	shLMNA	0	0	NA
62120	ENST00000656949.2	DLGAP4-AS1	lncRNA	shLMNA	-0.1432	-0.307874	0.93692
62121	ENST00000793269.1	DLGAP4-AS1	lncRNA	shLMNA	0	0	NA
62122	ENST00000793270.1	DLGAP4-AS1	lncRNA	shLMNA	-0.021	-0.502856	0.942035
62123	ENST00000793271.1	DLGAP4-AS1	lncRNA	shLMNA	-0.0888	-0.712628	0.909193
62124	ENST00000793272.1	DLGAP4-AS1	lncRNA	shLMNA	0.079	2.08745	0.493325
62125	ENST00000793273.1	DLGAP4-AS1	lncRNA	shLMNA	-0.0163	-0.17932	1
62126	ENST00000793275.1	DLGAP4-AS1	lncRNA	shLMNA	-0.00696667	0.320165	1
62127	ENST00000247191.7	DLGAP5	protein_coding	shLMNA	-0.0284	-0.0772294	0.93692
62128	ENST00000395425.6	DLGAP5	protein_coding	shLMNA	0.0496333	0.312119	0.901349
62129	ENST00000554007.1	DLGAP5	protein_coding	shLMNA	0.0100667	0.265534	0.93692
62130	ENST00000554067.1	DLGAP5	protein_coding	shLMNA	-0.0166	-1.42548	0.8225
62131	ENST00000557645.5	DLGAP5	protein_coding	shLMNA	-0.0147333	-1.10092	1
62132	ENST00000357338.3	DLK2	protein_coding	shLMNA	0.0378667	1.05071	0.93692
62133	ENST00000372485.5	DLK2	protein_coding	shLMNA	0.0761	0.0684253	0.998728
62134	ENST00000372488.8	DLK2	protein_coding	shLMNA	-0.1784	-0.720454	0.93692
62135	ENST00000430324.5	DLK2	protein_coding	shLMNA	0.0643667	0.431067	1
62136	ENST00000361609.4	DLX1	protein_coding	shLMNA	0.0474667	0.690652	0.93692
62137	ENST00000361725.5	DLX1	protein_coding	shLMNA	-0.0758333	-0.326034	0.93692
62138	ENST00000409492.1	DLX1	protein_coding	shLMNA	0.0777667	1.05504	0.66399
62139	ENST00000475989.2	DLX1	protein_coding	shLMNA	-0.0323333	-0.367003	0.983842
62140	ENST00000550686.1	DLX1	protein_coding	shLMNA	-0.0398	-3.90605	0.93692
62141	ENST00000493273.2	DLX6	protein_coding	shLMNA	0.0460667	0.229466	0.93692
62142	ENST00000518156.3	DLX6	protein_coding	shLMNA	0.0721333	-0.0240425	0.93692
62143	ENST00000555308.1	DLX6	protein_coding	shLMNA	-0.1182	-2.79372	0.93692
62144	ENST00000358227.5	DMAC1	protein_coding	shLMNA	0.0279333	-0.113947	0.93692
62145	ENST00000469050.1	DMAC1	protein_coding	shLMNA	-0.0308	-4.54144	0.93692
62146	ENST00000484082.1	DMAC1	protein_coding	shLMNA	0.00286667	-0.0363465	1
62147	ENST00000221943.14	DMAC2	protein_coding	shLMNA	0.0485333	0.240137	0.93692
62148	ENST00000301183.15	DMAC2	protein_coding	shLMNA	-0.0953333	-0.561962	0.93692
62149	ENST00000438807.7	DMAC2	protein_coding	shLMNA	0.0244333	0.233989	0.93835
62150	ENST00000589503.1	DMAC2	protein_coding	shLMNA	0.00323333	0.214629	1
62151	ENST00000589970.5	DMAC2	protein_coding	shLMNA	0.0817667	7.00681	0.954109
62152	ENST00000590641.6	DMAC2	protein_coding	shLMNA	0.0135667	0.294837	0.93692
62153	ENST00000592922.6	DMAC2	protein_coding	shLMNA	-0.0793	-2.05551	0.93692
62154	ENST00000594339.1	DMAC2	protein_coding	shLMNA	0	0	NA
62155	ENST00000595407.1	DMAC2	protein_coding	shLMNA	0.0119	1.99759	0.93692
62156	ENST00000595425.5	DMAC2	protein_coding	shLMNA	0	0	NA
62157	ENST00000597608.1	DMAC2	protein_coding	shLMNA	-0.00833333	-0.534634	0.93692
62158	ENST00000426751.7	DMAC2L	protein_coding	shLMNA	-0.0622333	-0.766485	0.565412
62159	ENST00000553774.2	DMAC2L	protein_coding	shLMNA	-0.0392667	-0.791044	0.93692
62160	ENST00000554438.6	DMAC2L	protein_coding	shLMNA	-0.0187333	0.139806	1
62161	ENST00000554951.6	DMAC2L	protein_coding	shLMNA	0.0886667	1.19955	0.920074
62162	ENST00000555939.6	DMAC2L	protein_coding	shLMNA	0.00513333	0.936549	0.93692
62163	ENST00000556962.1	DMAC2L	protein_coding	shLMNA	0.0671	1.14554	0.405565
62164	ENST00000557421.7	DMAC2L	protein_coding	shLMNA	-0.0387333	-0.690162	0.666811
62165	ENST00000672910.1	DMAC2L	protein_coding	shLMNA	-0.00516667	-0.360635	0.93692
62166	ENST00000216024.7	DMC1	protein_coding	shLMNA	-0.0175333	-0.104367	0.983842
62167	ENST00000428462.6	DMC1	protein_coding	shLMNA	-0.0313667	-0.0251672	0.981918
62168	ENST00000439567.5	DMC1	protein_coding	shLMNA	0.0440667	1.1487	0.629648
62169	ENST00000464842.1	DMC1	protein_coding	shLMNA	0.003	0.28577	0.979227
62170	ENST00000478820.1	DMC1	protein_coding	shLMNA	0.00186667	0.0969374	1
62171	ENST00000291270.9	DMPK	protein_coding	shLMNA	0.0145333	0.106818	0.956526
62172	ENST00000343373.10	DMPK	protein_coding	shLMNA	-0.0344333	-0.684569	0.54784
62173	ENST00000354227.9	DMPK	protein_coding	shLMNA	-0.0166667	-0.510505	0.93692
62174	ENST00000588522.5	DMPK	protein_coding	shLMNA	0.00403333	-0.0457869	1
62175	ENST00000596920.3	DMPK	protein_coding	shLMNA	0.00713333	0.0447861	1
62176	ENST00000597660.1	DMPK	protein_coding	shLMNA	0.0231	0.710309	0.93692
62177	ENST00000598180.2	DMPK	protein_coding	shLMNA	-0.00946667	-0.569521	0.965596
62178	ENST00000598191.6	DMPK	protein_coding	shLMNA	-0.000466667	-0.0913445	1
62179	ENST00000598272.1	DMPK	protein_coding	shLMNA	-0.0225667	-1.05065	0.70667
62180	ENST00000599002.1	DMPK	protein_coding	shLMNA	0	0	NA
62181	ENST00000600370.2	DMPK	protein_coding	shLMNA	0.0182333	0.41366	0.93692
62182	ENST00000674226.1	DMPK	protein_coding	shLMNA	-0.0150667	-0.16871	0.981692
62183	ENST00000682335.1	DMPK	protein_coding	shLMNA	0.0159	4.47527	0.93692
62184	ENST00000682529.1	DMPK	protein_coding	shLMNA	0.00953333	0.257335	0.938816
62185	ENST00000682898.1	DMPK	protein_coding	shLMNA	0.0307333	5.48319	0.323913
62186	ENST00000684672.1	DMPK	protein_coding	shLMNA	0.0038	2.59843	0.93692
62187	ENST00000433446.1	DMTF1-AS1	lncRNA	shLMNA	0.157567	1.21443	0.93692
62188	ENST00000446309.2	DMTF1-AS1	lncRNA	shLMNA	-0.0150333	-0.977081	0.93692
62189	ENST00000670440.3	DMTF1-AS1	lncRNA	shLMNA	-0.121967	-0.414215	0.93692
62190	ENST00000825756.1	DMTF1-AS1	lncRNA	shLMNA	0.0143333	0.561061	1
62191	ENST00000825757.1	DMTF1-AS1	lncRNA	shLMNA	-0.0422667	-0.651696	0.93692
62192	ENST00000825758.1	DMTF1-AS1	lncRNA	shLMNA	0.0049	-0.0494786	1
62193	ENST00000825759.1	DMTF1-AS1	lncRNA	shLMNA	0.0025	-0.331629	1
62194	ENST00000265800.9	DMTN	protein_coding	shLMNA	0.0055	-0.301553	1
62195	ENST00000358242.6	DMTN	protein_coding	shLMNA	-0.0031	-2.10714	0.93692
62196	ENST00000381470.7	DMTN	protein_coding	shLMNA	-0.0609667	-5.91075	0.94811
62197	ENST00000415253.5	DMTN	protein_coding	shLMNA	-0.0517667	-5.41353	0.957807
62198	ENST00000432128.6	DMTN	protein_coding	shLMNA	-0.00626667	-0.150197	1
62199	ENST00000443491.6	DMTN	protein_coding	shLMNA	-0.0519333	-5.68345	0.947678
62200	ENST00000517600.5	DMTN	protein_coding	shLMNA	-0.0850667	-6.34549	0.0266114
62201	ENST00000518816.5	DMTN	protein_coding	shLMNA	0.00653333	0.0598297	0.984595
62202	ENST00000519333.6	DMTN	protein_coding	shLMNA	0.0024	0.122193	1
62203	ENST00000519959.1	DMTN	protein_coding	shLMNA	0.00796667	0.313788	1
62204	ENST00000522148.5	DMTN	protein_coding	shLMNA	-0.00553333	-0.280347	0.986932
62205	ENST00000522340.5	DMTN	protein_coding	shLMNA	0.0122	0.295028	0.988361
62206	ENST00000523782.6	DMTN	protein_coding	shLMNA	0.1839	1.40991	0.349198
62207	ENST00000270223.7	DMWD	protein_coding	shLMNA	-0.0906667	-0.839666	0.241796
62208	ENST00000377735.7	DMWD	protein_coding	shLMNA	-0.00443333	0.01569	1
62209	ENST00000537879.1	DMWD	protein_coding	shLMNA	-0.0068	-0.100645	1
62210	ENST00000597053.1	DMWD	protein_coding	shLMNA	0.0161667	5.13527	0.334721
62211	ENST00000598237.1	DMWD	protein_coding	shLMNA	0.0173	0.316037	0.93692
62212	ENST00000601370.1	DMWD	protein_coding	shLMNA	0.0127667	0.880212	0.885529
62213	ENST00000602469.1	DMWD	protein_coding	shLMNA	0.042	0.965359	0.478121
62214	ENST00000602829.1	DMWD	protein_coding	shLMNA	0.0136	0.211503	0.93692
62215	ENST00000298292.13	DNAAF2	protein_coding	shLMNA	-0.0149667	-0.0630426	0.993977
62216	ENST00000406043.3	DNAAF2	protein_coding	shLMNA	0.0149667	0.0300035	0.994978
62217	ENST00000391720.8	DNAAF3	protein_coding	shLMNA	-0.105833	-1.52704	0.743343
62218	ENST00000455045.5	DNAAF3	protein_coding	shLMNA	0.000366667	0.452612	0.940373
62219	ENST00000524407.7	DNAAF3	protein_coding	shLMNA	0.0475667	0.907647	0.93692
62220	ENST00000526959.5	DNAAF3	protein_coding	shLMNA	-0.00713333	-2.86416	0.93692
62221	ENST00000527223.6	DNAAF3	protein_coding	shLMNA	-0.00296667	-0.299743	0.998532
62222	ENST00000528412.5	DNAAF3	protein_coding	shLMNA	-0.0049	-2.7454	0.93692
62223	ENST00000533527.6	DNAAF3	protein_coding	shLMNA	-0.00993333	-0.0491125	0.9893
62224	ENST00000586877.1	DNAAF3	protein_coding	shLMNA	-0.0246333	-1.49799	0.664509
62225	ENST00000587789.2	DNAAF3	protein_coding	shLMNA	0.0134333	0.183775	0.978134
62226	ENST00000588076.1	DNAAF3	protein_coding	shLMNA	0.0968667	0.473303	0.93692
62227	ENST00000252032.10	DNAAF9	protein_coding	shLMNA	0.0298667	0.0883812	0.93692
62228	ENST00000619760.1	DNAAF9	protein_coding	shLMNA	-0.0298667	-0.310202	0.93692
62229	ENST00000420323.7	DNAH1	protein_coding	shLMNA	-0.0805	-0.703516	0.835986
62230	ENST00000480649.1	DNAH1	protein_coding	shLMNA	0.0973333	0.341263	0.730935
62231	ENST00000486752.5	DNAH1	protein_coding	shLMNA	0.0689333	0.367336	0.947678
62232	ENST00000487254.1	DNAH1	protein_coding	shLMNA	-0.0523667	-0.272559	0.93692
62233	ENST00000497875.1	DNAH1	protein_coding	shLMNA	-0.0222	-0.339867	0.969898
62234	ENST00000409508.8	DNAH11	protein_coding	shLMNA	0.0178667	0.0713271	1
62235	ENST00000465129.1	DNAH11	protein_coding	shLMNA	0	0	NA
62236	ENST00000465593.1	DNAH11	protein_coding	shLMNA	0.0592333	1.99639	0.93692
62237	ENST00000479878.1	DNAH11	protein_coding	shLMNA	0.0204667	0.287794	0.976906
62238	ENST00000483691.1	DNAH11	protein_coding	shLMNA	0.0086	0.12313	0.970356
62239	ENST00000496218.1	DNAH11	protein_coding	shLMNA	-0.0871667	-0.360582	0.782714
62240	ENST00000607050.1	DNAH11	protein_coding	shLMNA	-0.0173	-0.399955	0.951657
62241	ENST00000371022.3	DNAI4	protein_coding	shLMNA	-0.0171	-0.572657	0.961337
62242	ENST00000371023.7	DNAI4	protein_coding	shLMNA	0.0287	1.56532	0.93692
62243	ENST00000371026.8	DNAI4	protein_coding	shLMNA	-0.0127667	-0.348084	0.983916
62244	ENST00000464352.6	DNAI4	protein_coding	shLMNA	0.0254333	0.417446	0.979227
62245	ENST00000474506.1	DNAI4	protein_coding	shLMNA	-0.072	0.295044	0.93692
62246	ENST00000488333.2	DNAI4	protein_coding	shLMNA	0.109633	0.331015	0.93692
62247	ENST00000491297.6	DNAI4	protein_coding	shLMNA	-0.00716667	-0.661043	0.93692
62248	ENST00000493572.1	DNAI4	protein_coding	shLMNA	-0.0630667	-5.09839	0.957807
62249	ENST00000531552.1	DNAI4	protein_coding	shLMNA	-0.0658667	-2.67038	1
62250	ENST00000531980.5	DNAI4	protein_coding	shLMNA	-0.0099	-1.15859	0.974184
62251	ENST00000532629.1	DNAI4	protein_coding	shLMNA	0.0840333	0.808961	0.93692
62252	ENST00000317089.10	DNAJA2	protein_coding	shLMNA	-0.00586667	0.00256129	0.982442
62253	ENST00000563158.1	DNAJA2	protein_coding	shLMNA	-0.00113333	-0.0863542	0.93692
62254	ENST00000569553.1	DNAJA2	protein_coding	shLMNA	-0.00276667	-0.174968	1
62255	ENST00000617000.1	DNAJA2	protein_coding	shLMNA	0.00976667	0.184768	0.93692
62256	ENST00000262375.11	DNAJA3	protein_coding	shLMNA	-0.0158667	-0.325232	0.945054
62257	ENST00000355296.8	DNAJA3	protein_coding	shLMNA	0.0215667	-0.142412	0.93692
62258	ENST00000572009.1	DNAJA3	protein_coding	shLMNA	-0.0068	-0.852167	1
62259	ENST00000572974.1	DNAJA3	protein_coding	shLMNA	0.00523333	0.220011	0.93692
62260	ENST00000573120.5	DNAJA3	protein_coding	shLMNA	-0.00783333	-0.322128	0.995788
62261	ENST00000575106.5	DNAJA3	protein_coding	shLMNA	-0.0377333	-7.72611	0.815018
62262	ENST00000576180.1	DNAJA3	protein_coding	shLMNA	0.0139667	0.224508	0.633183
62263	ENST00000577083.1	DNAJA3	protein_coding	shLMNA	0.0180333	0.123935	0.621315
62264	ENST00000265028.8	DNAJB11	protein_coding	shLMNA	-0.0457667	-0.24351	0.905657
62265	ENST00000464877.2	DNAJB11	protein_coding	shLMNA	0.0138333	1.82323	0.93692
62266	ENST00000495390.2	DNAJB11	protein_coding	shLMNA	-0.00503333	-0.25699	0.98936
62267	ENST00000679794.1	DNAJB11	protein_coding	shLMNA	-0.0047	-0.715737	0.93692
62268	ENST00000681475.1	DNAJB11	protein_coding	shLMNA	0.0343	6.21928	0.93692
62269	ENST00000681543.1	DNAJB11	protein_coding	shLMNA	0.0042	0.082011	0.944161
62270	ENST00000338820.7	DNAJB12	protein_coding	shLMNA	-0.0034	-0.288671	0.976757
62271	ENST00000394903.6	DNAJB12	protein_coding	shLMNA	0.0964333	1.01255	0.993694
62272	ENST00000444643.8	DNAJB12	protein_coding	shLMNA	-0.0942333	-0.607864	0.922924
62273	ENST00000461919.5	DNAJB12	protein_coding	shLMNA	-0.00906667	-0.300956	0.998642
62274	ENST00000463786.2	DNAJB12	protein_coding	shLMNA	0.0287333	0.13967	1
62275	ENST00000473051.1	DNAJB12	protein_coding	shLMNA	-0.0185	-0.556914	0.951733
62276	ENST00000420137.5	DNAJB14	protein_coding	shLMNA	0.00213333	-0.167334	1
62277	ENST00000426476.5	DNAJB14	protein_coding	shLMNA	-0.0167	-1.82795	0.93692
62278	ENST00000442697.7	DNAJB14	protein_coding	shLMNA	0.0479	-0.0366998	0.89854
62279	ENST00000455208.5	DNAJB14	protein_coding	shLMNA	-0.0226333	-1.5275	0.874839
62280	ENST00000469942.1	DNAJB14	protein_coding	shLMNA	0.0299	0.0554742	0.93692
62281	ENST00000471101.5	DNAJB14	protein_coding	shLMNA	0.0144	1.12817	1
62282	ENST00000471738.1	DNAJB14	protein_coding	shLMNA	-0.0354333	-1.16513	0.93692
62283	ENST00000474664.5	DNAJB14	protein_coding	shLMNA	0.0118333	-0.0891554	0.961782
62284	ENST00000493110.1	DNAJB14	protein_coding	shLMNA	-0.0344333	-2.68962	0.419868
62285	ENST00000336576.10	DNAJB2	protein_coding	shLMNA	0.0318333	0.805776	0.934703
62286	ENST00000392086.8	DNAJB2	protein_coding	shLMNA	-0.0801	-0.145061	0.894157
62287	ENST00000442681.5	DNAJB2	protein_coding	shLMNA	0.0122	0.470052	1
62288	ENST00000463463.5	DNAJB2	protein_coding	shLMNA	-0.0594333	-6.90674	0.93692
62289	ENST00000473750.5	DNAJB2	protein_coding	shLMNA	0.00676667	0.633899	0.93692
62290	ENST00000476254.1	DNAJB2	protein_coding	shLMNA	0.0763333	7.08243	0.368876
62291	ENST00000477917.5	DNAJB2	protein_coding	shLMNA	-0.0077	-0.279344	0.93692
62292	ENST00000480537.5	DNAJB2	protein_coding	shLMNA	-0.0100667	-0.509381	0.93692
62293	ENST00000482988.1	DNAJB2	protein_coding	shLMNA	-0.0131	-0.662235	0.93692
62294	ENST00000485220.1	DNAJB2	protein_coding	shLMNA	0.0096	4.29928	0.93692
62295	ENST00000683651.1	DNAJB2	protein_coding	shLMNA	0.0428333	2.07405	0.384787
62296	ENST00000312316.9	DNAJB5	protein_coding	shLMNA	-0.0516667	-0.331819	0.940362
62297	ENST00000469798.5	DNAJB5	protein_coding	shLMNA	-0.0269667	-0.493194	0.988785
62298	ENST00000541010.5	DNAJB5	protein_coding	shLMNA	0.0237333	0.054306	1
62299	ENST00000545841.5	DNAJB5	protein_coding	shLMNA	0.0827	1.7889	0.778939
62300	ENST00000262177.9	DNAJB6	protein_coding	shLMNA	-0.0229333	-0.210649	0.93692
62301	ENST00000429029.6	DNAJB6	protein_coding	shLMNA	-0.0588667	-0.244424	0.602318
62302	ENST00000459889.5	DNAJB6	protein_coding	shLMNA	0.00156667	0.0589859	0.976803
62303	ENST00000468928.5	DNAJB6	protein_coding	shLMNA	-0.00366667	-0.386827	0.946038
62304	ENST00000486247.1	DNAJB6	protein_coding	shLMNA	0.0171	0.705757	0.55656
62305	ENST00000487480.1	DNAJB6	protein_coding	shLMNA	0.005	0.0635742	0.93692
62306	ENST00000634080.1	DNAJB6	protein_coding	shLMNA	0.0548	1.04375	0.853625
62307	ENST00000376946.2	DNAJC1	protein_coding	shLMNA	-0.0296333	-0.831865	0.93692
62308	ENST00000376980.8	DNAJC1	protein_coding	shLMNA	-0.0210333	-0.242704	0.977843
62309	ENST00000476103.3	DNAJC1	protein_coding	shLMNA	0.0022	-0.158512	1
62310	ENST00000483085.1	DNAJC1	protein_coding	shLMNA	0.0485	2.58548	0.999787
62311	ENST00000225171.7	DNAJC12	protein_coding	shLMNA	0.0525333	-0.00551462	0.93692
62312	ENST00000339758.7	DNAJC12	protein_coding	shLMNA	0.0097	-0.0322946	0.978735
62313	ENST00000480963.5	DNAJC12	protein_coding	shLMNA	-0.0632333	-0.636461	0.912277
62314	ENST00000260818.11	DNAJC13	protein_coding	shLMNA	0.0508333	0.0799418	0.93692
62315	ENST00000463038.1	DNAJC13	protein_coding	shLMNA	-0.0113667	-0.30922	0.967695
62316	ENST00000464766.1	DNAJC13	protein_coding	shLMNA	0	0	NA
62317	ENST00000471925.1	DNAJC13	protein_coding	shLMNA	-0.0021	-0.0537051	1
62318	ENST00000486798.5	DNAJC13	protein_coding	shLMNA	-0.0338333	-0.900412	0.93692
62319	ENST00000513822.1	DNAJC13	protein_coding	shLMNA	-0.0007	-0.126021	0.93692
62320	ENST00000650455.1	DNAJC13	protein_coding	shLMNA	-0.0055	-0.175507	1
62321	ENST00000375838.5	DNAJC16	protein_coding	shLMNA	-0.0499333	-0.863013	0.483126
62322	ENST00000375847.8	DNAJC16	protein_coding	shLMNA	0.0410667	0.00851665	0.948499
62323	ENST00000375849.5	DNAJC16	protein_coding	shLMNA	0.00853333	0.127985	0.970336
62324	ENST00000479655.1	DNAJC16	protein_coding	shLMNA	0.0132333	0.628721	0.93692
62325	ENST00000490811.1	DNAJC16	protein_coding	shLMNA	0.0568333	1.3829	1
62326	ENST00000495523.1	DNAJC16	protein_coding	shLMNA	0	0	NA
62327	ENST00000616884.4	DNAJC16	protein_coding	shLMNA	-0.0730667	-0.823989	0.780884
62328	ENST00000302060.10	DNAJC18	protein_coding	shLMNA	0.0134	-0.0773128	1
62329	ENST00000505568.5	DNAJC18	protein_coding	shLMNA	0	0	NA
62330	ENST00000507405.5	DNAJC18	protein_coding	shLMNA	0.0241667	0.165834	0.961194
62331	ENST00000510770.1	DNAJC18	protein_coding	shLMNA	-0.024	-0.635702	1
62332	ENST00000514052.1	DNAJC18	protein_coding	shLMNA	-0.00983333	-0.088153	1
62333	ENST00000382564.8	DNAJC19	protein_coding	shLMNA	-0.0464333	-0.368714	0.93692
62334	ENST00000469657.5	DNAJC19	protein_coding	shLMNA	0.0685333	0.463108	0.250451
62335	ENST00000472504.1	DNAJC19	protein_coding	shLMNA	0.0232	0.370435	0.93692
62336	ENST00000482363.2	DNAJC19	protein_coding	shLMNA	0.0115	0.172615	1
62337	ENST00000485675.2	DNAJC19	protein_coding	shLMNA	0.000766667	-0.232958	1
62338	ENST00000486355.1	DNAJC19	protein_coding	shLMNA	-0.0509333	-1.06056	0.614109
62339	ENST00000491873.5	DNAJC19	protein_coding	shLMNA	-0.00433333	-2.98394	0.93692
62340	ENST00000643241.1	DNAJC19	protein_coding	shLMNA	0.00583333	0.228817	0.959353
62341	ENST00000646965.1	DNAJC19	protein_coding	shLMNA	-0.0275	-5.48451	0.939688
62342	ENST00000688055.1	DNAJC19	protein_coding	shLMNA	0.0229	1.31772	0.854797
62343	ENST00000379257.7	DNAJC2	protein_coding	shLMNA	-0.0492667	-0.452429	0.921094
62344	ENST00000379263.8	DNAJC2	protein_coding	shLMNA	-0.00356667	-0.0191374	1
62345	ENST00000412522.1	DNAJC2	protein_coding	shLMNA	0.002	0.0620074	1
62346	ENST00000426036.6	DNAJC2	protein_coding	shLMNA	-0.0095	-4.5834	0.169704
62347	ENST00000454277.5	DNAJC2	protein_coding	shLMNA	-0.000533333	0.0469427	1
62348	ENST00000475065.5	DNAJC2	protein_coding	shLMNA	0.032	0.472309	0.93692
62349	ENST00000475090.1	DNAJC2	protein_coding	shLMNA	-0.00136667	-0.151291	1
62350	ENST00000483637.5	DNAJC2	protein_coding	shLMNA	0.0355	0.823905	0.93692
62351	ENST00000492497.1	DNAJC2	protein_coding	shLMNA	-0.0067	-0.194724	0.948528
62352	ENST00000382021.2	DNAJC21	protein_coding	shLMNA	0.0103	0.385508	0.93692
62353	ENST00000506762.2	DNAJC21	protein_coding	shLMNA	0.0119333	0.173762	0.972842
62354	ENST00000509626.1	DNAJC21	protein_coding	shLMNA	0.0258	0.314077	0.93692
62355	ENST00000512136.2	DNAJC21	protein_coding	shLMNA	0.017	0.110449	0.93692
62356	ENST00000642675.1	DNAJC21	protein_coding	shLMNA	-0.110567	-2.1426	0.316763
62357	ENST00000648817.1	DNAJC21	protein_coding	shLMNA	-0.008	-0.0532183	1
62358	ENST00000698657.1	DNAJC21	protein_coding	shLMNA	0.00646667	0.236485	0.940373
62359	ENST00000698658.1	DNAJC21	protein_coding	shLMNA	0.001	0.213394	1
62360	ENST00000698659.1	DNAJC21	protein_coding	shLMNA	0.0345333	0.997464	0.93692
62361	ENST00000698660.1	DNAJC21	protein_coding	shLMNA	-0.0106	-0.25476	0.93692
62362	ENST00000698661.1	DNAJC21	protein_coding	shLMNA	0.0095	0.214879	0.93692
62363	ENST00000395069.3	DNAJC22	protein_coding	shLMNA	-0.0136333	-0.162693	1
62364	ENST00000549441.7	DNAJC22	protein_coding	shLMNA	-0.00666667	-0.0300799	1
62365	ENST00000551153.1	DNAJC22	protein_coding	shLMNA	-0.0429333	-0.616795	0.950636
62366	ENST00000552651.2	DNAJC22	protein_coding	shLMNA	0.0268	0.539628	1
62367	ENST00000647553.1	DNAJC22	protein_coding	shLMNA	0.0364667	0.685509	1
62368	ENST00000313525.4	DNAJC25	protein_coding	shLMNA	-0.0118667	-0.0571272	1
62369	ENST00000447096.1	DNAJC25	protein_coding	shLMNA	-0.0242333	-0.0498644	0.967719
62370	ENST00000463589.5	DNAJC25	protein_coding	shLMNA	0.0361	0.721496	0.93692
62371	ENST00000264711.7	DNAJC27	protein_coding	shLMNA	0.032	0.0600272	1
62372	ENST00000380809.7	DNAJC27	protein_coding	shLMNA	-0.0388	-0.34272	0.93692
62373	ENST00000468467.5	DNAJC27	protein_coding	shLMNA	0.0261333	-0.113047	0.945952
62374	ENST00000468750.5	DNAJC27	protein_coding	shLMNA	-0.00373333	-0.107556	1
62375	ENST00000492985.1	DNAJC27	protein_coding	shLMNA	0.0365	0.468173	0.986291
62376	ENST00000494239.5	DNAJC27	protein_coding	shLMNA	-0.0327667	-4.40139	0.610731
62377	ENST00000534855.5	DNAJC27	protein_coding	shLMNA	-0.0192667	-0.0512646	0.950595
62378	ENST00000421842.3	DNAJC27-AS1	lncRNA	shLMNA	-0.0635	-1.43541	0.583578
62379	ENST00000434897.4	DNAJC27-AS1	lncRNA	shLMNA	-0.0322	-0.880304	0.992346
62380	ENST00000657294.3	DNAJC27-AS1	lncRNA	shLMNA	-0.0544333	-1.65167	0.93692
62381	ENST00000663498.2	DNAJC27-AS1	lncRNA	shLMNA	0	0	NA
62382	ENST00000691716.2	DNAJC27-AS1	lncRNA	shLMNA	0.0356667	3.8804	0.93692
62383	ENST00000841461.1	DNAJC27-AS1	lncRNA	shLMNA	0.0119667	2.17977	0.943677
62384	ENST00000841465.1	DNAJC27-AS1	lncRNA	shLMNA	0.0126667	0.650663	0.994488
62385	ENST00000841466.1	DNAJC27-AS1	lncRNA	shLMNA	-0.0249667	-0.131063	0.984595
62386	ENST00000841467.1	DNAJC27-AS1	lncRNA	shLMNA	0.0326	3.76064	0.93692
62387	ENST00000841468.1	DNAJC27-AS1	lncRNA	shLMNA	0.0302333	0.645173	0.93692
62388	ENST00000314399.3	DNAJC28	protein_coding	shLMNA	0.278433	0.840306	0.164379
62389	ENST00000381947.4	DNAJC28	protein_coding	shLMNA	-0.278433	-0.778876	0.18678
62390	ENST00000499499.4	DNAJC3-DT	lncRNA	shLMNA	-0.252833	-1.09202	0.440244
62391	ENST00000662244.2	DNAJC3-DT	lncRNA	shLMNA	-0.0445333	-1.86969	0.918278
62392	ENST00000671463.2	DNAJC3-DT	lncRNA	shLMNA	0.221633	5.36711	0.361135
62393	ENST00000691965.3	DNAJC3-DT	lncRNA	shLMNA	0.0333667	0.211646	0.93692
62394	ENST00000692031.2	DNAJC3-DT	lncRNA	shLMNA	0	0	NA
62395	ENST00000360864.9	DNAJC5	protein_coding	shLMNA	-0.0353667	-0.148161	0.937082
62396	ENST00000470551.1	DNAJC5	protein_coding	shLMNA	0.0192	0.0137172	0.97625
62397	ENST00000703637.1	DNAJC5	protein_coding	shLMNA	0.0161667	0.31085	0.93692
62398	ENST00000457167.9	DNAJC7	protein_coding	shLMNA	0.0015	-0.0671414	1
62399	ENST00000585693.2	DNAJC7	protein_coding	shLMNA	-0.00416667	-0.423611	0.937985
62400	ENST00000585866.6	DNAJC7	protein_coding	shLMNA	-0.00586667	-0.422027	0.93692
62401	ENST00000586240.2	DNAJC7	protein_coding	shLMNA	0.00543333	0.151245	0.93692
62402	ENST00000590197.2	DNAJC7	protein_coding	shLMNA	0.00423333	0.0467848	0.972042
62403	ENST00000590348.6	DNAJC7	protein_coding	shLMNA	0.0213	0.0291121	0.965715
62404	ENST00000674166.1	DNAJC7	protein_coding	shLMNA	-0.000433333	-0.0765013	1
62405	ENST00000674214.1	DNAJC7	protein_coding	shLMNA	-0.0295667	-0.969343	0.740748
62406	ENST00000674337.1	DNAJC7	protein_coding	shLMNA	0.0089	0.190767	0.93692
62407	ENST00000674411.1	DNAJC7	protein_coding	shLMNA	0.00553333	-0.0166549	1
62408	ENST00000674425.1	DNAJC7	protein_coding	shLMNA	0.00536667	0.326723	0.975008
62409	ENST00000263697.6	DNAJC8	protein_coding	shLMNA	-0.0071	-0.0674196	1
62410	ENST00000470967.1	DNAJC8	protein_coding	shLMNA	-0.0053	-0.465871	0.903551
62411	ENST00000482674.5	DNAJC8	protein_coding	shLMNA	-0.00173333	-0.171306	0.999491
62412	ENST00000489277.6	DNAJC8	protein_coding	shLMNA	0.0135	-0.0265237	0.983332
62413	ENST00000394864.3	DNAJC9-AS1	lncRNA	shLMNA	-0.0178	-1.68546	1
62414	ENST00000440197.2	DNAJC9-AS1	lncRNA	shLMNA	0.00406667	0.424988	0.997139
62415	ENST00000457147.2	DNAJC9-AS1	lncRNA	shLMNA	0.0584	0.655037	0.93692
62416	ENST00000457758.2	DNAJC9-AS1	lncRNA	shLMNA	0.00153333	-0.0317632	0.948528
62417	ENST00000513954.2	DNAJC9-AS1	lncRNA	shLMNA	0.0284333	0.312696	0.986532
62418	ENST00000717562.1	DNAJC9-AS1	lncRNA	shLMNA	0	0	NA
62419	ENST00000791504.1	DNAJC9-AS1	lncRNA	shLMNA	0	0	NA
62420	ENST00000791505.1	DNAJC9-AS1	lncRNA	shLMNA	-0.0255667	-0.656799	0.96946
62421	ENST00000791506.1	DNAJC9-AS1	lncRNA	shLMNA	-0.00423333	0.131614	1
62422	ENST00000791510.1	DNAJC9-AS1	lncRNA	shLMNA	-0.0374667	0.0294396	1
62423	ENST00000266481.10	DNM1L	protein_coding	shLMNA	0.0187333	0.377098	0.93692
62424	ENST00000452533.6	DNM1L	protein_coding	shLMNA	0.0112667	0.0631452	1
62425	ENST00000547312.5	DNM1L	protein_coding	shLMNA	-0.00933333	-0.110305	0.98936
62426	ENST00000547548.1	DNM1L	protein_coding	shLMNA	0.0013	-0.0413781	0.90481
62427	ENST00000547640.1	DNM1L	protein_coding	shLMNA	-0.0269	-0.526886	0.64559
62428	ENST00000547719.2	DNM1L	protein_coding	shLMNA	0.0043	0.112093	0.974184
62429	ENST00000548151.1	DNM1L	protein_coding	shLMNA	0.0131333	0.456846	0.93692
62430	ENST00000549157.1	DNM1L	protein_coding	shLMNA	0.00713333	0.310944	1
62431	ENST00000549701.6	DNM1L	protein_coding	shLMNA	-0.0203333	-0.148832	0.93692
62432	ENST00000550093.6	DNM1L	protein_coding	shLMNA	-0.00326667	-0.190545	0.976852
62433	ENST00000553031.1	DNM1L	protein_coding	shLMNA	0.00886667	0.223822	0.993608
62434	ENST00000703371.1	DNM1L	protein_coding	shLMNA	-0.00883333	-0.400829	1
62435	ENST00000501931.2	DNM1P35	lncRNA	shLMNA	-0.0212667	-0.129246	0.994694
62436	ENST00000689581.2	DNM1P35	lncRNA	shLMNA	-0.0202667	-1.04762	0.93692
62437	ENST00000799357.1	DNM1P35	lncRNA	shLMNA	0.0480333	3.84661	0.93692
62438	ENST00000799360.1	DNM1P35	lncRNA	shLMNA	0.142367	4.12628	0.93692
62439	ENST00000799364.1	DNM1P35	lncRNA	shLMNA	-0.0880667	-4.33072	0.93692
62440	ENST00000799366.1	DNM1P35	lncRNA	shLMNA	0.0124333	0.343953	1
62441	ENST00000799369.1	DNM1P35	lncRNA	shLMNA	-0.0215	-0.0194298	1
62442	ENST00000359692.10	DNM2	protein_coding	shLMNA	0.0128333	0.437317	0.93692
62443	ENST00000389253.9	DNM2	protein_coding	shLMNA	-0.0157	-0.0727494	0.93692
62444	ENST00000408974.8	DNM2	protein_coding	shLMNA	-0.0734333	-0.44563	0.0490199
62445	ENST00000585892.5	DNM2	protein_coding	shLMNA	-0.0255	-0.311867	0.575645
62446	ENST00000586939.5	DNM2	protein_coding	shLMNA	0.103967	9.99084	0.542001
62447	ENST00000587329.1	DNM2	protein_coding	shLMNA	0.0036	0.152001	1
62448	ENST00000590787.1	DNM2	protein_coding	shLMNA	-0.0017	-0.195832	0.987691
62449	ENST00000590806.5	DNM2	protein_coding	shLMNA	0.0077	0.22404	0.93692
62450	ENST00000591118.1	DNM2	protein_coding	shLMNA	-0.01	-1.03684	0.629702
62451	ENST00000591266.1	DNM2	protein_coding	shLMNA	-0.0049	-0.379239	0.93692
62452	ENST00000591701.5	DNM2	protein_coding	shLMNA	0.00643333	0.415791	0.93692
62453	ENST00000593203.1	DNM2	protein_coding	shLMNA	-0.0076	-0.415315	0.560279
62454	ENST00000593220.1	DNM2	protein_coding	shLMNA	0.0149667	0.438925	0.600337
62455	ENST00000681972.1	DNM2	protein_coding	shLMNA	-0.00343333	-0.0978911	0.93692
62456	ENST00000682285.1	DNM2	protein_coding	shLMNA	0.00203333	0.185071	0.975672
62457	ENST00000682524.1	DNM2	protein_coding	shLMNA	0.00796667	0.429324	0.93692
62458	ENST00000683738.1	DNM2	protein_coding	shLMNA	-0.001	0.00907355	0.976803
62459	ENST00000355305.9	DNM3	protein_coding	shLMNA	0	0	NA
62460	ENST00000367731.5	DNM3	protein_coding	shLMNA	0.0204333	-0.128091	0.981878
62461	ENST00000367733.6	DNM3	protein_coding	shLMNA	0.1601	1.31446	0.633565
62462	ENST00000485254.3	DNM3	protein_coding	shLMNA	0.0226	0.21309	0.93692
62463	ENST00000491124.1	DNM3	protein_coding	shLMNA	0.0116667	-0.017725	1
62464	ENST00000520906.5	DNM3	protein_coding	shLMNA	0.0213667	0.00746047	1
62465	ENST00000523513.1	DNM3	protein_coding	shLMNA	-0.2376	-1.40757	0.75714
62466	ENST00000688173.1	DNM3	protein_coding	shLMNA	0.00146667	-0.152545	1
62467	ENST00000348286.6	DNMT3B	protein_coding	shLMNA	0.0398667	0.135331	0.93692
62468	ENST00000443239.7	DNMT3B	protein_coding	shLMNA	-0.0365	-5.11138	0.937379
62469	ENST00000696232.1	DNMT3B	protein_coding	shLMNA	-0.0510667	-0.693478	0.93692
62470	ENST00000696234.1	DNMT3B	protein_coding	shLMNA	-0.0018	-0.0394305	1
62471	ENST00000696237.1	DNMT3B	protein_coding	shLMNA	0.0528	2.40539	0.850514
62472	ENST00000696240.1	DNMT3B	protein_coding	shLMNA	-0.0643	-1.27661	0.365495
62473	ENST00000696241.1	DNMT3B	protein_coding	shLMNA	0.0029	0.0851266	0.964103
62474	ENST00000696242.1	DNMT3B	protein_coding	shLMNA	0.0146333	0.131679	0.93692
62475	ENST00000696243.1	DNMT3B	protein_coding	shLMNA	0.0111667	0.315005	0.964838
62476	ENST00000696244.1	DNMT3B	protein_coding	shLMNA	-0.0190667	-0.786894	0.93692
62477	ENST00000696245.1	DNMT3B	protein_coding	shLMNA	0.0308	0.743644	0.807355
62478	ENST00000273075.9	DNPEP	protein_coding	shLMNA	0.0215667	0.314986	1
62479	ENST00000373963.5	DNPEP	protein_coding	shLMNA	0.0922333	1.98439	0.207374
62480	ENST00000373966.5	DNPEP	protein_coding	shLMNA	-0.0398667	-3.34443	1
62481	ENST00000373972.5	DNPEP	protein_coding	shLMNA	-0.0437	-0.458345	0.93692
62482	ENST00000460963.5	DNPEP	protein_coding	shLMNA	0.00726667	0.0608055	0.981113
62483	ENST00000488051.1	DNPEP	protein_coding	shLMNA	-0.0149333	-1.87327	0.794735
62484	ENST00000488881.1	DNPEP	protein_coding	shLMNA	0.00146667	-0.106969	0.996806
62485	ENST00000490371.5	DNPEP	protein_coding	shLMNA	-0.0205333	-0.667223	0.93692
62486	ENST00000520694.6	DNPEP	protein_coding	shLMNA	0.0164333	1.34453	1
62487	ENST00000521459.5	DNPEP	protein_coding	shLMNA	-0.0364333	-0.389644	1
62488	ENST00000522421.1	DNPEP	protein_coding	shLMNA	0.0007	-0.030307	0.959163
62489	ENST00000523282.6	DNPEP	protein_coding	shLMNA	9.99999999999959e-05	-0.258588	0.981848
62490	ENST00000523527.5	DNPEP	protein_coding	shLMNA	0.0124333	-0.0150423	0.93692
62491	ENST00000230431.11	DNPH1	protein_coding	shLMNA	0.0176333	-0.0846215	0.93692
62492	ENST00000393987.2	DNPH1	protein_coding	shLMNA	-0.0275	-0.548689	0.822918
62493	ENST00000505042.1	DNPH1	protein_coding	shLMNA	0.00813333	1.16637	0.483903
62494	ENST00000372622.8	DNTTIP1	protein_coding	shLMNA	0.0775	-0.0536467	0.93692
62495	ENST00000415790.5	DNTTIP1	protein_coding	shLMNA	-0.00203333	-0.892933	1
62496	ENST00000435014.1	DNTTIP1	protein_coding	shLMNA	-0.146333	-3.59582	0.929607
62497	ENST00000456939.5	DNTTIP1	protein_coding	shLMNA	0.0484667	0.97622	0.950559
62498	ENST00000467701.1	DNTTIP1	protein_coding	shLMNA	0.0224333	0.253149	0.93692
62499	ENST00000276202.9	DOCK11	protein_coding	shLMNA	0.0454333	0.0813188	0.93692
62500	ENST00000276204.10	DOCK11	protein_coding	shLMNA	-0.0085	-0.261491	1
62501	ENST00000633080.1	DOCK11	protein_coding	shLMNA	-0.0267	-0.158198	0.93692
62502	ENST00000340370.10	DOCK7	protein_coding	shLMNA	0.0312667	0.496626	0.602722
62503	ENST00000404627.3	DOCK7	protein_coding	shLMNA	0.0267333	0.0873278	0.809017
62504	ENST00000454575.6	DOCK7	protein_coding	shLMNA	0.0185333	0.0214467	0.93692
62505	ENST00000464312.1	DOCK7	protein_coding	shLMNA	-0.0313667	-1.89152	0.378047
62506	ENST00000467758.1	DOCK7	protein_coding	shLMNA	-0.0032	-0.439143	1
62507	ENST00000479983.1	DOCK7	protein_coding	shLMNA	0.00296667	-0.0274823	0.99251
62508	ENST00000489185.1	DOCK7	protein_coding	shLMNA	0.00543333	0.120771	0.93692
62509	ENST00000634495.2	DOCK7	protein_coding	shLMNA	0.004	0.127994	0.939489
62510	ENST00000634912.1	DOCK7	protein_coding	shLMNA	0.00776667	0.643478	0.798227
62511	ENST00000635027.1	DOCK7	protein_coding	shLMNA	-0.0482667	-0.893605	0.93692
62512	ENST00000635123.1	DOCK7	protein_coding	shLMNA	-0.0207	-0.274293	0.968643
62513	ENST00000635348.1	DOCK7	protein_coding	shLMNA	0.0008	-0.194026	1
62514	ENST00000635827.1	DOCK7	protein_coding	shLMNA	0.0031	0.0887388	0.954282
62515	ENST00000635983.1	DOCK7	protein_coding	shLMNA	0.0031	-0.0322508	0.995913
62516	ENST00000637208.1	DOCK7	protein_coding	shLMNA	0.0037	0.0664972	0.964624
62517	ENST00000339416.7	DOCK9	protein_coding	shLMNA	0.0364333	1.41431	0.93692
62518	ENST00000340449.7	DOCK9	protein_coding	shLMNA	0.0022	-0.48431	1
62519	ENST00000419908.5	DOCK9	protein_coding	shLMNA	-0.0692	-2.16915	0.740361
62520	ENST00000427887.2	DOCK9	protein_coding	shLMNA	0.0633	-0.118077	0.93692
62521	ENST00000448493.7	DOCK9	protein_coding	shLMNA	0.00583333	-0.339549	1
62522	ENST00000473165.1	DOCK9	protein_coding	shLMNA	-0.106267	-5.96026	0.948601
62523	ENST00000630992.2	DOCK9	protein_coding	shLMNA	0.0229	0.158281	0.93692
62524	ENST00000638020.1	DOCK9	protein_coding	shLMNA	0.0297	3.46368	0.93692
62525	ENST00000652315.1	DOCK9	protein_coding	shLMNA	0.0178	2.81007	0.93692
62526	ENST00000682017.1	DOCK9	protein_coding	shLMNA	0.107233	-0.0111199	0.763146
62527	ENST00000703227.1	DOCK9	protein_coding	shLMNA	-0.1099	-6.04241	0.956846
62528	ENST00000340099.10	DOK4	protein_coding	shLMNA	0.0069	0.367037	0.945498
62529	ENST00000561918.1	DOK4	protein_coding	shLMNA	-0.0276667	-2.08515	0.93692
62530	ENST00000563483.1	DOK4	protein_coding	shLMNA	0.0314	0.811909	0.981207
62531	ENST00000566705.5	DOK4	protein_coding	shLMNA	0.0528667	3.4032	0.93692
62532	ENST00000566936.5	DOK4	protein_coding	shLMNA	-0.1371	-0.634273	0.930802
62533	ENST00000569010.5	DOK4	protein_coding	shLMNA	0	0	NA
62534	ENST00000569548.5	DOK4	protein_coding	shLMNA	0.0335	2.68238	0.93692
62535	ENST00000327812.12	DOLPP1	protein_coding	shLMNA	-0.0259	-5.39187	0.565511
62536	ENST00000372546.9	DOLPP1	protein_coding	shLMNA	0.0629	-0.167116	0.463554
62537	ENST00000406974.7	DOLPP1	protein_coding	shLMNA	0.0236333	0.801273	0.572048
62538	ENST00000480255.2	DOLPP1	protein_coding	shLMNA	-0.0606333	-6.70505	0.425213
62539	ENST00000463668.1	DOP1B	protein_coding	shLMNA	0.0008	0.162276	1
62540	ENST00000685394.1	DOP1B	protein_coding	shLMNA	0	0	NA
62541	ENST00000691173.1	DOP1B	protein_coding	shLMNA	0.0131	0.180166	1
62542	ENST00000693273.1	DOP1B	protein_coding	shLMNA	-0.0139	-0.0988244	0.994142
62543	ENST00000355526.10	DPF1	protein_coding	shLMNA	0.0913667	0.506679	0.93692
62544	ENST00000412732.5	DPF1	protein_coding	shLMNA	0	0	NA
62545	ENST00000414789.5	DPF1	protein_coding	shLMNA	-0.00436667	-0.407763	1
62546	ENST00000420980.8	DPF1	protein_coding	shLMNA	0.0946333	3.94223	0.467783
62547	ENST00000456296.5	DPF1	protein_coding	shLMNA	0.00446667	-0.212634	1
62548	ENST00000471976.5	DPF1	protein_coding	shLMNA	-0.0087	-0.49541	1
62549	ENST00000472656.5	DPF1	protein_coding	shLMNA	-0.0404667	-1.1854	0.98395
62550	ENST00000473716.5	DPF1	protein_coding	shLMNA	-0.0022	-0.370592	1
62551	ENST00000488378.1	DPF1	protein_coding	shLMNA	0	0	NA
62552	ENST00000494031.5	DPF1	protein_coding	shLMNA	-0.0849667	-0.909031	0.93692
62553	ENST00000614244.4	DPF1	protein_coding	shLMNA	-0.0602667	-0.584685	0.93692
62554	ENST00000686058.1	DPF1	protein_coding	shLMNA	-0.0273667	-1.39775	0.93692
62555	ENST00000252268.8	DPF2	protein_coding	shLMNA	0.005	-0.0183936	0.99818
62556	ENST00000444314.6	DPF2	protein_coding	shLMNA	-0.0155	-0.336004	0.93692
62557	ENST00000524666.5	DPF2	protein_coding	shLMNA	0.007	0.281833	0.93692
62558	ENST00000528416.6	DPF2	protein_coding	shLMNA	0.0084	0.279123	0.93692
62559	ENST00000530973.1	DPF2	protein_coding	shLMNA	0.0076	0.223977	0.93692
62560	ENST00000532052.1	DPF2	protein_coding	shLMNA	0.00646667	0.295897	0.93692
62561	ENST00000532102.5	DPF2	protein_coding	shLMNA	-0.0378333	-1.79547	0.783738
62562	ENST00000532264.5	DPF2	protein_coding	shLMNA	0.0593333	0.24204	0.538079
62563	ENST00000532492.1	DPF2	protein_coding	shLMNA	0.0095	0.466987	0.93692
62564	ENST00000703393.1	DPF2	protein_coding	shLMNA	-0.0144	-0.499009	0.93692
62565	ENST00000703424.1	DPF2	protein_coding	shLMNA	-0.000333333	-0.0333136	1
62566	ENST00000703427.1	DPF2	protein_coding	shLMNA	-0.0381	-2.36365	0.93692
62567	ENST00000366353.8	DPF3	protein_coding	shLMNA	0.0832667	1.58186	0.93692
62568	ENST00000381216.8	DPF3	protein_coding	shLMNA	-0.172067	-4.72046	0.404871
62569	ENST00000546183.2	DPF3	protein_coding	shLMNA	-0.00733333	-0.218491	0.996902
62570	ENST00000553608.1	DPF3	protein_coding	shLMNA	0.0321667	3.08826	0.93692
62571	ENST00000554594.1	DPF3	protein_coding	shLMNA	-0.153867	-4.42581	0.0852359
62572	ENST00000555469.1	DPF3	protein_coding	shLMNA	-0.0819667	-0.235759	0.93692
62573	ENST00000555781.5	DPF3	protein_coding	shLMNA	0	0	NA
62574	ENST00000556509.6	DPF3	protein_coding	shLMNA	-0.0342	-0.194306	0.998485
62575	ENST00000556997.5	DPF3	protein_coding	shLMNA	0.187867	5.07339	0.0282924
62576	ENST00000557704.5	DPF3	protein_coding	shLMNA	-0.118633	-3.62943	0.93692
62577	ENST00000614862.5	DPF3	protein_coding	shLMNA	0.264667	1.93403	0.274274
62578	ENST00000572790.1	DPH1-AS1	lncRNA	shLMNA	-0.1972	-1.26791	0.651766
62579	ENST00000781157.1	DPH1-AS1	lncRNA	shLMNA	0.0326667	0.622419	1
62580	ENST00000781159.1	DPH1-AS1	lncRNA	shLMNA	0.112733	0.616945	0.93692
62581	ENST00000781160.1	DPH1-AS1	lncRNA	shLMNA	0.0517333	0.248727	0.998118
62582	ENST00000255108.8	DPH2	protein_coding	shLMNA	-0.0746333	-0.250923	0.962768
62583	ENST00000396758.6	DPH2	protein_coding	shLMNA	0.0079	1.19078	0.993102
62584	ENST00000471934.1	DPH2	protein_coding	shLMNA	0.0537667	1.6859	0.93692
62585	ENST00000490861.5	DPH2	protein_coding	shLMNA	-0.0310667	-0.728356	0.93692
62586	ENST00000492306.5	DPH2	protein_coding	shLMNA	0.0256667	2.49377	0.820581
62587	ENST00000495421.1	DPH2	protein_coding	shLMNA	-0.0106667	-0.204063	1
62588	ENST00000527567.1	DPH2	protein_coding	shLMNA	0.00186667	-0.00578393	0.98729
62589	ENST00000529729.1	DPH2	protein_coding	shLMNA	0.0038	0.278834	0.995788
62590	ENST00000530988.1	DPH2	protein_coding	shLMNA	-0.0081	-0.298126	1
62591	ENST00000534655.1	DPH2	protein_coding	shLMNA	-0.0152667	-0.819311	0.93692
62592	ENST00000285082.8	DPH3	protein_coding	shLMNA	0.00106667	-0.126899	1
62593	ENST00000383775.4	DPH3	protein_coding	shLMNA	-0.0279333	-0.205225	0.93692
62594	ENST00000462982.1	DPH3	protein_coding	shLMNA	0.0615333	0.75869	0.90475
62595	ENST00000488423.2	DPH3	protein_coding	shLMNA	-0.0346	-0.224571	0.93692
62596	ENST00000342173.11	DPH5	protein_coding	shLMNA	-0.00233333	-0.098333	0.970356
62597	ENST00000370109.8	DPH5	protein_coding	shLMNA	0.00396667	0.0302042	1
62598	ENST00000464270.5	DPH5	protein_coding	shLMNA	-0.0094	-0.215867	0.956697
62599	ENST00000476507.1	DPH5	protein_coding	shLMNA	-0.0380333	-0.167161	0.964013
62600	ENST00000477293.5	DPH5	protein_coding	shLMNA	0.00773333	0.555289	0.93692
62601	ENST00000481871.5	DPH5	protein_coding	shLMNA	-0.0305667	-1.38425	0.477822
62602	ENST00000481982.1	DPH5	protein_coding	shLMNA	0.0184333	0.398131	0.93692
62603	ENST00000488176.1	DPH5	protein_coding	shLMNA	-0.0195333	-0.551696	0.93692
62604	ENST00000492067.5	DPH5	protein_coding	shLMNA	0.0600667	0.890011	0.93692
62605	ENST00000690716.1	DPH5	protein_coding	shLMNA	0.00646667	0.136082	0.947867
62606	ENST00000451213.2	DPH5-DT	lncRNA	shLMNA	0.0132333	0.199477	0.93692
62607	ENST00000454721.8	DPH5-DT	lncRNA	shLMNA	0.0089	0.40202	0.93692
62608	ENST00000654544.1	DPH5-DT	lncRNA	shLMNA	0.0018	0.179879	0.959816
62609	ENST00000654574.4	DPH5-DT	lncRNA	shLMNA	-0.012	-0.2283	0.93692
62610	ENST00000656047.1	DPH5-DT	lncRNA	shLMNA	-0.00573333	-0.262273	0.93692
62611	ENST00000656671.2	DPH5-DT	lncRNA	shLMNA	0.0117333	0.0247304	1
62612	ENST00000719304.1	DPH5-DT	lncRNA	shLMNA	-0.0307333	-1.23014	0.614109
62613	ENST00000719306.1	DPH5-DT	lncRNA	shLMNA	-0.00456667	-0.841188	0.987384
62614	ENST00000719307.1	DPH5-DT	lncRNA	shLMNA	-0.0016	-0.0264907	1
62615	ENST00000719308.1	DPH5-DT	lncRNA	shLMNA	-0.0190333	-6.24594	0.93692
62616	ENST00000719309.1	DPH5-DT	lncRNA	shLMNA	0.0885667	0.201303	0.93692
62617	ENST00000501169.3	DPH6-DT	lncRNA	shLMNA	-0.0374	-0.523335	1
62618	ENST00000560866.1	DPH6-DT	lncRNA	shLMNA	0	0	NA
62619	ENST00000701722.2	DPH6-DT	lncRNA	shLMNA	-0.038	0.256028	0.93692
62620	ENST00000819971.1	DPH6-DT	lncRNA	shLMNA	-0.0345	-2.27494	0.93692
62621	ENST00000819972.1	DPH6-DT	lncRNA	shLMNA	-0.108233	-3.5713	0.760479
62622	ENST00000819975.1	DPH6-DT	lncRNA	shLMNA	-0.0571	-2.8718	0.796421
62623	ENST00000819976.1	DPH6-DT	lncRNA	shLMNA	0	0	NA
62624	ENST00000819977.1	DPH6-DT	lncRNA	shLMNA	0.275267	5.27563	0.0174562
62625	ENST00000526667.6	DPP3	protein_coding	shLMNA	-0.00526667	0.119366	1
62626	ENST00000531314.1	DPP3	protein_coding	shLMNA	-0.0378667	-1.09937	0.848996
62627	ENST00000531354.2	DPP3	protein_coding	shLMNA	-0.0158667	-0.329977	0.93692
62628	ENST00000531863.6	DPP3	protein_coding	shLMNA	-0.176967	-0.369239	0.93692
62629	ENST00000532019.5	DPP3	protein_coding	shLMNA	0	0	NA
62630	ENST00000532677.5	DPP3	protein_coding	shLMNA	-0.150433	-1.98847	0.00480023
62631	ENST00000533725.5	DPP3	protein_coding	shLMNA	0.363267	3.39606	0.0734118
62632	ENST00000539085.1	DPP3	protein_coding	shLMNA	-0.0505	-4.97093	0.93692
62633	ENST00000541961.5	DPP3	protein_coding	shLMNA	0.0610667	2.306	1
62634	ENST00000544603.1	DPP3	protein_coding	shLMNA	0.00283333	-0.0651173	1
62635	ENST00000525142.3	DPP3-DT	lncRNA	shLMNA	-0.0703	-4.10634	0.93692
62636	ENST00000527092.6	DPP3-DT	lncRNA	shLMNA	0.0506667	0.861756	0.93692
62637	ENST00000527274.5	DPP3-DT	lncRNA	shLMNA	-0.0499333	-0.0773459	0.980249
62638	ENST00000690327.3	DPP3-DT	lncRNA	shLMNA	-0.00693333	0.420005	1
62639	ENST00000691379.2	DPP3-DT	lncRNA	shLMNA	0.0432	0.648529	0.954398
62640	ENST00000693584.2	DPP3-DT	lncRNA	shLMNA	0.0264333	3.23188	0.93692
62641	ENST00000460830.2	DPP7	protein_coding	shLMNA	-0.0604333	-6.18143	0.93692
62642	ENST00000463619.2	DPP7	protein_coding	shLMNA	-0.00956667	-0.442145	0.93692
62643	ENST00000470766.5	DPP7	protein_coding	shLMNA	0.122833	1.85234	0.705959
62644	ENST00000473703.1	DPP7	protein_coding	shLMNA	0.0169	1.70409	0.93692
62645	ENST00000491807.5	DPP7	protein_coding	shLMNA	0.0367	1.60222	0.93692
62646	ENST00000497375.1	DPP7	protein_coding	shLMNA	-0.0158667	0.0567797	0.93692
62647	ENST00000706871.1	DPP7	protein_coding	shLMNA	0.0134667	1.07548	0.93692
62648	ENST00000706873.1	DPP7	protein_coding	shLMNA	-0.0229333	-1.32515	0.455157
62649	ENST00000706874.1	DPP7	protein_coding	shLMNA	-0.0224333	0.00424626	0.930741
62650	ENST00000706875.1	DPP7	protein_coding	shLMNA	0.0206	0.698145	0.979548
62651	ENST00000706876.1	DPP7	protein_coding	shLMNA	0	0	NA
62652	ENST00000706880.1	DPP7	protein_coding	shLMNA	-0.0618333	0.222332	0.727677
62653	ENST00000706882.1	DPP7	protein_coding	shLMNA	-0.00723333	0.136939	0.971872
62654	ENST00000300141.11	DPP8	protein_coding	shLMNA	-0.0221667	-0.126713	0.93692
62655	ENST00000321147.10	DPP8	protein_coding	shLMNA	0.0321333	0.593189	0.61847
62656	ENST00000341861.9	DPP8	protein_coding	shLMNA	-0.00126667	-0.029239	1
62657	ENST00000358939.8	DPP8	protein_coding	shLMNA	0.00283333	0.0498558	1
62658	ENST00000395652.7	DPP8	protein_coding	shLMNA	0.00563333	0.0973727	0.994359
62659	ENST00000558529.1	DPP8	protein_coding	shLMNA	-0.0104	-0.291386	0.938816
62660	ENST00000558786.5	DPP8	protein_coding	shLMNA	0.00386667	0.667673	1
62661	ENST00000559233.5	DPP8	protein_coding	shLMNA	-0.0190333	-5.17794	0.93692
62662	ENST00000559526.5	DPP8	protein_coding	shLMNA	-0.0133667	-0.972606	0.944039
62663	ENST00000560048.2	DPP8	protein_coding	shLMNA	0.0323	1.25344	0.209611
62664	ENST00000560194.1	DPP8	protein_coding	shLMNA	0.0233667	0.330915	0.938256
62665	ENST00000560597.1	DPP8	protein_coding	shLMNA	-0.0167667	-0.251578	0.93692
62666	ENST00000262960.14	DPP9	protein_coding	shLMNA	-0.0882333	-0.286081	0.323365
62667	ENST00000593973.2	DPP9	protein_coding	shLMNA	0.0268333	1.42515	0.816532
62668	ENST00000595327.1	DPP9	protein_coding	shLMNA	0.000366667	0.091494	1
62669	ENST00000597024.1	DPP9	protein_coding	shLMNA	-0.0086	-0.378879	1
62670	ENST00000597145.5	DPP9	protein_coding	shLMNA	-0.0166	-0.538394	0.93692
62671	ENST00000597253.5	DPP9	protein_coding	shLMNA	-0.0117333	-0.521492	0.982427
62672	ENST00000597849.5	DPP9	protein_coding	shLMNA	0.0379667	2.16737	0.2768
62673	ENST00000597900.5	DPP9	protein_coding	shLMNA	0.0637	0.921485	0.999781
62674	ENST00000599248.1	DPP9	protein_coding	shLMNA	-0.0120667	-4.44887	0.502233
62675	ENST00000601130.6	DPP9	protein_coding	shLMNA	0.0254	0.868312	0.93692
62676	ENST00000601173.1	DPP9	protein_coding	shLMNA	-0.0233	-1.37283	0.93692
62677	ENST00000703253.1	DPP9	protein_coding	shLMNA	-0.00566667	-1.14829	0.93692
62678	ENST00000703255.1	DPP9	protein_coding	shLMNA	0.00776667	0.370785	0.93692
62679	ENST00000446375.1	DPY19L1	protein_coding	shLMNA	0.0326	5.48577	0.342575
62680	ENST00000463538.1	DPY19L1	protein_coding	shLMNA	-0.0089	-0.216327	0.979939
62681	ENST00000481923.1	DPY19L1	protein_coding	shLMNA	0.122833	7.43593	0.28472
62682	ENST00000493989.1	DPY19L1	protein_coding	shLMNA	0.000333333	0.0928567	1
62683	ENST00000638088.2	DPY19L1	protein_coding	shLMNA	-0.133533	-0.0704535	0.171499
62684	ENST00000687726.1	DPY19L1	protein_coding	shLMNA	-0.0235667	-0.0519575	0.93692
62685	ENST00000688296.1	DPY19L1	protein_coding	shLMNA	0.0027	0.443806	1
62686	ENST00000690666.1	DPY19L1	protein_coding	shLMNA	0.0148667	0.903013	0.93692
62687	ENST00000306389.7	DPY19L2	protein_coding	shLMNA	-0.0437	-0.394461	0.955607
62688	ENST00000324472.9	DPY19L2	protein_coding	shLMNA	-0.0578	-0.293678	0.93692
62689	ENST00000413230.6	DPY19L2	protein_coding	shLMNA	0.0651	0.684375	0.93692
62690	ENST00000439061.6	DPY19L2	protein_coding	shLMNA	0.0756667	1.24012	0.870198
62691	ENST00000536494.5	DPY19L2	protein_coding	shLMNA	-0.0189333	-0.103254	1
62692	ENST00000538147.1	DPY19L2	protein_coding	shLMNA	0	0	NA
62693	ENST00000541083.1	DPY19L2	protein_coding	shLMNA	0.0076	0.25089	0.99777
62694	ENST00000541911.1	DPY19L2	protein_coding	shLMNA	-0.161433	-5.36671	0.014418
62695	ENST00000542209.1	DPY19L2	protein_coding	shLMNA	0.133433	0.921699	0.93692
62696	ENST00000414645.6	DPY19L4	protein_coding	shLMNA	-0.0312333	-0.0511814	0.93692
62697	ENST00000519176.5	DPY19L4	protein_coding	shLMNA	0.00116667	0.0502761	1
62698	ENST00000520774.5	DPY19L4	protein_coding	shLMNA	0.0303333	0.316475	0.93692
62699	ENST00000521525.1	DPY19L4	protein_coding	shLMNA	-0.0250333	-0.323286	0.93692
62700	ENST00000522422.5	DPY19L4	protein_coding	shLMNA	0.0192	2.85342	0.44633
62701	ENST00000523020.1	DPY19L4	protein_coding	shLMNA	0.0055	0.371373	0.938816
62702	ENST00000311151.9	DPYSL2	protein_coding	shLMNA	0.0747333	0.346148	0.838659
62703	ENST00000474808.1	DPYSL2	protein_coding	shLMNA	0.0083	0.329525	0.999491
62704	ENST00000521913.7	DPYSL2	protein_coding	shLMNA	-0.0536333	-0.155912	0.93692
62705	ENST00000521983.1	DPYSL2	protein_coding	shLMNA	-0.0106333	-1.53978	0.996372
62706	ENST00000523027.1	DPYSL2	protein_coding	shLMNA	-0.0801	-1.36806	0.49017
62707	ENST00000523093.5	DPYSL2	protein_coding	shLMNA	0.0655333	2.1564	0.0690768
62708	ENST00000523690.1	DPYSL2	protein_coding	shLMNA	0.0156	2.04312	0.93692
62709	ENST00000343218.10	DPYSL3	protein_coding	shLMNA	-0.0518667	-0.177278	0.804908
62710	ENST00000398514.7	DPYSL3	protein_coding	shLMNA	0.0364	0.354557	0.93692
62711	ENST00000504965.1	DPYSL3	protein_coding	shLMNA	0.0195333	0.716162	0.884615
62712	ENST00000507309.5	DPYSL3	protein_coding	shLMNA	0	0	NA
62713	ENST00000508042.1	DPYSL3	protein_coding	shLMNA	0.0132333	0.21502	0.93692
62714	ENST00000512722.1	DPYSL3	protein_coding	shLMNA	0	0	NA
62715	ENST00000338492.9	DPYSL4	protein_coding	shLMNA	0.0265667	0.133611	0.939466
62716	ENST00000368627.1	DPYSL4	protein_coding	shLMNA	-0.0274333	-0.381987	0.93692
62717	ENST00000471544.1	DPYSL4	protein_coding	shLMNA	0.0235333	0.734807	0.93692
62718	ENST00000493882.1	DPYSL4	protein_coding	shLMNA	-0.0218333	-1.47049	0.93692
62719	ENST00000493927.5	DPYSL4	protein_coding	shLMNA	-0.000833333	0.108027	1
62720	ENST00000288699.11	DPYSL5	protein_coding	shLMNA	0.0398667	0.0849348	0.93692
62721	ENST00000401478.5	DPYSL5	protein_coding	shLMNA	-0.0556	-0.517844	0.93692
62722	ENST00000434719.1	DPYSL5	protein_coding	shLMNA	0.0144333	0.164075	1
62723	ENST00000484882.1	DPYSL5	protein_coding	shLMNA	0.00136667	0.0458391	1
62724	ENST00000258534.13	DRAM1	protein_coding	shLMNA	0.0361333	-0.327669	1
62725	ENST00000544152.5	DRAM1	protein_coding	shLMNA	0	0	NA
62726	ENST00000546729.1	DRAM1	protein_coding	shLMNA	0.0224	0.180916	0.955718
62727	ENST00000549365.1	DRAM1	protein_coding	shLMNA	0	0	NA
62728	ENST00000551403.1	DRAM1	protein_coding	shLMNA	0.0769667	3.69242	0.483318
62729	ENST00000614926.1	DRAM1	protein_coding	shLMNA	-0.1355	-2.0233	1
62730	ENST00000286692.8	DRAM2	protein_coding	shLMNA	0.0013	-0.103558	1
62731	ENST00000461449.5	DRAM2	protein_coding	shLMNA	0.0157	0.361539	1
62732	ENST00000477588.5	DRAM2	protein_coding	shLMNA	-0.002	-0.141606	0.995758
62733	ENST00000480600.6	DRAM2	protein_coding	shLMNA	0.0085	0.970278	0.93692
62734	ENST00000484310.6	DRAM2	protein_coding	shLMNA	-0.0655333	-0.213702	0.93692
62735	ENST00000490780.5	DRAM2	protein_coding	shLMNA	0.0511333	0.272044	0.93692
62736	ENST00000312515.7	DRAP1	protein_coding	shLMNA	0.104	-0.0259476	0.948528
62737	ENST00000525501.5	DRAP1	protein_coding	shLMNA	0.0230667	1.58644	0.670065
62738	ENST00000532933.1	DRAP1	protein_coding	shLMNA	-0.110533	-2.16334	0.8464
62739	ENST00000534333.1	DRAP1	protein_coding	shLMNA	-0.0323	-0.420753	1
62740	ENST00000399182.5	DRC3	protein_coding	shLMNA	0	0	NA
62741	ENST00000399187.6	DRC3	protein_coding	shLMNA	-3.33333e-05	0.166897	1
62742	ENST00000470048.1	DRC3	protein_coding	shLMNA	0.1472	4.3505	0.293721
62743	ENST00000479684.2	DRC3	protein_coding	shLMNA	-0.0321	-0.810673	1
62744	ENST00000490517.5	DRC3	protein_coding	shLMNA	0.0349333	0.429192	0.973435
62745	ENST00000496293.2	DRC3	protein_coding	shLMNA	0	0	NA
62746	ENST00000577202.1	DRC3	protein_coding	shLMNA	0	0	NA
62747	ENST00000577477.1	DRC3	protein_coding	shLMNA	0.0830667	2.22645	0.798967
62748	ENST00000581264.5	DRC3	protein_coding	shLMNA	0	0	NA
62749	ENST00000582416.5	DRC3	protein_coding	shLMNA	-0.164267	-1.38325	0.93692
62750	ENST00000583995.1	DRC3	protein_coding	shLMNA	0.0846667	3.34493	0.93692
62751	ENST00000584166.5	DRC3	protein_coding	shLMNA	-0.0476667	-0.663884	0.974287
62752	ENST00000585108.5	DRC3	protein_coding	shLMNA	-0.1059	-0.420269	1
62753	ENST00000225729.8	DRG2	protein_coding	shLMNA	0.0300333	-0.00310134	0.93692
62754	ENST00000395726.8	DRG2	protein_coding	shLMNA	-0.0119	-1.75183	0.93692
62755	ENST00000473213.1	DRG2	protein_coding	shLMNA	-0.0236333	-0.33564	0.93692
62756	ENST00000482564.1	DRG2	protein_coding	shLMNA	0.0121667	0.290997	0.93692
62757	ENST00000577771.5	DRG2	protein_coding	shLMNA	0.0378667	0.94782	0.849727
62758	ENST00000578173.5	DRG2	protein_coding	shLMNA	0.00683333	0.511159	0.997607
62759	ENST00000578767.5	DRG2	protein_coding	shLMNA	-0.0351	-6.11267	0.435521
62760	ENST00000579224.5	DRG2	protein_coding	shLMNA	-0.0310333	-1.89956	0.93692
62761	ENST00000582314.5	DRG2	protein_coding	shLMNA	-0.00326667	-0.163606	1
62762	ENST00000582528.5	DRG2	protein_coding	shLMNA	0.00123333	-0.104763	1
62763	ENST00000583162.1	DRG2	protein_coding	shLMNA	0	0	NA
62764	ENST00000344624.8	DROSHA	protein_coding	shLMNA	-0.0557667	-0.313739	0.588268
62765	ENST00000507174.1	DROSHA	protein_coding	shLMNA	0.00373333	0.170431	0.962543
62766	ENST00000509067.1	DROSHA	protein_coding	shLMNA	0.00286667	0.115604	0.987056
62767	ENST00000509608.1	DROSHA	protein_coding	shLMNA	0.0251667	0.726355	0.93692
62768	ENST00000510375.5	DROSHA	protein_coding	shLMNA	0.0338333	0.558085	1
62769	ENST00000511778.5	DROSHA	protein_coding	shLMNA	-0.00716667	-0.218788	0.952872
62770	ENST00000511803.1	DROSHA	protein_coding	shLMNA	-0.0122	-0.501587	0.93692
62771	ENST00000512076.1	DROSHA	protein_coding	shLMNA	0.0017	0.241926	0.93692
62772	ENST00000512166.2	DROSHA	protein_coding	shLMNA	-0.043	-0.895405	0.836222
62773	ENST00000512302.1	DROSHA	protein_coding	shLMNA	-0.0144	-0.394099	0.93692
62774	ENST00000512885.1	DROSHA	protein_coding	shLMNA	0.000566667	-0.0100141	1
62775	ENST00000513349.5	DROSHA	protein_coding	shLMNA	0.0529667	0.253527	0.93692
62776	ENST00000251081.8	DSC2	protein_coding	shLMNA	0.00713333	0.479276	0.93692
62777	ENST00000280904.11	DSC2	protein_coding	shLMNA	-0.0138667	-1.23231	0.93692
62778	ENST00000682357.1	DSC2	protein_coding	shLMNA	-0.0612	-7.12119	0.98046
62779	ENST00000713681.1	DSC2	protein_coding	shLMNA	-0.0262	-2.36126	0.93692
62780	ENST00000713683.1	DSC2	protein_coding	shLMNA	0.0378333	0.284876	0.93692
62781	ENST00000713686.1	DSC2	protein_coding	shLMNA	0.0716	0.371028	0.912602
62782	ENST00000713702.1	DSC2	protein_coding	shLMNA	-0.0251667	-1.74726	0.93692
62783	ENST00000713709.1	DSC2	protein_coding	shLMNA	0.0834	0.357791	0.243482
62784	ENST00000713720.1	DSC2	protein_coding	shLMNA	-0.0581333	-1.80327	0.93692
62785	ENST00000713722.1	DSC2	protein_coding	shLMNA	-0.0324333	-6.21363	0.937379
62786	ENST00000850651.1	DSC2	protein_coding	shLMNA	0.00776667	0.220017	0.93692
62787	ENST00000360428.9	DSC3	protein_coding	shLMNA	-0.0309333	-0.363783	0.931133
62788	ENST00000434452.5	DSC3	protein_coding	shLMNA	0.0309333	-0.0323514	0.919054
62789	ENST00000313655.5	DSCC1	protein_coding	shLMNA	-0.0393	-0.0140108	0.93692
62790	ENST00000521795.1	DSCC1	protein_coding	shLMNA	0.0393	0.368322	0.93692
62791	ENST00000261590.13	DSG2	protein_coding	shLMNA	0.0696333	0.182171	0.93692
62792	ENST00000682087.2	DSG2	protein_coding	shLMNA	0.0026	0.183226	0.975475
62793	ENST00000683614.2	DSG2	protein_coding	shLMNA	0.00103333	0.0420925	1
62794	ENST00000684461.1	DSG2	protein_coding	shLMNA	0.00463333	0.572572	0.93692
62795	ENST00000713767.1	DSG2	protein_coding	shLMNA	-0.0335	-0.531305	0.93692
62796	ENST00000713779.1	DSG2	protein_coding	shLMNA	-0.0194	-0.81149	0.93692
62797	ENST00000713780.1	DSG2	protein_coding	shLMNA	0.00133333	0.149131	0.985692
62798	ENST00000713782.1	DSG2	protein_coding	shLMNA	-0.0026	-0.214251	0.968827
62799	ENST00000713835.1	DSG2	protein_coding	shLMNA	-0.0260667	-0.169568	1
62800	ENST00000379802.8	DSP	protein_coding	shLMNA	0.0183333	0.155735	0.9835
62801	ENST00000418664.3	DSP	protein_coding	shLMNA	0.0598	0.22637	0.93692
62802	ENST00000682228.1	DSP	protein_coding	shLMNA	0.0013	0.237466	1
62803	ENST00000683563.1	DSP	protein_coding	shLMNA	0.0057	0.304874	0.937425
62804	ENST00000710359.2	DSP	protein_coding	shLMNA	-0.0831333	-1.03907	0.856737
62805	ENST00000713904.1	DSP	protein_coding	shLMNA	-0.0011	-0.0556207	1
62806	ENST00000713909.1	DSP	protein_coding	shLMNA	-0.00136667	0.00659324	1
62807	ENST00000713913.1	DSP	protein_coding	shLMNA	-0.00766667	-0.493508	0.93692
62808	ENST00000713918.1	DSP	protein_coding	shLMNA	0.00323333	0.420328	0.93692
62809	ENST00000561592.3	DSP-AS1	lncRNA	shLMNA	0.0656333	1.80124	0.836016
62810	ENST00000687028.3	DSP-AS1	lncRNA	shLMNA	0	0	NA
62811	ENST00000690863.3	DSP-AS1	lncRNA	shLMNA	0.00923333	1.00353	0.948299
62812	ENST00000837668.1	DSP-AS1	lncRNA	shLMNA	0.0340667	0.452608	1
62813	ENST00000837669.1	DSP-AS1	lncRNA	shLMNA	-0.1424	-1.62547	0.93692
62814	ENST00000837670.1	DSP-AS1	lncRNA	shLMNA	-0.0306	-2.29985	0.93692
62815	ENST00000837671.1	DSP-AS1	lncRNA	shLMNA	0.064	0.674195	1
62816	ENST00000377452.4	DTD1	protein_coding	shLMNA	-0.0224	-0.0902083	0.969717
62817	ENST00000494921.2	DTD1	protein_coding	shLMNA	0.00273333	-0.031167	1
62818	ENST00000647441.1	DTD1	protein_coding	shLMNA	0.0196667	0.695039	0.93692
62819	ENST00000366991.5	DTL	protein_coding	shLMNA	-0.0514	0.0420775	0.93692
62820	ENST00000463791.1	DTL	protein_coding	shLMNA	0.0167	0.676795	0.881737
62821	ENST00000475419.5	DTL	protein_coding	shLMNA	-0.00243333	0.0321442	0.95845
62822	ENST00000496442.1	DTL	protein_coding	shLMNA	0.0433333	1.06125	1
62823	ENST00000338950.9	DTNBP1	protein_coding	shLMNA	-0.0174333	-0.67403	0.860201
62824	ENST00000344537.10	DTNBP1	protein_coding	shLMNA	-0.0497	-0.0620404	0.791125
62825	ENST00000355917.7	DTNBP1	protein_coding	shLMNA	0.0319	1.3415	0.93692
62826	ENST00000462989.6	DTNBP1	protein_coding	shLMNA	0.0203333	0.539022	0.93692
62827	ENST00000622898.4	DTNBP1	protein_coding	shLMNA	0.00926667	4.13427	0.93692
62828	ENST00000324432.9	DTX2	protein_coding	shLMNA	-0.000666667	0.109222	1
62829	ENST00000413936.6	DTX2	protein_coding	shLMNA	0.0331333	0.36492	0.93692
62830	ENST00000423646.5	DTX2	protein_coding	shLMNA	-0.0646	-5.68781	0.94294
62831	ENST00000429179.1	DTX2	protein_coding	shLMNA	-0.0636667	-1.25316	0.93692
62832	ENST00000430490.7	DTX2	protein_coding	shLMNA	-0.0101667	-0.26616	0.99104
62833	ENST00000435251.2	DTX2	protein_coding	shLMNA	0.0101667	1.25178	0.93692
62834	ENST00000435861.1	DTX2	protein_coding	shLMNA	0	0	NA
62835	ENST00000438930.5	DTX2	protein_coding	shLMNA	-0.0401333	-1.6213	1
62836	ENST00000446820.6	DTX2	protein_coding	shLMNA	0.0144333	0.593835	0.93692
62837	ENST00000451769.5	DTX2	protein_coding	shLMNA	-0.0539667	-0.920318	1
62838	ENST00000456590.5	DTX2	protein_coding	shLMNA	-0.00463333	-0.330496	1
62839	ENST00000457529.5	DTX2	protein_coding	shLMNA	0.0794	1.62327	0.633625
62840	ENST00000465488.1	DTX2	protein_coding	shLMNA	0.0620333	1.50504	0.65036
62841	ENST00000467729.5	DTX2	protein_coding	shLMNA	0.0213667	1.13481	0.93692
62842	ENST00000468546.5	DTX2	protein_coding	shLMNA	0.0427333	0.360716	0.912712
62843	ENST00000479915.5	DTX2	protein_coding	shLMNA	-0.0278667	-1.02718	0.944039
62844	ENST00000492339.5	DTX2	protein_coding	shLMNA	0	0	NA
62845	ENST00000337737.8	DTX3	protein_coding	shLMNA	-0.026	-0.150621	0.939199
62846	ENST00000548198.5	DTX3	protein_coding	shLMNA	0.00233333	-0.0162762	1
62847	ENST00000548478.1	DTX3	protein_coding	shLMNA	0.000633333	-0.0967236	1
62848	ENST00000548804.5	DTX3	protein_coding	shLMNA	-0.0273	-1.32557	0.673923
62849	ENST00000549583.5	DTX3	protein_coding	shLMNA	0.0485333	0.597264	0.472747
62850	ENST00000550300.1	DTX3	protein_coding	shLMNA	0.0027	0.00499298	1
62851	ENST00000551835.5	DTX3	protein_coding	shLMNA	0	0	NA
62852	ENST00000463143.5	DUBR	lncRNA	shLMNA	-0.0006	0.195336	1
62853	ENST00000466734.6	DUBR	lncRNA	shLMNA	0.167967	6.56459	0.00177659
62854	ENST00000473550.1	DUBR	lncRNA	shLMNA	0.0360333	4.38093	0.93692
62855	ENST00000654269.1	DUBR	lncRNA	shLMNA	-0.0235667	0.328451	0.954191
62856	ENST00000657097.1	DUBR	lncRNA	shLMNA	-0.00116667	0.412334	0.972732
62857	ENST00000660597.1	DUBR	lncRNA	shLMNA	-0.0857667	0.0584873	0.743343
62858	ENST00000663370.1	DUBR	lncRNA	shLMNA	-0.0115333	0.11766	0.956979
62859	ENST00000667603.1	DUBR	lncRNA	shLMNA	0.00846667	0.965022	0.950894
62860	ENST00000667620.1	DUBR	lncRNA	shLMNA	0	0	NA
62861	ENST00000667634.1	DUBR	lncRNA	shLMNA	0.0553333	1.44619	0.93692
62862	ENST00000669523.1	DUBR	lncRNA	shLMNA	-0.107833	-5.30043	0.011086
62863	ENST00000715948.1	DUBR	lncRNA	shLMNA	-0.0059	-0.0520561	1
62864	ENST00000358896.10	DUS2	protein_coding	shLMNA	0.00986667	0.293616	1
62865	ENST00000561965.1	DUS2	protein_coding	shLMNA	-0.00433333	0.0528962	0.983748
62866	ENST00000562246.2	DUS2	protein_coding	shLMNA	-0.0391667	-1.25409	0.906564
62867	ENST00000564781.1	DUS2	protein_coding	shLMNA	0.0185333	0.910847	0.93692
62868	ENST00000564975.5	DUS2	protein_coding	shLMNA	0.0118	0.252779	0.9893
62869	ENST00000565263.6	DUS2	protein_coding	shLMNA	-0.0677333	-0.0705257	0.93692
62870	ENST00000565980.1	DUS2	protein_coding	shLMNA	0.0110333	0.335165	0.93692
62871	ENST00000568099.6	DUS2	protein_coding	shLMNA	0.0561	2.16711	0.93692
62872	ENST00000309061.12	DUS3L	protein_coding	shLMNA	-0.142133	-0.279905	0.673374
62873	ENST00000589085.5	DUS3L	protein_coding	shLMNA	0.00176667	0.164854	0.998642
62874	ENST00000589841.5	DUS3L	protein_coding	shLMNA	0.00276667	0.0567019	1
62875	ENST00000589854.1	DUS3L	protein_coding	shLMNA	0.0104333	-0.146461	1
62876	ENST00000590087.1	DUS3L	protein_coding	shLMNA	0.0741333	7.12677	0.945097
62877	ENST00000590343.1	DUS3L	protein_coding	shLMNA	-0.0157333	-0.28878	0.93692
62878	ENST00000591560.5	DUS3L	protein_coding	shLMNA	-0.0032	-0.0958726	1
62879	ENST00000592468.5	DUS3L	protein_coding	shLMNA	0.0203	0.511481	0.93692
62880	ENST00000592491.1	DUS3L	protein_coding	shLMNA	-0.000133333	-0.110223	0.996902
62881	ENST00000592673.1	DUS3L	protein_coding	shLMNA	-0.0106333	-0.20729	0.986256
62882	ENST00000593229.1	DUS3L	protein_coding	shLMNA	0.0591333	6.80298	0.93692
62883	ENST00000265720.8	DUS4L	protein_coding	shLMNA	-0.0123333	-0.0515839	0.99777
62884	ENST00000422290.5	DUS4L	protein_coding	shLMNA	-0.0165	-2.71238	0.452952
62885	ENST00000431839.5	DUS4L	protein_coding	shLMNA	0.0201	1.45543	0.93692
62886	ENST00000436411.5	DUS4L	protein_coding	shLMNA	0.00353333	0.19019	1
62887	ENST00000443233.5	DUS4L	protein_coding	shLMNA	-0.0278	-0.305926	0.93692
62888	ENST00000471763.1	DUS4L	protein_coding	shLMNA	-0.00206667	-0.0410372	1
62889	ENST00000485825.1	DUS4L	protein_coding	shLMNA	0.0253667	1.152	0.755577
62890	ENST00000497798.1	DUS4L	protein_coding	shLMNA	0.0097	0.130765	0.959954
62891	ENST00000673665.1	DUS4L-BCAP29	protein_coding	shLMNA	0.136733	0.396496	0.94357
62892	ENST00000673689.1	DUS4L-BCAP29	protein_coding	shLMNA	-0.0537667	-4.13937	0.93692
62893	ENST00000673709.1	DUS4L-BCAP29	protein_coding	shLMNA	0.0278	1.77425	0.93692
62894	ENST00000673720.1	DUS4L-BCAP29	protein_coding	shLMNA	-0.260067	-1.18974	0.114155
62895	ENST00000673784.1	DUS4L-BCAP29	protein_coding	shLMNA	0.0199667	0.545212	1
62896	ENST00000673970.1	DUS4L-BCAP29	protein_coding	shLMNA	0.196933	1.42927	0.93692
62897	ENST00000674062.1	DUS4L-BCAP29	protein_coding	shLMNA	-0.0676333	-2.20965	1
62898	ENST00000366899.4	DUSP10	protein_coding	shLMNA	-0.0378667	-0.0276245	0.976906
62899	ENST00000468085.5	DUSP10	protein_coding	shLMNA	0.126533	4.87509	0.93692
62900	ENST00000477026.5	DUSP10	protein_coding	shLMNA	-0.124667	-0.846857	0.920536
62901	ENST00000494642.1	DUSP10	protein_coding	shLMNA	0.036	3.18015	0.93692
62902	ENST00000272444.8	DUSP11	protein_coding	shLMNA	-0.0329	-0.0363823	0.93692
62903	ENST00000443070.5	DUSP11	protein_coding	shLMNA	0.00646667	0.166261	0.969994
62904	ENST00000477458.1	DUSP11	protein_coding	shLMNA	0	0	NA
62905	ENST00000480948.6	DUSP11	protein_coding	shLMNA	-0.00383333	-0.348502	0.939366
62906	ENST00000696050.1	DUSP11	protein_coding	shLMNA	0.0281667	0.402289	0.821008
62907	ENST00000696057.1	DUSP11	protein_coding	shLMNA	-0.0017	-0.0870667	1
62908	ENST00000367943.5	DUSP12	protein_coding	shLMNA	-0.0453667	-0.215334	0.93692
62909	ENST00000463365.1	DUSP12	protein_coding	shLMNA	-0.0683333	-1.00629	0.768109
62910	ENST00000464004.2	DUSP12	protein_coding	shLMNA	0.113633	0.417879	0.0530394
62911	ENST00000339738.10	DUSP15	protein_coding	shLMNA	-0.135567	-0.385085	0.93692
62912	ENST00000375966.8	DUSP15	protein_coding	shLMNA	0.2199	5.72752	0.93692
62913	ENST00000398083.5	DUSP15	protein_coding	shLMNA	-0.0607333	-0.937903	1
62914	ENST00000398084.6	DUSP15	protein_coding	shLMNA	-0.1286	-1.18724	0.93692
62915	ENST00000447647.5	DUSP15	protein_coding	shLMNA	0.0360667	1.75714	0.93692
62916	ENST00000459848.5	DUSP15	protein_coding	shLMNA	0.017	0.196594	0.93692
62917	ENST00000486996.5	DUSP15	protein_coding	shLMNA	0.0553333	0.751392	1
62918	ENST00000493115.1	DUSP15	protein_coding	shLMNA	-0.0039	-0.030725	0.99728
62919	ENST00000342619.10	DUSP19	protein_coding	shLMNA	0.00436667	0.275755	1
62920	ENST00000354221.5	DUSP19	protein_coding	shLMNA	-0.0152	0.102821	0.949838
62921	ENST00000469344.1	DUSP19	protein_coding	shLMNA	0.0108	0.403051	0.93692
62922	ENST00000343217.6	DUSP28	protein_coding	shLMNA	0.0138667	-0.226572	1
62923	ENST00000405954.2	DUSP28	protein_coding	shLMNA	0.209533	-0.0113773	0.695236
62924	ENST00000438823.1	DUSP28	protein_coding	shLMNA	-0.1196	-1.12987	0.93692
62925	ENST00000479788.5	DUSP28	protein_coding	shLMNA	-0.1038	-2.32229	1
62926	ENST00000497221.1	DUSP28	protein_coding	shLMNA	0	0	NA
62927	ENST00000226004.8	DUSP3	protein_coding	shLMNA	-0.0203333	-0.0964405	0.94676
62928	ENST00000590342.1	DUSP3	protein_coding	shLMNA	-0.0107667	-1.46823	0.93692
62929	ENST00000590753.1	DUSP3	protein_coding	shLMNA	-0.00303333	-0.0867507	1
62930	ENST00000591618.1	DUSP3	protein_coding	shLMNA	0.0329667	2.02191	0.584745
62931	ENST00000342782.4	DUSP9	protein_coding	shLMNA	-0.00443333	-0.340134	0.998886
62932	ENST00000370167.8	DUSP9	protein_coding	shLMNA	0.0193	0.128506	0.983332
62933	ENST00000331200.8	DUT	protein_coding	shLMNA	0.0226	-0.124481	0.845207
62934	ENST00000455976.6	DUT	protein_coding	shLMNA	0.0322	-0.345058	0.968302
62935	ENST00000558367.1	DUT	protein_coding	shLMNA	0.0048	0.151474	0.93692
62936	ENST00000558813.5	DUT	protein_coding	shLMNA	0.0609667	-0.242407	0.93692
62937	ENST00000558978.5	DUT	protein_coding	shLMNA	-0.0064	-0.9429	0.93692
62938	ENST00000559416.5	DUT	protein_coding	shLMNA	-0.1457	-3.02077	0.93692
62939	ENST00000559540.5	DUT	protein_coding	shLMNA	0.000833333	-0.457426	1
62940	ENST00000559852.1	DUT	protein_coding	shLMNA	0.0416667	0.422641	0.683522
62941	ENST00000559134.1	DUT-AS1	lncRNA	shLMNA	0	0	NA
62942	ENST00000560323.1	DUT-AS1	lncRNA	shLMNA	-0.0207333	-0.108614	0.982442
62943	ENST00000612262.1	DUT-AS1	lncRNA	shLMNA	0.0207333	0.102804	0.971601
62944	ENST00000619210.1	DUXAP9	lncRNA	shLMNA	-0.00366667	0.0111054	1
62945	ENST00000622815.1	DUXAP9	transcribed_processed_pseudogene	shLMNA	-0.0186	-0.209161	0.93692
62946	ENST00000834340.1	DUXAP9	lncRNA	shLMNA	-0.00563333	-0.0733008	1
62947	ENST00000834368.1	DUXAP9	lncRNA	shLMNA	0.0066	0.133428	0.93692
62948	ENST00000834381.1	DUXAP9	lncRNA	shLMNA	0.00506667	0.200694	0.93692
62949	ENST00000834394.1	DUXAP9	lncRNA	shLMNA	0.0034	0.119174	0.981113
62950	ENST00000834395.1	DUXAP9	lncRNA	shLMNA	0.0614333	1.42582	0.93692
62951	ENST00000834396.1	DUXAP9	lncRNA	shLMNA	-0.0725333	-9.61007	2.25953544009306e-40
62952	ENST00000834398.1	DUXAP9	lncRNA	shLMNA	0.00143333	0.38148	0.93692
62953	ENST00000834399.1	DUXAP9	lncRNA	shLMNA	0.0103	0.428137	0.787429
62954	ENST00000834405.1	DUXAP9	lncRNA	shLMNA	0.00683333	0.171268	0.93692
62955	ENST00000834412.1	DUXAP9	lncRNA	shLMNA	0.0069	0.190474	0.93692
62956	ENST00000834430.1	DUXAP9	lncRNA	shLMNA	-0.000633333	-0.041909	1
62957	ENST00000834432.1	DUXAP9	lncRNA	shLMNA	0.00116667	0.11935	1
62958	ENST00000834454.1	DUXAP9	lncRNA	shLMNA	3.33333333333331e-05	0.0149126	0.959054
62959	ENST00000005340.10	DVL2	protein_coding	shLMNA	-0.0362333	-0.0848925	0.93692
62960	ENST00000571745.1	DVL2	protein_coding	shLMNA	-0.0076	-0.299368	0.985234
62961	ENST00000572285.5	DVL2	protein_coding	shLMNA	0.00253333	0.0927192	1
62962	ENST00000574591.1	DVL2	protein_coding	shLMNA	0.0222667	0.676852	0.821416
62963	ENST00000575086.1	DVL2	protein_coding	shLMNA	0.00166667	0.124344	1
62964	ENST00000575756.5	DVL2	protein_coding	shLMNA	0.0238333	0.166195	0.93692
62965	ENST00000576285.1	DVL2	protein_coding	shLMNA	0.00363333	0.281499	0.957894
62966	ENST00000576840.5	DVL2	protein_coding	shLMNA	-0.0125333	-0.24348	0.93692
62967	ENST00000576949.1	DVL2	protein_coding	shLMNA	0.00276667	0.242169	0.995705
62968	ENST00000577154.1	DVL2	protein_coding	shLMNA	-0.00506667	-1.34753	0.93692
62969	ENST00000337523.10	DXO	protein_coding	shLMNA	-0.00793333	-0.243546	0.93692
62970	ENST00000375349.7	DXO	protein_coding	shLMNA	0.0137	0.487158	0.992346
62971	ENST00000375356.7	DXO	protein_coding	shLMNA	0.011	0.134669	1
62972	ENST00000473976.1	DXO	protein_coding	shLMNA	0.0458667	0.721836	0.650013
62973	ENST00000474587.1	DXO	protein_coding	shLMNA	-0.00826667	-0.898594	0.93692
62974	ENST00000477826.5	DXO	protein_coding	shLMNA	-0.0068	-0.329556	0.93692
62975	ENST00000478221.5	DXO	protein_coding	shLMNA	0.0331	2.56332	0.0557821
62976	ENST00000480240.5	DXO	protein_coding	shLMNA	0.0126	0.487244	0.93692
62977	ENST00000487914.1	DXO	protein_coding	shLMNA	0.00906667	-0.175942	0.93692
62978	ENST00000491327.5	DXO	protein_coding	shLMNA	-0.0457333	-0.98281	0.347791
62979	ENST00000492946.1	DXO	protein_coding	shLMNA	0.0122667	1.98223	0.93692
62980	ENST00000495340.5	DXO	protein_coding	shLMNA	0.0108667	0.144011	1
62981	ENST00000498357.1	DXO	protein_coding	shLMNA	-0.0192	-0.958528	0.93692
62982	ENST00000269445.10	DYM	protein_coding	shLMNA	0.0571	-0.00180336	0.93692
62983	ENST00000418472.6	DYM	protein_coding	shLMNA	0.00736667	0.104886	1
62984	ENST00000442713.6	DYM	protein_coding	shLMNA	0.0102333	-0.0695296	0.989428
62985	ENST00000577734.1	DYM	protein_coding	shLMNA	-0.0159333	-0.73921	0.972019
62986	ENST00000578596.5	DYM	protein_coding	shLMNA	-0.00206667	-0.844095	0.951743
62987	ENST00000579058.5	DYM	protein_coding	shLMNA	0.00376667	0.212958	0.978134
62988	ENST00000581409.5	DYM	protein_coding	shLMNA	0.00456667	0.203527	0.94457
62989	ENST00000583353.1	DYM	protein_coding	shLMNA	-0.0586	-0.765959	0.93692
62990	ENST00000584977.5	DYM	protein_coding	shLMNA	0.0175333	1.24186	0.765574
62991	ENST00000584983.5	DYM	protein_coding	shLMNA	-0.0289667	-2.14557	1
62992	ENST00000675505.1	DYM	protein_coding	shLMNA	-0.0027	-0.310182	0.968036
62993	ENST00000340296.8	DYNC1I2	protein_coding	shLMNA	-0.0259333	-0.126473	0.977142
62994	ENST00000397119.8	DYNC1I2	protein_coding	shLMNA	-0.00726667	-0.104571	0.988369
62995	ENST00000409197.5	DYNC1I2	protein_coding	shLMNA	0.0523333	0.332536	0.93692
62996	ENST00000409317.5	DYNC1I2	protein_coding	shLMNA	0.00346667	0.834399	0.93692
62997	ENST00000435234.5	DYNC1I2	protein_coding	shLMNA	0.00206667	0.0701492	1
62998	ENST00000470286.1	DYNC1I2	protein_coding	shLMNA	-0.0159667	-0.523613	0.93692
62999	ENST00000471482.5	DYNC1I2	protein_coding	shLMNA	0.0112333	0.408425	0.891311
63000	ENST00000476551.1	DYNC1I2	protein_coding	shLMNA	-0.00936667	-0.213242	0.943661
63001	ENST00000479806.1	DYNC1I2	protein_coding	shLMNA	0.0192667	0.755665	0.93692
63002	ENST00000482454.5	DYNC1I2	protein_coding	shLMNA	0.0034	0.196575	0.981251
63003	ENST00000508530.5	DYNC1I2	protein_coding	shLMNA	-0.0302	-1.70141	0.32973
63004	ENST00000258198.7	DYNC1LI2	protein_coding	shLMNA	-0.0267	-0.00116762	0.934175
63005	ENST00000440564.6	DYNC1LI2	protein_coding	shLMNA	-0.0031	-0.0695627	0.970925
63006	ENST00000561727.1	DYNC1LI2	protein_coding	shLMNA	0.0459	0.532899	0.522883
63007	ENST00000564559.6	DYNC1LI2	protein_coding	shLMNA	0.0169	2.83437	0.218841
63008	ENST00000564833.5	DYNC1LI2	protein_coding	shLMNA	-0.0131333	-2.73452	0.0638626
63009	ENST00000565532.5	DYNC1LI2	protein_coding	shLMNA	0.0117333	1.8302	0.380502
63010	ENST00000567499.5	DYNC1LI2	protein_coding	shLMNA	-0.0171	-0.0657053	0.93692
63011	ENST00000570201.1	DYNC1LI2	protein_coding	shLMNA	-0.00843333	-5.03642	0.93692
63012	ENST00000334267.11	DYNC2H1	protein_coding	shLMNA	0.0494	7.31917	0.243227
63013	ENST00000375735.7	DYNC2H1	protein_coding	shLMNA	0.061	-0.0390358	0.552707
63014	ENST00000525306.1	DYNC2H1	protein_coding	shLMNA	0.0146	0.483045	0.93692
63015	ENST00000527252.1	DYNC2H1	protein_coding	shLMNA	0.0007	-0.189979	1
63016	ENST00000530547.1	DYNC2H1	protein_coding	shLMNA	0.00433333	0.000919622	0.961514
63017	ENST00000533027.1	DYNC2H1	protein_coding	shLMNA	-0.131733	-1.39681	0.93692
63018	ENST00000533197.1	DYNC2H1	protein_coding	shLMNA	-0.00956667	-0.831818	0.93692
63019	ENST00000648198.1	DYNC2H1	protein_coding	shLMNA	0.00953333	-0.00117703	0.93692
63020	ENST00000649323.1	DYNC2H1	protein_coding	shLMNA	0.00293333	-0.17661	1
63021	ENST00000397143.3	DYNC2I1	protein_coding	shLMNA	0.0532	5.8453	0.93692
63022	ENST00000407559.8	DYNC2I1	protein_coding	shLMNA	-0.00213333	0.170498	1
63023	ENST00000467220.1	DYNC2I1	protein_coding	shLMNA	-0.0479333	0.0275786	0.93692
63024	ENST00000260605.12	DYNC2LI1	protein_coding	shLMNA	0.0237667	-0.0227858	0.959567
63025	ENST00000378587.3	DYNC2LI1	protein_coding	shLMNA	-0.00776667	-0.170161	1
63026	ENST00000398823.6	DYNC2LI1	protein_coding	shLMNA	0.0277667	0.621797	0.585093
63027	ENST00000406852.7	DYNC2LI1	protein_coding	shLMNA	-0.0489	-1.83003	0.441113
63028	ENST00000482738.1	DYNC2LI1	protein_coding	shLMNA	0.0201	0.447833	0.93692
63029	ENST00000605786.5	DYNC2LI1	protein_coding	shLMNA	-0.0153667	-0.161753	0.984177
63030	ENST00000323039.10	DYRK1B	protein_coding	shLMNA	0.177167	0.813934	0.913696
63031	ENST00000348817.7	DYRK1B	protein_coding	shLMNA	0.0283667	4.30017	0.396558
63032	ENST00000430012.6	DYRK1B	protein_coding	shLMNA	-0.151667	-1.08042	0.857054
63033	ENST00000593685.5	DYRK1B	protein_coding	shLMNA	-0.0730333	-0.654419	0.93692
63034	ENST00000600611.5	DYRK1B	protein_coding	shLMNA	0.0812667	1.19402	1
63035	ENST00000601696.1	DYRK1B	protein_coding	shLMNA	-0.0364	-1.45746	1
63036	ENST00000601972.1	DYRK1B	protein_coding	shLMNA	-0.0256667	-0.601148	0.93692
63037	ENST00000367106.1	DYRK3	protein_coding	shLMNA	-0.0391667	-0.6734	0.93692
63038	ENST00000367108.7	DYRK3	protein_coding	shLMNA	0.0383	0.285521	0.93692
63039	ENST00000367109.8	DYRK3	protein_coding	shLMNA	0.0304667	0.0230412	0.93692
63040	ENST00000649163.1	DYRK3	protein_coding	shLMNA	-0.0296667	-1.00506	1
63041	ENST00000327532.7	DZIP1L	protein_coding	shLMNA	-0.0485667	-0.0318492	0.781572
63042	ENST00000466301.1	DZIP1L	protein_coding	shLMNA	-0.0277	-0.200889	0.838082
63043	ENST00000467030.5	DZIP1L	protein_coding	shLMNA	0.0213667	0.60814	1
63044	ENST00000469243.5	DZIP1L	protein_coding	shLMNA	-0.0142333	-0.515791	0.93692
63045	ENST00000473850.1	DZIP1L	protein_coding	shLMNA	0.0687	0.7548	0.796325
63046	ENST00000486487.1	DZIP1L	protein_coding	shLMNA	-0.0199	0.0900733	0.93692
63047	ENST00000488595.1	DZIP1L	protein_coding	shLMNA	-0.0352667	-0.507863	0.469507
63048	ENST00000490472.1	DZIP1L	protein_coding	shLMNA	0.0742	1.73287	0.472747
63049	ENST00000492010.1	DZIP1L	protein_coding	shLMNA	-0.0186333	-0.0381517	0.93692
63050	ENST00000361582.8	DZIP3	protein_coding	shLMNA	0.0215	-0.0590908	0.93692
63051	ENST00000463306.1	DZIP3	protein_coding	shLMNA	-0.0231333	-0.421613	0.93692
63052	ENST00000479138.5	DZIP3	protein_coding	shLMNA	0.0125667	-0.0290462	0.95794
63053	ENST00000486815.5	DZIP3	protein_coding	shLMNA	-0.0402333	-1.1772	0.901124
63054	ENST00000495008.5	DZIP3	protein_coding	shLMNA	0.0067	-0.105193	0.976803
63055	ENST00000361729.3	E2F2	protein_coding	shLMNA	0.0277333	-0.0709096	0.94457
63056	ENST00000487237.1	E2F2	protein_coding	shLMNA	-0.0277333	-0.483255	0.945671
63057	ENST00000346618.8	E2F3	protein_coding	shLMNA	-0.0072	-0.132392	1
63058	ENST00000535432.2	E2F3	protein_coding	shLMNA	0.0072	-0.105072	1
63059	ENST00000322886.12	E2F7	protein_coding	shLMNA	-0.00933333	-0.118488	0.93692
63060	ENST00000416496.6	E2F7	protein_coding	shLMNA	0.0348	5.37656	0.93692
63061	ENST00000547316.1	E2F7	protein_coding	shLMNA	-0.00543333	-0.325003	1
63062	ENST00000551058.1	E2F7	protein_coding	shLMNA	-0.00366667	-0.110569	0.961115
63063	ENST00000551558.1	E2F7	protein_coding	shLMNA	-0.00316667	-0.190223	1
63064	ENST00000552907.5	E2F7	protein_coding	shLMNA	0.0141	4.17698	0.512746
63065	ENST00000250024.9	E2F8	protein_coding	shLMNA	-0.0284667	-0.0888173	0.98957
63066	ENST00000527884.5	E2F8	protein_coding	shLMNA	-0.0323333	-0.286933	0.944755
63067	ENST00000529188.1	E2F8	protein_coding	shLMNA	0.107967	1.01091	0.396378
63068	ENST00000532666.1	E2F8	protein_coding	shLMNA	-0.0386333	-0.862101	0.93692
63069	ENST00000620009.4	E2F8	protein_coding	shLMNA	-0.00856667	-3.26684	0.93692
63070	ENST00000273668.7	EAF2	protein_coding	shLMNA	0.0188	-0.14976	0.990621
63071	ENST00000451944.2	EAF2	protein_coding	shLMNA	0.000966667	0.247361	1
63072	ENST00000465664.1	EAF2	protein_coding	shLMNA	-0.00196667	-0.251	1
63073	ENST00000490434.5	EAF2	protein_coding	shLMNA	-0.0291	-0.309819	0.950417
63074	ENST00000490477.1	EAF2	protein_coding	shLMNA	0.0112333	3.59913	0.93692
63075	ENST00000355311.10	EBF3	protein_coding	shLMNA	-0.0565333	-0.396238	0.752117
63076	ENST00000368648.8	EBF3	protein_coding	shLMNA	0.0116	0.107396	0.98936
63077	ENST00000440978.2	EBF3	protein_coding	shLMNA	0.0376667	0.329435	0.942808
63078	ENST00000675373.1	EBF3	protein_coding	shLMNA	-0.00123333	-0.334896	1
63079	ENST00000682649.1	EBF3	protein_coding	shLMNA	0.00846667	0.237346	0.967759
63080	ENST00000380648.9	EBF4	protein_coding	shLMNA	-0.0242	-0.12123	0.995529
63081	ENST00000449079.7	EBF4	protein_coding	shLMNA	-0.0649333	-0.563911	0.747735
63082	ENST00000469215.2	EBF4	protein_coding	shLMNA	0.0213	1.44146	0.93692
63083	ENST00000477287.1	EBF4	protein_coding	shLMNA	0.000333333	0.0140601	1
63084	ENST00000497450.5	EBF4	protein_coding	shLMNA	0.116733	2.4897	0.0228134
63085	ENST00000609451.6	EBF4	protein_coding	shLMNA	-0.0492333	-0.698466	0.59916
63086	ENST00000625445.1	EBLN3P	lncRNA	shLMNA	0.00903333	-0.0149622	1
63087	ENST00000628924.1	EBLN3P	lncRNA	shLMNA	0.0175333	0.198491	0.93692
63088	ENST00000631093.1	EBLN3P	lncRNA	shLMNA	-0.0419	-0.69008	0.93692
63089	ENST00000653711.2	EBLN3P	lncRNA	shLMNA	0.0250667	0.200673	0.93692
63090	ENST00000654889.1	EBLN3P	lncRNA	shLMNA	0.00586667	0.0290238	1
63091	ENST00000658888.3	EBLN3P	lncRNA	shLMNA	0.0164333	1.13331	0.93692
63092	ENST00000660341.2	EBLN3P	lncRNA	shLMNA	-0.00626667	-0.963942	0.93692
63093	ENST00000662098.4	EBLN3P	lncRNA	shLMNA	0.0254	1.51767	0.93692
63094	ENST00000664088.3	EBLN3P	lncRNA	shLMNA	-0.0363333	-6.45511	0.938322
63095	ENST00000664382.1	EBLN3P	lncRNA	shLMNA	-0.000333333	-0.0905967	0.93692
63096	ENST00000666604.3	EBLN3P	lncRNA	shLMNA	0.00353333	0.0341417	1
63097	ENST00000276096.10	EBP	protein_coding	shLMNA	-0.0224667	-0.114027	0.93692
63098	ENST00000466461.1	EBP	protein_coding	shLMNA	0.00506667	0.792501	0.93692
63099	ENST00000495186.6	EBP	protein_coding	shLMNA	0.00933333	0.104089	1
63100	ENST00000498425.1	EBP	protein_coding	shLMNA	0.0128667	1.11256	0.93692
63101	ENST00000242827.11	EBPL	protein_coding	shLMNA	-0.0595667	-0.0957596	0.93692
63102	ENST00000378268.1	EBPL	protein_coding	shLMNA	0.0023	0.377288	1
63103	ENST00000378270.5	EBPL	protein_coding	shLMNA	0.0046	0.0637423	0.972921
63104	ENST00000378272.9	EBPL	protein_coding	shLMNA	0.0811	1.22629	0.580562
63105	ENST00000473576.6	EBPL	protein_coding	shLMNA	-0.0303333	-0.378434	0.93692
63106	ENST00000372979.9	ECD	protein_coding	shLMNA	-0.0596667	-0.124676	0.922955
63107	ENST00000430082.6	ECD	protein_coding	shLMNA	0.0139333	0.243572	1
63108	ENST00000453402.5	ECD	protein_coding	shLMNA	-0.0027	-0.084518	0.983968
63109	ENST00000454759.6	ECD	protein_coding	shLMNA	0.00253333	0.0584085	1
63110	ENST00000484976.6	ECD	protein_coding	shLMNA	0.0109	0.376164	1
63111	ENST00000494307.1	ECD	protein_coding	shLMNA	0.0170333	1.52434	0.54475
63112	ENST00000610256.1	ECD	protein_coding	shLMNA	-0.000433333	-0.000968439	0.937425
63113	ENST00000357071.8	ECE1	protein_coding	shLMNA	-0.00356667	-0.163366	0.996369
63114	ENST00000374893.11	ECE1	protein_coding	shLMNA	-0.0170667	-1.01382	0.93692
63115	ENST00000415912.6	ECE1	protein_coding	shLMNA	0.0743333	0.0390862	0.614265
63116	ENST00000463334.2	ECE1	protein_coding	shLMNA	0.00483333	0.333127	0.997284
63117	ENST00000470394.1	ECE1	protein_coding	shLMNA	-0.0189667	-4.04371	0.550001
63118	ENST00000526194.5	ECE1	protein_coding	shLMNA	-0.0236667	-1.87424	0.93692
63119	ENST00000528294.1	ECE1	protein_coding	shLMNA	0	0	NA
63120	ENST00000531334.1	ECE1	protein_coding	shLMNA	-0.0296333	-2.29844	0.919386
63121	ENST00000649812.1	ECE1	protein_coding	shLMNA	0.0132667	0.473408	0.941852
63122	ENST00000304546.6	ECEL1	protein_coding	shLMNA	-0.204633	0.0789139	0.30051
63123	ENST00000411860.5	ECEL1	protein_coding	shLMNA	0.221967	6.05127	0.025784
63124	ENST00000482346.1	ECEL1	protein_coding	shLMNA	-0.0017	0.425461	1
63125	ENST00000368287.1	ECHDC1	protein_coding	shLMNA	0.0442	1.07926	0.799968
63126	ENST00000368289.6	ECHDC1	protein_coding	shLMNA	-0.0198	-0.121684	0.93692
63127	ENST00000368292.10	ECHDC1	protein_coding	shLMNA	0.0220333	0.479529	0.93692
63128	ENST00000430841.6	ECHDC1	protein_coding	shLMNA	-0.00573333	-4.13904	0.93692
63129	ENST00000454859.8	ECHDC1	protein_coding	shLMNA	-0.0609	-0.238232	0.526203
63130	ENST00000461239.2	ECHDC1	protein_coding	shLMNA	0.0257667	0.397533	0.93692
63131	ENST00000474240.1	ECHDC1	protein_coding	shLMNA	-0.0094	-0.190989	0.93692
63132	ENST00000474289.6	ECHDC1	protein_coding	shLMNA	0.0337667	0.792117	0.308342
63133	ENST00000475319.1	ECHDC1	protein_coding	shLMNA	0.00936667	0.337445	0.93692
63134	ENST00000488087.1	ECHDC1	protein_coding	shLMNA	-0.00993333	-0.698711	0.995705
63135	ENST00000526299.5	ECHDC1	protein_coding	shLMNA	-0.0293333	-0.500902	0.897443
63136	ENST00000531967.5	ECHDC1	protein_coding	shLMNA	-0.00303333	-0.202142	1
63137	ENST00000534442.5	ECHDC1	protein_coding	shLMNA	0	0	NA
63138	ENST00000301729.9	ECI1	protein_coding	shLMNA	0.0393333	0.0539599	0.93692
63139	ENST00000561688.1	ECI1	protein_coding	shLMNA	-0.00266667	-0.295499	0.951609
63140	ENST00000562238.5	ECI1	protein_coding	shLMNA	-0.0245333	-0.354799	0.93692
63141	ENST00000563447.1	ECI1	protein_coding	shLMNA	0.0032	0.0178084	0.967025
63142	ENST00000566379.1	ECI1	protein_coding	shLMNA	-0.00273333	-0.132411	1
63143	ENST00000361538.6	ECI2	protein_coding	shLMNA	-0.0369333	-0.838614	0.93692
63144	ENST00000380118.8	ECI2	protein_coding	shLMNA	0.0612	0.233296	0.485868
63145	ENST00000380125.6	ECI2	protein_coding	shLMNA	0.0230333	0.544991	0.808515
63146	ENST00000464057.5	ECI2	protein_coding	shLMNA	-0.0019	-0.314977	0.93692
63147	ENST00000464583.5	ECI2	protein_coding	shLMNA	-0.000233333	0.0515161	1
63148	ENST00000489086.1	ECI2	protein_coding	shLMNA	-0.033	-0.114903	0.93692
63149	ENST00000338901.4	EDA	protein_coding	shLMNA	-0.0612	-0.346311	0.93692
63150	ENST00000374548.5	EDA	protein_coding	shLMNA	0.083	1.9259	0.732162
63151	ENST00000374552.9	EDA	protein_coding	shLMNA	-0.118167	-0.678695	0.93692
63152	ENST00000374553.6	EDA	protein_coding	shLMNA	-0.0538667	-0.0812887	1
63153	ENST00000524573.5	EDA	protein_coding	shLMNA	-0.00503333	0.00489132	0.956796
63154	ENST00000525810.5	EDA	protein_coding	shLMNA	0.0348	4.03955	0.93692
63155	ENST00000533317.5	EDA	protein_coding	shLMNA	-0.0235333	-2.94077	0.795623
63156	ENST00000616899.1	EDA	protein_coding	shLMNA	0.144033	6.02068	0.93692
63157	ENST00000315127.9	EDC3	protein_coding	shLMNA	-0.026	-0.155785	0.93692
63158	ENST00000562047.1	EDC3	protein_coding	shLMNA	0.00466667	0.205816	0.93692
63159	ENST00000562174.5	EDC3	protein_coding	shLMNA	0.0235333	0.31951	0.93692
63160	ENST00000563009.5	EDC3	protein_coding	shLMNA	0.0165667	0.665471	0.991545
63161	ENST00000566219.1	EDC3	protein_coding	shLMNA	-0.0463	-7.40274	0.382722
63162	ENST00000566243.5	EDC3	protein_coding	shLMNA	-0.0216	-0.659765	0.93692
63163	ENST00000568176.5	EDC3	protein_coding	shLMNA	0.00373333	-0.0500407	0.986783
63164	ENST00000569561.5	EDC3	protein_coding	shLMNA	0.0155333	1.74438	1
63165	ENST00000569606.1	EDC3	protein_coding	shLMNA	0.0131667	0.330863	0.8766
63166	ENST00000358933.10	EDC4	protein_coding	shLMNA	-0.0373	-0.18648	0.93692
63167	ENST00000536072.6	EDC4	protein_coding	shLMNA	-0.0128667	-0.314393	0.969653
63168	ENST00000572221.5	EDC4	protein_coding	shLMNA	0.0255333	0.512502	0.55656
63169	ENST00000574770.5	EDC4	protein_coding	shLMNA	0.0466	0.296098	0.93692
63170	ENST00000575507.1	EDC4	protein_coding	shLMNA	-0.0271333	-6.06515	0.402799
63171	ENST00000575514.5	EDC4	protein_coding	shLMNA	0.0169333	0.116634	0.93692
63172	ENST00000576972.5	EDC4	protein_coding	shLMNA	-0.00703333	-0.381	1
63173	ENST00000577028.5	EDC4	protein_coding	shLMNA	-0.018	-0.613084	0.903861
63174	ENST00000256497.9	EDEM1	protein_coding	shLMNA	0.0554	-0.109648	0.93692
63175	ENST00000445686.1	EDEM1	protein_coding	shLMNA	0.0127333	1.28527	0.93692
63176	ENST00000465369.5	EDEM1	protein_coding	shLMNA	-0.0250667	-1.82199	0.151319
63177	ENST00000492751.1	EDEM1	protein_coding	shLMNA	-0.0463667	-0.470405	0.93692
63178	ENST00000318130.13	EDEM3	protein_coding	shLMNA	-0.0942667	-0.278952	0.457413
63179	ENST00000466392.2	EDEM3	protein_coding	shLMNA	-0.0013	-0.164336	0.988594
63180	ENST00000466606.1	EDEM3	protein_coding	shLMNA	0.0778333	1.40806	0.755594
63181	ENST00000685249.1	EDEM3	protein_coding	shLMNA	-0.00343333	-0.272666	0.955607
63182	ENST00000686225.1	EDEM3	protein_coding	shLMNA	0.00406667	0.319061	0.99218
63183	ENST00000687113.1	EDEM3	protein_coding	shLMNA	0.00256667	0.183928	1
63184	ENST00000687397.1	EDEM3	protein_coding	shLMNA	0.0380667	0.66209	0.37354
63185	ENST00000689946.1	EDEM3	protein_coding	shLMNA	0.00106667	0.0441377	1
63186	ENST00000690028.1	EDEM3	protein_coding	shLMNA	-0.00416667	-0.1173	0.943384
63187	ENST00000692182.1	EDEM3	protein_coding	shLMNA	0.0035	0.101535	1
63188	ENST00000693477.1	EDEM3	protein_coding	shLMNA	-0.00256667	-0.0552901	0.990681
63189	ENST00000324300.10	EDNRA	protein_coding	shLMNA	0.313433	5.97098	0.93692
63190	ENST00000358556.8	EDNRA	protein_coding	shLMNA	-0.0118	-1.81822	0.959366
63191	ENST00000511804.5	EDNRA	protein_coding	shLMNA	-0.00393333	-0.023517	1
63192	ENST00000648866.1	EDNRA	protein_coding	shLMNA	-0.3176	-0.573647	0.964624
63193	ENST00000651419.1	EDNRA	protein_coding	shLMNA	0	0	NA
63194	ENST00000423178.6	EDRF1-DT	lncRNA	shLMNA	0.0356	0.265697	0.93692
63195	ENST00000430970.1	EDRF1-DT	lncRNA	shLMNA	0	0	NA
63196	ENST00000525909.1	EDRF1-DT	lncRNA	shLMNA	0	0	NA
63197	ENST00000527483.5	EDRF1-DT	lncRNA	shLMNA	0.0183667	-0.0358356	0.983342
63198	ENST00000528844.1	EDRF1-DT	lncRNA	shLMNA	0.281533	1.19764	0.281698
63199	ENST00000531977.1	EDRF1-DT	lncRNA	shLMNA	0.0698333	1.40409	0.531522
63200	ENST00000715407.1	EDRF1-DT	lncRNA	shLMNA	-0.0102	-0.845432	0.93692
63201	ENST00000715408.1	EDRF1-DT	lncRNA	shLMNA	-0.1103	-6.40421	0.427691
63202	ENST00000715411.1	EDRF1-DT	lncRNA	shLMNA	-0.242833	-2.70285	0.33072
63203	ENST00000322349.13	EEA1	protein_coding	shLMNA	0.161667	-0.100085	0.916124
63204	ENST00000418984.7	EEA1	protein_coding	shLMNA	-0.0678667	-0.911568	0.93692
63205	ENST00000547833.5	EEA1	protein_coding	shLMNA	0.0420667	2.14628	0.933316
63206	ENST00000549790.1	EEA1	protein_coding	shLMNA	-0.127733	-2.21356	0.590507
63207	ENST00000368836.7	EEF1AKMT2	protein_coding	shLMNA	-0.0967667	-1.01275	0.882415
63208	ENST00000464099.5	EEF1AKMT2	protein_coding	shLMNA	-0.00546667	-0.0833076	1
63209	ENST00000466270.5	EEF1AKMT2	protein_coding	shLMNA	0.0850667	3.74298	0.908329
63210	ENST00000468738.1	EEF1AKMT2	protein_coding	shLMNA	-0.0236	-0.277744	0.955296
63211	ENST00000495711.2	EEF1AKMT2	protein_coding	shLMNA	0.0269	0.61552	0.692156
63212	ENST00000498770.1	EEF1AKMT2	protein_coding	shLMNA	-0.0283667	-0.298236	0.937306
63213	ENST00000652548.3	EEF1AKMT2	protein_coding	shLMNA	0.0422333	0.301174	0.653223
63214	ENST00000329251.5	EEF1G	protein_coding	shLMNA	-0.0130667	-0.0463574	0.93692
63215	ENST00000532986.1	EEF1G	protein_coding	shLMNA	0.0128	0.631227	0.93692
63216	ENST00000427587.9	EEF2KMT	protein_coding	shLMNA	-0.0205667	-0.0876697	1
63217	ENST00000458008.8	EEF2KMT	protein_coding	shLMNA	-0.0105667	-0.145631	1
63218	ENST00000585975.5	EEF2KMT	protein_coding	shLMNA	0.0275	0.693124	0.93692
63219	ENST00000586444.1	EEF2KMT	protein_coding	shLMNA	-0.0228333	-0.432251	0.93692
63220	ENST00000587133.1	EEF2KMT	protein_coding	shLMNA	0	0	NA
63221	ENST00000587161.5	EEF2KMT	protein_coding	shLMNA	0.0889333	0.510339	0.93692
63222	ENST00000587608.1	EEF2KMT	protein_coding	shLMNA	-0.0701667	-1.8335	0.60131
63223	ENST00000254730.11	EEFSEC	protein_coding	shLMNA	-0.0068	-0.148296	1
63224	ENST00000483457.1	EEFSEC	protein_coding	shLMNA	-0.0127	-0.624744	0.93692
63225	ENST00000483569.1	EEFSEC	protein_coding	shLMNA	0.0311333	5.39844	0.93692
63226	ENST00000484438.1	EEFSEC	protein_coding	shLMNA	-0.0116	-1.7894	0.93692
63227	ENST00000373084.8	EEIG1	protein_coding	shLMNA	-0.0105333	-0.942208	1
63228	ENST00000373095.6	EEIG1	protein_coding	shLMNA	0.0558333	0.126888	0.938816
63229	ENST00000465821.5	EEIG1	protein_coding	shLMNA	0.00873333	0.157493	0.98482
63230	ENST00000479828.1	EEIG1	protein_coding	shLMNA	-0.0014	0.119046	1
63231	ENST00000493175.1	EEIG1	protein_coding	shLMNA	0.0614333	0.308419	0.93692
63232	ENST00000494606.1	EEIG1	protein_coding	shLMNA	-0.114033	-6.19085	0.93692
63233	ENST00000242108.9	EEPD1	protein_coding	shLMNA	0.0503333	0.0101644	0.996902
63234	ENST00000444777.1	EEPD1	protein_coding	shLMNA	0.0826	3.91879	0.93692
63235	ENST00000468591.1	EEPD1	protein_coding	shLMNA	-0.00106667	0.952493	1
63236	ENST00000487069.5	EEPD1	protein_coding	shLMNA	-0.131867	-0.864697	0.984595
63237	ENST00000316738.12	EFCAB11	protein_coding	shLMNA	0.0278667	0.0385427	0.988541
63238	ENST00000538485.6	EFCAB11	protein_coding	shLMNA	-0.0172	-0.361946	0.980667
63239	ENST00000550103.2	EFCAB11	protein_coding	shLMNA	0.0394667	1.33271	0.820361
63240	ENST00000554761.5	EFCAB11	protein_coding	shLMNA	0.0111333	0.114186	0.967195
63241	ENST00000555608.5	EFCAB11	protein_coding	shLMNA	-0.0219	-0.199888	0.96729
63242	ENST00000555872.5	EFCAB11	protein_coding	shLMNA	0.0036	0.15085	1
63243	ENST00000556005.1	EFCAB11	protein_coding	shLMNA	0.00386667	0.305251	1
63244	ENST00000556078.1	EFCAB11	protein_coding	shLMNA	-0.00323333	-0.244364	1
63245	ENST00000556609.5	EFCAB11	protein_coding	shLMNA	-0.00706667	-0.156625	0.962926
63246	ENST00000556639.5	EFCAB11	protein_coding	shLMNA	-0.00466667	-0.348521	0.997598
63247	ENST00000331493.7	EFCAB13	protein_coding	shLMNA	-0.0521667	-1.49701	0.93692
63248	ENST00000517310.5	EFCAB13	protein_coding	shLMNA	0.0303	0.319331	0.997386
63249	ENST00000517484.5	EFCAB13	protein_coding	shLMNA	-0.0144667	0.195588	0.996798
63250	ENST00000518081.1	EFCAB13	protein_coding	shLMNA	0.100133	4.19761	0.553818
63251	ENST00000518646.5	EFCAB13	protein_coding	shLMNA	0.1406	2.47826	0.701683
63252	ENST00000519772.5	EFCAB13	protein_coding	shLMNA	-0.168133	-0.0733995	0.93692
63253	ENST00000520776.5	EFCAB13	protein_coding	shLMNA	-3.33333e-05	0.0710187	1
63254	ENST00000520802.5	EFCAB13	protein_coding	shLMNA	0	0	NA
63255	ENST00000523978.1	EFCAB13	protein_coding	shLMNA	-0.0361333	-2.67036	0.93692
63256	ENST00000371933.8	EFCAB14	protein_coding	shLMNA	-0.0548667	-5.51996	0.93692
63257	ENST00000459797.2	EFCAB14	protein_coding	shLMNA	0.0338	0.848707	0.93692
63258	ENST00000479745.6	EFCAB14	protein_coding	shLMNA	-0.018	-0.0316006	0.944809
63259	ENST00000481623.2	EFCAB14	protein_coding	shLMNA	0.038	0.594461	0.907786
63260	ENST00000484461.2	EFCAB14	protein_coding	shLMNA	0.0218667	2.76214	0.947973
63261	ENST00000487741.6	EFCAB14	protein_coding	shLMNA	0.0226	4.34691	0.93692
63262	ENST00000674268.1	EFCAB14	protein_coding	shLMNA	0.00843333	0.523108	0.93692
63263	ENST00000674302.1	EFCAB14	protein_coding	shLMNA	0.008	0.212287	1
63264	ENST00000674331.1	EFCAB14	protein_coding	shLMNA	0.0172667	0.476844	0.93692
63265	ENST00000674415.1	EFCAB14	protein_coding	shLMNA	-0.0249667	-4.47728	0.93692
63266	ENST00000674435.1	EFCAB14	protein_coding	shLMNA	-0.022	0.0229492	0.984346
63267	ENST00000674495.1	EFCAB14	protein_coding	shLMNA	-0.0378667	-1.56861	0.93692
63268	ENST00000366521.7	EFCAB2	protein_coding	shLMNA	0	0	NA
63269	ENST00000366522.6	EFCAB2	protein_coding	shLMNA	0.0056	0.198801	0.969328
63270	ENST00000366523.6	EFCAB2	protein_coding	shLMNA	-0.0355667	-0.663023	0.738616
63271	ENST00000425550.5	EFCAB2	protein_coding	shLMNA	-0.00426667	-2.88805	0.93692
63272	ENST00000427529.1	EFCAB2	protein_coding	shLMNA	-0.0317	-0.415409	1
63273	ENST00000447569.6	EFCAB2	protein_coding	shLMNA	0.0400667	5.79666	0.93692
63274	ENST00000473686.5	EFCAB2	protein_coding	shLMNA	0.0144	0.0576161	1
63275	ENST00000479260.1	EFCAB2	protein_coding	shLMNA	0.00153333	0.234306	1
63276	ENST00000479923.1	EFCAB2	protein_coding	shLMNA	0.0134333	0.892905	1
63277	ENST00000487845.5	EFCAB2	protein_coding	shLMNA	0.0014	0.102873	1
63278	ENST00000495271.5	EFCAB2	protein_coding	shLMNA	-0.0013	-0.0259319	1
63279	ENST00000497591.5	EFCAB2	protein_coding	shLMNA	-0.0371	-0.614801	0.624655
63280	ENST00000518607.1	EFCAB2	protein_coding	shLMNA	0.009	3.72754	0.93692
63281	ENST00000549220.5	EFCAB2	protein_coding	shLMNA	0.0293333	2.54516	0.454985
63282	ENST00000551317.5	EFCAB2	protein_coding	shLMNA	-0.0026	0.060594	1
63283	ENST00000262726.12	EFCAB6	protein_coding	shLMNA	-0.0710333	-4.5525	0.93692
63284	ENST00000356087.8	EFCAB6	protein_coding	shLMNA	0.0813	0.348175	0.952702
63285	ENST00000396231.6	EFCAB6	protein_coding	shLMNA	-0.0188	0.0359039	1
63286	ENST00000404038.5	EFCAB6	protein_coding	shLMNA	0.0992333	0.687694	0.900094
63287	ENST00000468552.1	EFCAB6	protein_coding	shLMNA	-0.0193	-0.259454	0.938312
63288	ENST00000307998.11	EFEMP2	protein_coding	shLMNA	0.0938333	1.06792	0.93692
63289	ENST00000525392.1	EFEMP2	protein_coding	shLMNA	-0.00503333	0.304065	1
63290	ENST00000526624.5	EFEMP2	protein_coding	shLMNA	0.0968667	1.70851	0.955116
63291	ENST00000526628.5	EFEMP2	protein_coding	shLMNA	0.0196667	1.06165	0.93692
63292	ENST00000527277.5	EFEMP2	protein_coding	shLMNA	0	0	NA
63293	ENST00000527378.1	EFEMP2	protein_coding	shLMNA	0	0	NA
63294	ENST00000527969.1	EFEMP2	protein_coding	shLMNA	-0.0913	-0.957903	0.904023
63295	ENST00000528409.1	EFEMP2	protein_coding	shLMNA	0.0909333	4.38119	0.93692
63296	ENST00000529870.1	EFEMP2	protein_coding	shLMNA	-0.0401667	-2.63524	0.93692
63297	ENST00000530806.5	EFEMP2	protein_coding	shLMNA	0	0	NA
63298	ENST00000531005.5	EFEMP2	protein_coding	shLMNA	0.0288667	0.896127	0.976879
63299	ENST00000531972.5	EFEMP2	protein_coding	shLMNA	0.162167	3.25117	0.593826
63300	ENST00000532084.5	EFEMP2	protein_coding	shLMNA	0	0	NA
63301	ENST00000532648.1	EFEMP2	protein_coding	shLMNA	-0.1837	-5.1576	0.93692
63302	ENST00000533347.5	EFEMP2	protein_coding	shLMNA	-0.172133	-2.60433	0.503917
63303	ENST00000368408.4	EFNA3	protein_coding	shLMNA	0.0247	0.132149	1
63304	ENST00000470294.5	EFNA3	protein_coding	shLMNA	-0.0717333	-1.17969	0.974867
63305	ENST00000498667.1	EFNA3	protein_coding	shLMNA	0.0470333	0.397621	0.93692
63306	ENST00000333274.11	EFNA5	protein_coding	shLMNA	0.0301333	-0.0978919	0.93692
63307	ENST00000504941.1	EFNA5	protein_coding	shLMNA	0.0188333	0.197892	0.93692
63308	ENST00000509503.1	EFNA5	protein_coding	shLMNA	-0.0489333	-0.394161	0.88677
63309	ENST00000510359.1	EFNA5	protein_coding	shLMNA	0	0	NA
63310	ENST00000254624.10	EFR3A	protein_coding	shLMNA	0.0716	0.19338	0.93692
63311	ENST00000519656.1	EFR3A	protein_coding	shLMNA	0	0	NA
63312	ENST00000519920.1	EFR3A	protein_coding	shLMNA	0.026	0.891822	0.93692
63313	ENST00000520362.5	EFR3A	protein_coding	shLMNA	-0.0305	-2.26377	0.392703
63314	ENST00000521940.1	EFR3A	protein_coding	shLMNA	0.00676667	0.267439	1
63315	ENST00000523074.5	EFR3A	protein_coding	shLMNA	-0.0227667	-1.2805	0.93692
63316	ENST00000637848.1	EFR3A	protein_coding	shLMNA	-0.0511	-0.359428	0.93692
63317	ENST00000333845.11	EGFL8	protein_coding	shLMNA	0.0787667	3.45636	0.766414
63318	ENST00000395512.5	EGFL8	protein_coding	shLMNA	0	0	NA
63319	ENST00000432129.1	EGFL8	protein_coding	shLMNA	-0.0324667	-1.66404	0.523463
63320	ENST00000466239.5	EGFL8	protein_coding	shLMNA	0.168567	0.410758	0.604837
63321	ENST00000482938.1	EGFL8	protein_coding	shLMNA	-0.0845	-0.887143	0.854016
63322	ENST00000489721.1	EGFL8	protein_coding	shLMNA	-0.130367	-0.605605	0.93692
63323	ENST00000250457.9	EGLN3	protein_coding	shLMNA	0.0423	-0.0587442	1
63324	ENST00000547327.2	EGLN3	protein_coding	shLMNA	0.103833	0.81053	0.528528
63325	ENST00000553215.5	EGLN3	protein_coding	shLMNA	-0.0895333	-4.9821	0.948528
63326	ENST00000556785.1	EGLN3	protein_coding	shLMNA	-0.0239667	-0.919069	0.959816
63327	ENST00000263991.9	EHBP1	protein_coding	shLMNA	-0.0407333	-1.24824	0.97247
63328	ENST00000405289.5	EHBP1	protein_coding	shLMNA	-0.0107667	-0.127555	0.944524
63329	ENST00000405482.5	EHBP1	protein_coding	shLMNA	0.0616	0.481485	0.571127
63330	ENST00000422032.1	EHBP1	protein_coding	shLMNA	-0.00996667	-0.0383183	0.979939
63331	ENST00000431489.6	EHBP1	protein_coding	shLMNA	0.0221	0.134381	0.938816
63332	ENST00000467436.1	EHBP1	protein_coding	shLMNA	0.0101667	1.071	0.879655
63333	ENST00000469591.1	EHBP1	protein_coding	shLMNA	-0.0198333	-0.344224	0.750631
63334	ENST00000472809.5	EHBP1	protein_coding	shLMNA	0.00386667	0.211667	0.991633
63335	ENST00000491965.1	EHBP1	protein_coding	shLMNA	-0.0103333	-0.765525	0.93692
63336	ENST00000494958.1	EHBP1	protein_coding	shLMNA	0.00646667	0.218772	0.946759
63337	ENST00000263277.8	EHD2	protein_coding	shLMNA	-0.0786	-0.262295	0.93692
63338	ENST00000538399.1	EHD2	protein_coding	shLMNA	0.0180333	-0.0796116	1
63339	ENST00000540884.1	EHD2	protein_coding	shLMNA	0.0244333	0.224929	1
63340	ENST00000596225.5	EHD2	protein_coding	shLMNA	-0.125733	-5.75099	0.93692
63341	ENST00000602215.1	EHD2	protein_coding	shLMNA	0.161833	5.99915	0.93692
63342	ENST00000375528.8	EHMT2	protein_coding	shLMNA	-0.0283	-0.209641	1
63343	ENST00000375530.8	EHMT2	protein_coding	shLMNA	-0.0762333	-0.881485	1
63344	ENST00000375537.9	EHMT2	protein_coding	shLMNA	0.1463	0.626528	0.60353
63345	ENST00000395728.7	EHMT2	protein_coding	shLMNA	-0.0278	-2.27831	1
63346	ENST00000461880.5	EHMT2	protein_coding	shLMNA	-0.0190333	-1.26402	0.93692
63347	ENST00000463484.1	EHMT2	protein_coding	shLMNA	0.0110333	0.357116	0.94833
63348	ENST00000465429.1	EHMT2	protein_coding	shLMNA	0.0271333	0.462825	0.93692
63349	ENST00000477678.1	EHMT2	protein_coding	shLMNA	-0.00436667	-0.178023	1
63350	ENST00000478491.5	EHMT2	protein_coding	shLMNA	-0.00126667	0.200262	1
63351	ENST00000480912.5	EHMT2	protein_coding	shLMNA	-0.0173667	-0.423144	0.93692
63352	ENST00000494816.5	EHMT2	protein_coding	shLMNA	-0.0100667	-0.139355	0.960029
63353	ENST00000310837.8	EIF1	protein_coding	shLMNA	0.00813333	-0.185033	0.951884
63354	ENST00000462917.1	EIF1	protein_coding	shLMNA	0.003	0.0135114	0.639225
63355	ENST00000469257.2	EIF1	protein_coding	shLMNA	0.00526667	-0.0449953	0.93692
63356	ENST00000469308.1	EIF1	protein_coding	shLMNA	-0.00623333	-0.239482	1
63357	ENST00000586699.1	EIF1	protein_coding	shLMNA	-0.0015	-0.404186	0.93692
63358	ENST00000591776.5	EIF1	protein_coding	shLMNA	-0.00373333	-0.247586	1
63359	ENST00000312234.6	EIF1AD	protein_coding	shLMNA	0.0196667	1.34127	0.943597
63360	ENST00000525767.5	EIF1AD	protein_coding	shLMNA	0.0505	6.42279	0.93692
63361	ENST00000526451.5	EIF1AD	protein_coding	shLMNA	0.0397333	0.0376942	0.93692
63362	ENST00000527051.1	EIF1AD	protein_coding	shLMNA	0.0191	0.161425	0.982308
63363	ENST00000527249.5	EIF1AD	protein_coding	shLMNA	-0.0103667	-0.192874	0.992492
63364	ENST00000529964.5	EIF1AD	protein_coding	shLMNA	-0.0637333	-0.827557	0.903291
63365	ENST00000530462.5	EIF1AD	protein_coding	shLMNA	-0.00983333	-0.53104	0.9893
63366	ENST00000532707.5	EIF1AD	protein_coding	shLMNA	-0.00313333	-0.201946	1
63367	ENST00000533544.6	EIF1AD	protein_coding	shLMNA	-0.0496667	-0.626529	0.956526
63368	ENST00000273435.9	EIF2A	protein_coding	shLMNA	-0.0401	-0.0745131	0.884428
63369	ENST00000460851.6	EIF2A	protein_coding	shLMNA	-0.00196667	-0.0516325	0.984595
63370	ENST00000462221.5	EIF2A	protein_coding	shLMNA	0.0127667	0.230552	0.93692
63371	ENST00000463863.5	EIF2A	protein_coding	shLMNA	0.00813333	0.591227	0.93692
63372	ENST00000465535.1	EIF2A	protein_coding	shLMNA	0.0346333	2.14173	1
63373	ENST00000469331.1	EIF2A	protein_coding	shLMNA	0.0003	0.0951864	1
63374	ENST00000472926.1	EIF2A	protein_coding	shLMNA	0.0210667	0.460309	0.441113
63375	ENST00000473499.1	EIF2A	protein_coding	shLMNA	-0.00646667	-0.368045	0.93692
63376	ENST00000474505.5	EIF2A	protein_coding	shLMNA	-0.0197333	-0.0592606	0.93692
63377	ENST00000477551.5	EIF2A	protein_coding	shLMNA	-0.0006	0.0808582	0.989082
63378	ENST00000482093.5	EIF2A	protein_coding	shLMNA	-0.00796667	-0.468483	0.93692
63379	ENST00000233057.9	EIF2AK2	protein_coding	shLMNA	-0.0179	0.0609944	0.990003
63380	ENST00000395127.6	EIF2AK2	protein_coding	shLMNA	0.0296667	0.746292	0.904918
63381	ENST00000405334.5	EIF2AK2	protein_coding	shLMNA	-0.0372333	-0.949598	0.93692
63382	ENST00000411537.7	EIF2AK2	protein_coding	shLMNA	0.000833333	0.138559	0.93692
63383	ENST00000462861.1	EIF2AK2	protein_coding	shLMNA	0.00856667	0.57838	1
63384	ENST00000496059.1	EIF2AK2	protein_coding	shLMNA	0.006	0.428298	1
63385	ENST00000679979.1	EIF2AK2	protein_coding	shLMNA	0.0188	0.803122	0.93692
63386	ENST00000681329.1	EIF2AK2	protein_coding	shLMNA	-0.00333333	-2.70963	0.93692
63387	ENST00000681507.1	EIF2AK2	protein_coding	shLMNA	0.00263333	0.193153	0.998321
63388	ENST00000303236.9	EIF2AK3	protein_coding	shLMNA	-0.00796667	-0.179184	1
63389	ENST00000415570.1	EIF2AK3	protein_coding	shLMNA	-0.0751	-1.36795	0.483576
63390	ENST00000478003.2	EIF2AK3	protein_coding	shLMNA	0.00936667	0.130723	0.93692
63391	ENST00000652099.1	EIF2AK3	protein_coding	shLMNA	-0.00186667	-0.201423	1
63392	ENST00000652666.2	EIF2AK3	protein_coding	shLMNA	0.00886667	0.26415	0.93692
63393	ENST00000652736.1	EIF2AK3	protein_coding	shLMNA	0.0164667	4.88341	0.334204
63394	ENST00000668866.1	EIF2AK3	protein_coding	shLMNA	0.0165333	0.136635	0.93692
63395	ENST00000681996.1	EIF2AK3	protein_coding	shLMNA	0.0177333	0.338098	0.93692
63396	ENST00000682656.1	EIF2AK3	protein_coding	shLMNA	0.0158667	0.178481	0.93692
63397	ENST00000682844.1	EIF2AK3	protein_coding	shLMNA	0.000533333	-0.0720506	1
63398	ENST00000683663.1	EIF2AK3	protein_coding	shLMNA	0.0110333	0.145985	0.93692
63399	ENST00000684455.1	EIF2AK3	protein_coding	shLMNA	0.00113333	-0.138214	0.944784
63400	ENST00000684740.1	EIF2AK3	protein_coding	shLMNA	-0.00766667	-0.273787	0.976906
63401	ENST00000453008.4	EIF2AK3-DT	lncRNA	shLMNA	-0.0830333	-1.51233	0.93692
63402	ENST00000606164.1	EIF2AK3-DT	lncRNA	shLMNA	-0.0163	0.129134	1
63403	ENST00000688818.2	EIF2AK3-DT	lncRNA	shLMNA	-0.0402667	-0.201754	0.93692
63404	ENST00000790078.1	EIF2AK3-DT	lncRNA	shLMNA	0.1542	0.864272	0.981353
63405	ENST00000790079.1	EIF2AK3-DT	lncRNA	shLMNA	-0.0145667	-2.53919	0.93692
63406	ENST00000790080.1	EIF2AK3-DT	lncRNA	shLMNA	0	0	NA
63407	ENST00000263791.10	EIF2AK4	protein_coding	shLMNA	-0.0184333	-0.093967	0.97956
63408	ENST00000558557.1	EIF2AK4	protein_coding	shLMNA	0.0065	0.392359	0.964071
63409	ENST00000558629.5	EIF2AK4	protein_coding	shLMNA	0.0081	0.209595	0.942135
63410	ENST00000558743.1	EIF2AK4	protein_coding	shLMNA	-0.0535667	-1.74893	0.107693
63411	ENST00000558823.1	EIF2AK4	protein_coding	shLMNA	0.0132	0.625119	0.967906
63412	ENST00000559032.1	EIF2AK4	protein_coding	shLMNA	-0.00176667	-0.198786	1
63413	ENST00000559624.5	EIF2AK4	protein_coding	shLMNA	-0.00506667	-0.130033	0.984939
63414	ENST00000560855.5	EIF2AK4	protein_coding	shLMNA	0.0430333	5.91326	0.93692
63415	ENST00000624709.1	EIF2AK4	protein_coding	shLMNA	0.0134	0.187777	0.962148
63416	ENST00000608135.2	EIF2B5-DT	lncRNA	shLMNA	-0.0028	0.0745793	1
63417	ENST00000609288.2	EIF2B5-DT	lncRNA	shLMNA	0.2081	1.63992	0.521362
63418	ENST00000716394.1	EIF2B5-DT	lncRNA	shLMNA	-0.237967	-3.06229	0.0250111
63419	ENST00000723623.1	EIF2B5-DT	lncRNA	shLMNA	0.0169333	1.05007	1
63420	ENST00000723624.1	EIF2B5-DT	lncRNA	shLMNA	0.137467	1.41212	0.93692
63421	ENST00000723628.1	EIF2B5-DT	lncRNA	shLMNA	0	0	NA
63422	ENST00000723630.1	EIF2B5-DT	lncRNA	shLMNA	-0.361733	-1.49002	0.385591
63423	ENST00000723631.1	EIF2B5-DT	lncRNA	shLMNA	0.0659333	4.39053	0.93692
63424	ENST00000723634.1	EIF2B5-DT	lncRNA	shLMNA	0.0271667	2.859	0.93692
63425	ENST00000723636.1	EIF2B5-DT	lncRNA	shLMNA	0.1469	5.50822	0.93692
63426	ENST00000256383.11	EIF2S1	protein_coding	shLMNA	0.0265	-0.112574	0.93692
63427	ENST00000466499.6	EIF2S1	protein_coding	shLMNA	0.0333333	0.0247451	0.93692
63428	ENST00000554332.1	EIF2S1	protein_coding	shLMNA	-0.0217667	-0.293752	0.94457
63429	ENST00000555876.1	EIF2S1	protein_coding	shLMNA	-0.0320333	-1.01532	0.93692
63430	ENST00000556724.1	EIF2S1	protein_coding	shLMNA	-0.004	-0.867468	1
63431	ENST00000557310.5	EIF2S1	protein_coding	shLMNA	-0.00206667	-0.815774	0.93692
63432	ENST00000261868.10	EIF3J	protein_coding	shLMNA	0.0125667	-0.127856	0.995913
63433	ENST00000424492.7	EIF3J	protein_coding	shLMNA	-0.00223333	-0.151779	0.992941
63434	ENST00000536248.1	EIF3J	protein_coding	shLMNA	0.00363333	-0.0139571	0.974994
63435	ENST00000558053.1	EIF3J	protein_coding	shLMNA	-0.0081	-0.196328	0.951743
63436	ENST00000558227.1	EIF3J	protein_coding	shLMNA	0.0126	0.769765	0.93692
63437	ENST00000558353.1	EIF3J	protein_coding	shLMNA	-0.0194667	-0.488597	0.938816
63438	ENST00000313807.6	EIF3J-DT	lncRNA	shLMNA	-0.0424	0.0136668	0.93692
63439	ENST00000559356.2	EIF3J-DT	lncRNA	shLMNA	0.0489333	4.75487	0.93692
63440	ENST00000560049.4	EIF3J-DT	lncRNA	shLMNA	-0.171533	-0.323959	0.464459
63441	ENST00000653319.2	EIF3J-DT	lncRNA	shLMNA	0.186667	6.29203	0.393225
63442	ENST00000657789.3	EIF3J-DT	lncRNA	shLMNA	0.0362667	0.545	0.981878
63443	ENST00000769958.1	EIF3J-DT	lncRNA	shLMNA	-0.0541667	-0.297163	0.93692
63444	ENST00000769959.1	EIF3J-DT	lncRNA	shLMNA	0.0242	3.38514	0.93692
63445	ENST00000323213.9	EIF3M	protein_coding	shLMNA	-0.00163333	-0.0284152	1
63446	ENST00000524896.5	EIF3M	protein_coding	shLMNA	-0.0192	-0.0889556	0.768159
63447	ENST00000525054.1	EIF3M	protein_coding	shLMNA	0.0360667	0.469842	0.486483
63448	ENST00000525782.5	EIF3M	protein_coding	shLMNA	0.00233333	0.322403	0.93692
63449	ENST00000530026.5	EIF3M	protein_coding	shLMNA	-0.0245667	-0.361535	0.704758
63450	ENST00000531120.6	EIF3M	protein_coding	shLMNA	-0.0007	-0.0435037	1
63451	ENST00000531186.5	EIF3M	protein_coding	shLMNA	0.0116667	0.202852	0.93692
63452	ENST00000531921.5	EIF3M	protein_coding	shLMNA	0.0018	0.0956435	0.990878
63453	ENST00000532444.5	EIF3M	protein_coding	shLMNA	0.00393333	0.0581487	0.998754
63454	ENST00000323963.10	EIF4A2	protein_coding	shLMNA	0.0491	0.220361	0.78115
63455	ENST00000425053.5	EIF4A2	protein_coding	shLMNA	-0.0347333	-0.726999	0.388607
63456	ENST00000426808.5	EIF4A2	protein_coding	shLMNA	0.0304667	0.167768	0.910509
63457	ENST00000429589.5	EIF4A2	protein_coding	shLMNA	0.00306667	0.0769354	0.956526
63458	ENST00000440191.6	EIF4A2	protein_coding	shLMNA	-0.0122667	-0.32224	0.93692
63459	ENST00000443963.5	EIF4A2	protein_coding	shLMNA	-0.0154333	-0.471756	0.938256
63460	ENST00000465792.1	EIF4A2	protein_coding	shLMNA	0.00286667	0.1245	0.945259
63461	ENST00000468362.5	EIF4A2	protein_coding	shLMNA	-0.00426667	-0.77032	0.967988
63462	ENST00000475409.1	EIF4A2	protein_coding	shLMNA	0.0031	0.745044	0.93692
63463	ENST00000475653.5	EIF4A2	protein_coding	shLMNA	-0.00696667	-0.712787	1
63464	ENST00000485101.5	EIF4A2	protein_coding	shLMNA	-0.0062	-0.18642	0.93692
63465	ENST00000492144.5	EIF4A2	protein_coding	shLMNA	-0.0169	-0.39168	0.7244
63466	ENST00000494445.1	EIF4A2	protein_coding	shLMNA	0.00196667	0.0327893	0.955923
63467	ENST00000495049.5	EIF4A2	protein_coding	shLMNA	-0.0077	-0.383353	0.93692
63468	ENST00000497177.1	EIF4A2	protein_coding	shLMNA	0.0192333	0.870531	0.93692
63469	ENST00000570837.1	EIF4A3	protein_coding	shLMNA	0.0167	2.75956	0.00366343
63470	ENST00000575957.1	EIF4A3	protein_coding	shLMNA	0.00613333	0.140613	1
63471	ENST00000575978.1	EIF4A3	protein_coding	shLMNA	0.00226667	0.159543	0.97502
63472	ENST00000647795.1	EIF4A3	protein_coding	shLMNA	-0.0413667	-0.116286	0.93692
63473	ENST00000649764.2	EIF4A3	protein_coding	shLMNA	0.0151	0.256651	0.93692
63474	ENST00000330125.10	EIF4ENIF1	protein_coding	shLMNA	0.0479	-0.0532345	0.93692
63475	ENST00000397518.5	EIF4ENIF1	protein_coding	shLMNA	0	0	NA
63476	ENST00000397525.5	EIF4ENIF1	protein_coding	shLMNA	0.0250333	4.96035	0.019043
63477	ENST00000423097.5	EIF4ENIF1	protein_coding	shLMNA	-0.0662	-0.612217	0.783766
63478	ENST00000441289.1	EIF4ENIF1	protein_coding	shLMNA	-0.0225	-1.22371	0.93692
63479	ENST00000475437.1	EIF4ENIF1	protein_coding	shLMNA	-0.0228	-0.436327	0.93692
63480	ENST00000487671.1	EIF4ENIF1	protein_coding	shLMNA	0.0210667	0.68762	0.93692
63481	ENST00000495101.5	EIF4ENIF1	protein_coding	shLMNA	0.0282333	0.327832	0.890841
63482	ENST00000339995.11	EIF4G2	protein_coding	shLMNA	0.0160333	-0.015336	1
63483	ENST00000396525.7	EIF4G2	protein_coding	shLMNA	-0.0052	-0.202334	0.949853
63484	ENST00000525606.5	EIF4G2	protein_coding	shLMNA	0.00776667	0.488731	0.600433
63485	ENST00000525681.6	EIF4G2	protein_coding	shLMNA	-0.0178667	-0.161128	0.997386
63486	ENST00000525995.1	EIF4G2	protein_coding	shLMNA	-0.00196667	-0.226379	0.972092
63487	ENST00000530564.1	EIF4G2	protein_coding	shLMNA	0.00276667	0.127409	0.946195
63488	ENST00000531416.6	EIF4G2	protein_coding	shLMNA	0.00866667	0.52657	0.830702
63489	ENST00000532152.5	EIF4G2	protein_coding	shLMNA	-0.0246667	-0.856691	0.937379
63490	ENST00000532383.5	EIF4G2	protein_coding	shLMNA	0.00266667	0.0442562	0.93692
63491	ENST00000534470.1	EIF4G2	protein_coding	shLMNA	0.001	0.0288335	1
63492	ENST00000264211.13	EIF4G3	protein_coding	shLMNA	-0.0469667	-0.349399	0.93692
63493	ENST00000356916.7	EIF4G3	protein_coding	shLMNA	0.00213333	0.0925623	0.968643
63494	ENST00000374933.3	EIF4G3	protein_coding	shLMNA	0.00256667	-0.0157723	1
63495	ENST00000374935.7	EIF4G3	protein_coding	shLMNA	0.0024	0.0689391	0.969106
63496	ENST00000411888.5	EIF4G3	protein_coding	shLMNA	-0.00593333	-0.422669	0.93692
63497	ENST00000485722.1	EIF4G3	protein_coding	shLMNA	0.0119667	0.268664	0.93692
63498	ENST00000634778.1	EIF4G3	protein_coding	shLMNA	-0.00393333	-0.0951352	1
63499	ENST00000681767.1	EIF4G3	protein_coding	shLMNA	0.0268667	0.573713	0.93692
63500	ENST00000684485.1	EIF4G3	protein_coding	shLMNA	0.00543333	-0.00776157	0.937379
63501	ENST00000688741.1	EIF4G3	protein_coding	shLMNA	-0.0087	-0.455181	0.901215
63502	ENST00000693470.1	EIF4G3	protein_coding	shLMNA	-0.00956667	-0.274983	0.957409
63503	ENST00000336458.13	EIF5A	protein_coding	shLMNA	0.00983333	-0.0598098	0.93692
63504	ENST00000419711.6	EIF5A	protein_coding	shLMNA	0.0166667	0.550344	0.0479975
63505	ENST00000572815.5	EIF5A	protein_coding	shLMNA	-0.00613333	-0.449311	0.93835
63506	ENST00000573542.5	EIF5A	protein_coding	shLMNA	-0.00616667	-1.63548	0.475145
63507	ENST00000573714.5	EIF5A	protein_coding	shLMNA	-0.0151	-1.72707	0.465401
63508	ENST00000382125.9	EIPR1	protein_coding	shLMNA	-0.0538	-0.0405168	0.93692
63509	ENST00000398659.8	EIPR1	protein_coding	shLMNA	0.0171333	1.08075	0.646637
63510	ENST00000435721.5	EIPR1	protein_coding	shLMNA	0.0551667	0.696248	0.590475
63511	ENST00000441271.1	EIPR1	protein_coding	shLMNA	-0.00363333	-0.206069	0.945671
63512	ENST00000443925.6	EIPR1	protein_coding	shLMNA	-0.0141667	-0.659049	0.884249
63513	ENST00000462515.1	EIPR1	protein_coding	shLMNA	-0.0102	-1.99223	0.93692
63514	ENST00000470625.1	EIPR1	protein_coding	shLMNA	-0.00553333	-0.427218	0.93692
63515	ENST00000478754.5	EIPR1	protein_coding	shLMNA	0.00666667	0.901094	0.93692
63516	ENST00000496433.5	EIPR1	protein_coding	shLMNA	0.00483333	0.483394	0.962148
63517	ENST00000269466.8	ELAC1	protein_coding	shLMNA	0.0478	-0.194736	0.984379
63518	ENST00000586966.2	ELAC1	protein_coding	shLMNA	0.0297333	-0.0983316	0.93692
63519	ENST00000588577.5	ELAC1	protein_coding	shLMNA	-0.110467	-1.63329	0.838287
63520	ENST00000591429.1	ELAC1	protein_coding	shLMNA	0.0329333	0.15251	0.977348
63521	ENST00000338034.9	ELAC2	protein_coding	shLMNA	0.0312333	0.283434	0.580554
63522	ENST00000395962.6	ELAC2	protein_coding	shLMNA	-0.0626	-1.19306	0.93692
63523	ENST00000426905.7	ELAC2	protein_coding	shLMNA	-0.0276	-0.498937	0.93692
63524	ENST00000465825.5	ELAC2	protein_coding	shLMNA	-0.00566667	-0.263057	0.93692
63525	ENST00000480891.5	ELAC2	protein_coding	shLMNA	0.0242667	0.664016	0.487389
63526	ENST00000484122.5	ELAC2	protein_coding	shLMNA	0.00413333	0.284401	0.93692
63527	ENST00000487229.6	ELAC2	protein_coding	shLMNA	0.00243333	0.105293	0.99509
63528	ENST00000491478.5	ELAC2	protein_coding	shLMNA	0.000866667	0.0172784	1
63529	ENST00000578071.1	ELAC2	protein_coding	shLMNA	0.0117	0.166273	1
63530	ENST00000578104.1	ELAC2	protein_coding	shLMNA	0.00963333	0.663296	0.93692
63531	ENST00000578991.5	ELAC2	protein_coding	shLMNA	0.0032	0.464533	0.93692
63532	ENST00000580504.5	ELAC2	protein_coding	shLMNA	0.00726667	0.0979279	0.991633
63533	ENST00000609101.5	ELAC2	protein_coding	shLMNA	-0.00943333	-0.0749047	1
63534	ENST00000394714.6	ELAPOR2	protein_coding	shLMNA	0.00386667	0.173354	1
63535	ENST00000416314.5	ELAPOR2	protein_coding	shLMNA	-0.0220667	-0.154702	0.93692
63536	ENST00000423294.5	ELAPOR2	protein_coding	shLMNA	0.0388333	0.332156	0.93692
63537	ENST00000427812.1	ELAPOR2	protein_coding	shLMNA	0.00136667	0.401679	1
63538	ENST00000444627.5	ELAPOR2	protein_coding	shLMNA	-0.0241333	-0.253052	1
63539	ENST00000450689.7	ELAPOR2	protein_coding	shLMNA	-0.0199	-0.0543388	0.93692
63540	ENST00000470853.1	ELAPOR2	protein_coding	shLMNA	-0.000533333	0.0862401	1
63541	ENST00000480216.1	ELAPOR2	protein_coding	shLMNA	0.0320667	0.455473	0.873955
63542	ENST00000407627.7	ELAVL1	protein_coding	shLMNA	0.0148	-0.0645114	0.950922
63543	ENST00000593807.1	ELAVL1	protein_coding	shLMNA	-0.00633333	-0.769165	0.93692
63544	ENST00000595499.1	ELAVL1	protein_coding	shLMNA	0.0073	0.351273	0.93692
63545	ENST00000596459.5	ELAVL1	protein_coding	shLMNA	-0.014	-0.156466	0.950455
63546	ENST00000223951.10	ELAVL2	protein_coding	shLMNA	0.0572	-0.0274363	0.93692
63547	ENST00000380110.8	ELAVL2	protein_coding	shLMNA	0.0157	0.574496	0.93692
63548	ENST00000380117.5	ELAVL2	protein_coding	shLMNA	-0.0045	-0.267702	1
63549	ENST00000397312.7	ELAVL2	protein_coding	shLMNA	-0.0115333	-0.350007	0.984272
63550	ENST00000423281.1	ELAVL2	protein_coding	shLMNA	0.0093	1.22977	0.979787
63551	ENST00000462649.1	ELAVL2	protein_coding	shLMNA	-0.0658	-5.67025	0.434007
63552	ENST00000544538.5	ELAVL2	protein_coding	shLMNA	-0.000366667	-0.215243	1
63553	ENST00000239882.7	ELF1	protein_coding	shLMNA	0.1411	-0.0636914	0.114416
63554	ENST00000405737.2	ELF1	protein_coding	shLMNA	-0.031	-0.60262	0.93692
63555	ENST00000635415.1	ELF1	protein_coding	shLMNA	-0.110133	-1.50342	0.626918
63556	ENST00000358635.7	ELF2	protein_coding	shLMNA	0.0125	0.477707	0.93692
63557	ENST00000379549.7	ELF2	protein_coding	shLMNA	0.0106	0.727468	0.847092
63558	ENST00000379550.5	ELF2	protein_coding	shLMNA	-0.0374333	-0.27103	0.88547
63559	ENST00000394235.6	ELF2	protein_coding	shLMNA	0.0232333	0.176031	0.93692
63560	ENST00000504314.1	ELF2	protein_coding	shLMNA	0.00606667	0.468352	0.948523
63561	ENST00000510408.5	ELF2	protein_coding	shLMNA	-0.0605667	-0.421819	0.80787
63562	ENST00000511006.1	ELF2	protein_coding	shLMNA	0.015	0.342481	0.93692
63563	ENST00000511184.5	ELF2	protein_coding	shLMNA	0.0104667	0.174801	0.93692
63564	ENST00000512627.1	ELF2	protein_coding	shLMNA	-0.000533333	-0.0218846	0.93692
63565	ENST00000514577.5	ELF2	protein_coding	shLMNA	0.0075	0.402946	0.93692
63566	ENST00000514606.1	ELF2	protein_coding	shLMNA	0.00286667	0.0973922	0.99777
63567	ENST00000515489.1	ELF2	protein_coding	shLMNA	0.0102	0.557426	0.93692
63568	ENST00000247161.8	ELK1	protein_coding	shLMNA	0.0105667	-0.124676	0.992743
63569	ENST00000343894.8	ELK1	protein_coding	shLMNA	0.0192333	4.68784	0.93692
63570	ENST00000376983.8	ELK1	protein_coding	shLMNA	-0.0329	-0.285804	0.93692
63571	ENST00000468956.1	ELK1	protein_coding	shLMNA	0.00316667	-0.0800891	1
63572	ENST00000289703.8	ELK4	protein_coding	shLMNA	-0.0195667	-0.110566	0.93692
63573	ENST00000357992.9	ELK4	protein_coding	shLMNA	-0.0289667	0.099559	0.93692
63574	ENST00000468523.2	ELK4	protein_coding	shLMNA	0.0476333	0.445362	0.93692
63575	ENST00000616704.4	ELK4	protein_coding	shLMNA	-0.00723333	0.0160821	0.976803
63576	ENST00000617725.1	ELK4	protein_coding	shLMNA	0.00813333	0.752806	0.93692
63577	ENST00000290246.11	ELMO2	protein_coding	shLMNA	0.0196	-0.0150638	1
63578	ENST00000352077.6	ELMO2	protein_coding	shLMNA	-0.0071	-3.28481	0.802065
63579	ENST00000372176.5	ELMO2	protein_coding	shLMNA	0.0117667	0.183859	0.940131
63580	ENST00000396391.5	ELMO2	protein_coding	shLMNA	-0.0264333	-0.658688	1
63581	ENST00000425546.5	ELMO2	protein_coding	shLMNA	0.0148	0.505089	0.940373
63582	ENST00000450812.5	ELMO2	protein_coding	shLMNA	0.0099	0.137882	0.968827
63583	ENST00000460474.5	ELMO2	protein_coding	shLMNA	-0.0317	-1.72859	0.75194
63584	ENST00000462491.5	ELMO2	protein_coding	shLMNA	0.0363	5.50695	0.93692
63585	ENST00000464448.1	ELMO2	protein_coding	shLMNA	0	0	NA
63586	ENST00000467800.5	ELMO2	protein_coding	shLMNA	-0.00583333	-0.331947	0.93692
63587	ENST00000469801.5	ELMO2	protein_coding	shLMNA	0.0172	0.526085	0.93692
63588	ENST00000480042.5	ELMO2	protein_coding	shLMNA	-0.0279667	-0.376594	0.93692
63589	ENST00000481852.5	ELMO2	protein_coding	shLMNA	0.00253333	0.0546858	1
63590	ENST00000488853.5	ELMO2	protein_coding	shLMNA	0.000533333	-0.0813002	1
63591	ENST00000497412.5	ELMO2	protein_coding	shLMNA	-0.00283333	-0.166149	1
63592	ENST00000265840.12	ELMOD1	protein_coding	shLMNA	0.0420333	0.234642	0.93881
63593	ENST00000443271.2	ELMOD1	protein_coding	shLMNA	-0.0734333	-1.61187	0.798517
63594	ENST00000524378.5	ELMOD1	protein_coding	shLMNA	-0.0161333	-0.158315	0.96946
63595	ENST00000527036.1	ELMOD1	protein_coding	shLMNA	-0.0246667	-0.464199	0.93692
63596	ENST00000529675.1	ELMOD1	protein_coding	shLMNA	0.0126	0.349411	1
63597	ENST00000531234.5	ELMOD1	protein_coding	shLMNA	-0.0377	-0.311421	0.93692
63598	ENST00000534236.1	ELMOD1	protein_coding	shLMNA	0.0972	1.06541	0.496814
63599	ENST00000393852.8	ELMOD3	protein_coding	shLMNA	-0.0375667	-0.612786	0.93692
63600	ENST00000409013.8	ELMOD3	protein_coding	shLMNA	-0.00503333	-0.147475	1
63601	ENST00000410106.5	ELMOD3	protein_coding	shLMNA	-0.0102667	-0.989355	0.93692
63602	ENST00000414593.5	ELMOD3	protein_coding	shLMNA	0.0155	0.227274	0.93692
63603	ENST00000418268.5	ELMOD3	protein_coding	shLMNA	-0.00546667	-0.196549	0.997139
63604	ENST00000423095.7	ELMOD3	protein_coding	shLMNA	0.0259333	5.4216	0.332643
63605	ENST00000429764.5	ELMOD3	protein_coding	shLMNA	0.0176333	1.92859	0.93692
63606	ENST00000440462.5	ELMOD3	protein_coding	shLMNA	-0.0203	-0.406824	0.93692
63607	ENST00000444108.7	ELMOD3	protein_coding	shLMNA	-0.0149	-0.956603	0.93692
63608	ENST00000446464.7	ELMOD3	protein_coding	shLMNA	0.0039	-0.00320121	1
63609	ENST00000462891.7	ELMOD3	protein_coding	shLMNA	-0.00123333	-0.0999281	1
63610	ENST00000466467.1	ELMOD3	protein_coding	shLMNA	0.00593333	0.0126711	0.996902
63611	ENST00000476734.5	ELMOD3	protein_coding	shLMNA	-0.00846667	-0.110696	0.989047
63612	ENST00000486908.1	ELMOD3	protein_coding	shLMNA	0.0108333	1.07382	0.985639
63613	ENST00000488150.1	ELMOD3	protein_coding	shLMNA	0.0171	0.444003	0.93692
63614	ENST00000427796.6	ELOA-AS1	lncRNA	shLMNA	-0.0347667	-0.54729	0.93692
63615	ENST00000447961.2	ELOA-AS1	lncRNA	shLMNA	0.0144667	4.2549	0.93692
63616	ENST00000652963.1	ELOA-AS1	lncRNA	shLMNA	-0.00616667	-0.25745	0.990154
63617	ENST00000664563.4	ELOA-AS1	lncRNA	shLMNA	0.0449	0.174822	0.93692
63618	ENST00000686609.3	ELOA-AS1	lncRNA	shLMNA	0.0151	0.312802	0.866488
63619	ENST00000687867.2	ELOA-AS1	lncRNA	shLMNA	-0.0152333	-4.33857	0.940893
63620	ENST00000689374.2	ELOA-AS1	lncRNA	shLMNA	0.0150667	0.0808455	0.986736
63621	ENST00000703077.1	ELOA-AS1	lncRNA	shLMNA	0.0331333	1.30151	0.93692
63622	ENST00000833491.1	ELOA-AS1	lncRNA	shLMNA	-0.0163333	-0.872768	0.93692
63623	ENST00000833492.1	ELOA-AS1	lncRNA	shLMNA	0.0138	0.114067	0.959954
63624	ENST00000833494.1	ELOA-AS1	lncRNA	shLMNA	-0.00293333	-0.431636	0.940373
63625	ENST00000833498.1	ELOA-AS1	lncRNA	shLMNA	-0.0134333	-0.578774	0.93692
63626	ENST00000833499.1	ELOA-AS1	lncRNA	shLMNA	-0.0107667	-0.997738	0.93692
63627	ENST00000833500.1	ELOA-AS1	lncRNA	shLMNA	0.0284667	5.35721	0.93692
63628	ENST00000833501.1	ELOA-AS1	lncRNA	shLMNA	-0.0629667	-0.94871	0.93692
63629	ENST00000833502.1	ELOA-AS1	lncRNA	shLMNA	-0.0249333	-5.31043	0.427351
63630	ENST00000304434.11	ELOVL5	protein_coding	shLMNA	0.000566667	-0.0525316	1
63631	ENST00000370913.5	ELOVL5	protein_coding	shLMNA	-0.00626667	-0.0840697	1
63632	ENST00000302274.8	ELOVL6	protein_coding	shLMNA	-0.0831667	0.163336	0.936388
63633	ENST00000394607.7	ELOVL6	protein_coding	shLMNA	-0.140767	-0.604529	0.356624
63634	ENST00000503885.1	ELOVL6	protein_coding	shLMNA	0.0225333	4.76487	0.93692
63635	ENST00000506461.1	ELOVL6	protein_coding	shLMNA	-0.0113	0.431256	0.995718
63636	ENST00000506625.5	ELOVL6	protein_coding	shLMNA	0.0422	0.719717	0.94457
63637	ENST00000507451.1	ELOVL6	protein_coding	shLMNA	0.00883333	0.561647	1
63638	ENST00000513003.1	ELOVL6	protein_coding	shLMNA	0.172567	8.49006	0.966124
63639	ENST00000514184.5	ELOVL6	protein_coding	shLMNA	-0.0108667	-0.267747	1
63640	ENST00000425382.5	ELOVL7	protein_coding	shLMNA	-0.0966667	-0.354582	0.93692
63641	ENST00000504455.5	ELOVL7	protein_coding	shLMNA	0.0416333	1.79777	0.93692
63642	ENST00000505959.5	ELOVL7	protein_coding	shLMNA	0.0104667	0.232512	1
63643	ENST00000507047.5	ELOVL7	protein_coding	shLMNA	-0.0627333	-0.471085	0.93692
63644	ENST00000508821.6	ELOVL7	protein_coding	shLMNA	0.1166	0.7142	0.93692
63645	ENST00000256398.13	ELP3	protein_coding	shLMNA	0.0748333	0.137817	0.700747
63646	ENST00000518112.5	ELP3	protein_coding	shLMNA	-0.0213333	-2.45013	0.93692
63647	ENST00000519261.5	ELP3	protein_coding	shLMNA	-0.0316333	-1.48762	0.733841
63648	ENST00000520011.1	ELP3	protein_coding	shLMNA	0.0318	0.790098	0.93692
63649	ENST00000520110.5	ELP3	protein_coding	shLMNA	-0.013	-4.70695	0.93692
63650	ENST00000520288.5	ELP3	protein_coding	shLMNA	-0.0362	-1.19827	0.93692
63651	ENST00000521570.5	ELP3	protein_coding	shLMNA	0.0236	0.201738	1
63652	ENST00000521938.5	ELP3	protein_coding	shLMNA	0.0226667	0.452812	0.807355
63653	ENST00000522063.1	ELP3	protein_coding	shLMNA	-0.00336667	-2.76272	0.93692
63654	ENST00000523357.5	ELP3	protein_coding	shLMNA	-0.00846667	-2.21055	0.990181
63655	ENST00000523760.5	ELP3	protein_coding	shLMNA	-0.0134	-0.628318	0.944039
63656	ENST00000524103.5	ELP3	protein_coding	shLMNA	-0.0029	-0.189673	0.9893
63657	ENST00000697968.1	ELP3	protein_coding	shLMNA	-0.0119	-0.398377	0.93692
63658	ENST00000303221.10	EMB	protein_coding	shLMNA	-0.0179	-0.0616641	0.999997
63659	ENST00000505896.5	EMB	protein_coding	shLMNA	0.0329	0.231776	0.93692
63660	ENST00000506190.1	EMB	protein_coding	shLMNA	-0.0345667	-0.231811	0.93692
63661	ENST00000508934.5	EMB	protein_coding	shLMNA	0.0281667	0.445515	0.93692
63662	ENST00000514111.1	EMB	protein_coding	shLMNA	-0.00866667	-0.9827	0.93692
63663	ENST00000375199.7	EMC1	protein_coding	shLMNA	-0.0366	-0.452482	0.669144
63664	ENST00000375208.7	EMC1	protein_coding	shLMNA	-0.00683333	-0.698833	0.990442
63665	ENST00000461353.1	EMC1	protein_coding	shLMNA	0.00576667	0.342803	0.93692
63666	ENST00000467423.2	EMC1	protein_coding	shLMNA	0.0301333	1.05736	0.82172
63667	ENST00000477853.6	EMC1	protein_coding	shLMNA	0.00903333	0.0758397	0.93692
63668	ENST00000480380.1	EMC1	protein_coding	shLMNA	-0.00473333	-0.291118	0.93692
63669	ENST00000486405.2	EMC1	protein_coding	shLMNA	-0.0146	-0.586412	0.93692
63670	ENST00000488681.2	EMC1	protein_coding	shLMNA	0.00396667	0.0937119	1
63671	ENST00000685099.1	EMC1	protein_coding	shLMNA	-0.0100667	-0.551081	1
63672	ENST00000688667.1	EMC1	protein_coding	shLMNA	0.0069	0.264957	1
63673	ENST00000689748.1	EMC1	protein_coding	shLMNA	-0.000766667	-0.00691431	1
63674	ENST00000690451.1	EMC1	protein_coding	shLMNA	0.00436667	0.182558	0.93692
63675	ENST00000692400.1	EMC1	protein_coding	shLMNA	-0.01	-0.3748	0.93692
63676	ENST00000693007.1	EMC1	protein_coding	shLMNA	-0.0033	-0.123007	0.982308
63677	ENST00000437898.4	EMC1-AS1	lncRNA	shLMNA	0.0455333	0.336834	0.980357
63678	ENST00000690421.3	EMC1-AS1	lncRNA	shLMNA	0.0477	0.223864	1
63679	ENST00000842450.1	EMC1-AS1	lncRNA	shLMNA	0	0	NA
63680	ENST00000842451.1	EMC1-AS1	lncRNA	shLMNA	0.0985333	1.02136	0.596912
63681	ENST00000842453.1	EMC1-AS1	lncRNA	shLMNA	-0.138367	-0.552908	0.443204
63682	ENST00000334976.11	EMC10	protein_coding	shLMNA	-0.00376667	-0.197853	1
63683	ENST00000376918.7	EMC10	protein_coding	shLMNA	-0.068	-0.361597	0.93692
63684	ENST00000594508.1	EMC10	protein_coding	shLMNA	-0.00363333	-0.229586	1
63685	ENST00000597799.1	EMC10	protein_coding	shLMNA	0.0071	0.137725	1
63686	ENST00000598585.1	EMC10	protein_coding	shLMNA	0.0689	0.356581	0.93692
63687	ENST00000599293.1	EMC10	protein_coding	shLMNA	0.0654	1.04949	0.598607
63688	ENST00000601780.5	EMC10	protein_coding	shLMNA	-0.0659667	-1.6872	0.68614
63689	ENST00000245046.7	EMC3	protein_coding	shLMNA	0.0375333	0.127474	0.925365
63690	ENST00000429759.5	EMC3	protein_coding	shLMNA	-0.0271	-1.11005	0.962943
63691	ENST00000470827.3	EMC3	protein_coding	shLMNA	-0.0452333	-0.189885	0.962528
63692	ENST00000487465.5	EMC3	protein_coding	shLMNA	0.0257	0.536552	0.93692
63693	ENST00000497557.2	EMC3	protein_coding	shLMNA	0.0129667	-0.106563	1
63694	ENST00000693754.1	EMC3	protein_coding	shLMNA	-0.00263333	-0.286464	1
63695	ENST00000248378.6	EMC6	protein_coding	shLMNA	0.0066	-0.0453081	1
63696	ENST00000397133.2	EMC6	protein_coding	shLMNA	-0.0066	-0.0989274	1
63697	ENST00000369835.3	EMD	protein_coding	shLMNA	-0.000833333	-0.262603	1
63698	ENST00000369842.9	EMD	protein_coding	shLMNA	0.00436667	-0.195622	1
63699	ENST00000428228.5	EMD	protein_coding	shLMNA	-0.00493333	-0.85598	0.93692
63700	ENST00000468294.5	EMD	protein_coding	shLMNA	0.00796667	1.20287	0.93692
63701	ENST00000486738.5	EMD	protein_coding	shLMNA	0.000233333	-0.228466	1
63702	ENST00000492448.1	EMD	protein_coding	shLMNA	-0.0173333	-3.15884	0.363385
63703	ENST00000494443.5	EMD	protein_coding	shLMNA	0.0337333	0.911856	0.213438
63704	ENST00000682114.1	EMD	protein_coding	shLMNA	-0.0109	-0.309542	1
63705	ENST00000682478.1	EMD	protein_coding	shLMNA	-0.0092	-1.6952	0.93692
63706	ENST00000338165.9	EME1	protein_coding	shLMNA	0.0236	0.120689	0.979441
63707	ENST00000507616.1	EME1	protein_coding	shLMNA	-0.0273	-0.0951585	0.93692
63708	ENST00000510007.5	EME1	protein_coding	shLMNA	-0.0245333	-0.226442	0.93692
63709	ENST00000511711.5	EME1	protein_coding	shLMNA	0.0099	0.671304	0.93692
63710	ENST00000514211.1	EME1	protein_coding	shLMNA	0.0320667	0.334776	0.974184
63711	ENST00000561564.5	EME2	protein_coding	shLMNA	0.0294333	4.16056	0.93692
63712	ENST00000561903.6	EME2	protein_coding	shLMNA	-0.104867	-0.885695	0.782124
63713	ENST00000565326.1	EME2	protein_coding	shLMNA	-0.118067	-6.39757	0.937082
63714	ENST00000568449.7	EME2	protein_coding	shLMNA	0.1246	0.214814	0.565945
63715	ENST00000570069.5	EME2	protein_coding	shLMNA	0.0689667	0.182945	0.93692
63716	ENST00000539196.2	EMG1	protein_coding	shLMNA	0.0290333	0.149771	0.962931
63717	ENST00000599672.6	EMG1	protein_coding	shLMNA	-0.00793333	-0.152271	1
63718	ENST00000611981.1	EMG1	protein_coding	shLMNA	0.0057	-0.0253967	1
63719	ENST00000620255.1	EMG1	protein_coding	shLMNA	-0.0268	-1.10681	0.836016
63720	ENST00000262233.11	EML1	protein_coding	shLMNA	0.0081	0.094062	1
63721	ENST00000334192.8	EML1	protein_coding	shLMNA	-0.0548	-0.343315	0.93692
63722	ENST00000553720.5	EML1	protein_coding	shLMNA	0.00126667	0.0559288	1
63723	ENST00000554111.1	EML1	protein_coding	shLMNA	-0.0111	-0.25662	0.964755
63724	ENST00000555277.1	EML1	protein_coding	shLMNA	0.0886	1.71267	0.608869
63725	ENST00000556758.1	EML1	protein_coding	shLMNA	0.00146667	0.170365	1
63726	ENST00000557313.5	EML1	protein_coding	shLMNA	0	0	NA
63727	ENST00000557741.1	EML1	protein_coding	shLMNA	-0.0158667	-0.504458	0.93692
63728	ENST00000649352.1	EML1	protein_coding	shLMNA	0.00846667	1.24302	0.93692
63729	ENST00000245925.8	EML2	protein_coding	shLMNA	-0.0509	-0.116751	0.93692
63730	ENST00000536630.5	EML2	protein_coding	shLMNA	-0.0271	-1.87304	0.572239
63731	ENST00000586195.5	EML2	protein_coding	shLMNA	0.0642667	3.83206	0.615117
63732	ENST00000586770.5	EML2	protein_coding	shLMNA	-0.00426667	-2.68496	0.93692
63733	ENST00000588000.5	EML2	protein_coding	shLMNA	-0.0062	-0.166048	0.983704
63734	ENST00000588889.5	EML2	protein_coding	shLMNA	0.00653333	0.448629	0.979483
63735	ENST00000589876.5	EML2	protein_coding	shLMNA	0.00163333	0.652976	0.946759
63736	ENST00000590018.1	EML2	protein_coding	shLMNA	0.0104	0.363349	0.93692
63737	ENST00000590043.5	EML2	protein_coding	shLMNA	0.0799333	1.6233	0.484792
63738	ENST00000590819.5	EML2	protein_coding	shLMNA	-0.0599333	-6.31433	0.000254887
63739	ENST00000592433.5	EML2	protein_coding	shLMNA	-0.0457667	-0.361193	0.93692
63740	ENST00000592482.5	EML2	protein_coding	shLMNA	-0.00333333	-0.0613561	0.998632
63741	ENST00000592853.5	EML2	protein_coding	shLMNA	0.0048	3.05501	0.93692
63742	ENST00000587092.3	EML2-AS1	lncRNA	shLMNA	0.2714	1.7685	0.283345
63743	ENST00000591087.2	EML2-AS1	lncRNA	shLMNA	-0.0986333	0.14918	1
63744	ENST00000623430.2	EML2-AS1	lncRNA	shLMNA	0.0513333	3.53861	0.93692
63745	ENST00000785827.1	EML2-AS1	lncRNA	shLMNA	-0.2241	-0.533029	0.93692
63746	ENST00000278845.8	EML3	protein_coding	shLMNA	-0.077	-0.0956472	0.453693
63747	ENST00000394773.7	EML3	protein_coding	shLMNA	-0.0966	-0.241155	0.529563
63748	ENST00000439994.5	EML3	protein_coding	shLMNA	-0.0163667	-1.70013	0.93692
63749	ENST00000460939.5	EML3	protein_coding	shLMNA	0.000833333	0.364066	1
63750	ENST00000462626.1	EML3	protein_coding	shLMNA	0.0223333	1.18447	0.870635
63751	ENST00000483199.5	EML3	protein_coding	shLMNA	0.0219	1.11754	0.906452
63752	ENST00000494448.5	EML3	protein_coding	shLMNA	0.0135333	0.829361	0.93692
63753	ENST00000524518.1	EML3	protein_coding	shLMNA	0.00633333	0.443266	1
63754	ENST00000526116.5	EML3	protein_coding	shLMNA	-0.00826667	-0.0424859	0.947252
63755	ENST00000529309.5	EML3	protein_coding	shLMNA	0.0257667	1.44913	0.842444
63756	ENST00000531557.5	EML3	protein_coding	shLMNA	-0.00193333	0.0904095	1
63757	ENST00000533165.1	EML3	protein_coding	shLMNA	0.113567	1.93398	0.515932
63758	ENST00000318522.10	EML4	protein_coding	shLMNA	-0.0282333	0.0175958	0.937379
63759	ENST00000402711.6	EML4	protein_coding	shLMNA	-0.00846667	-0.0518334	1
63760	ENST00000406175.3	EML4	protein_coding	shLMNA	-0.0127333	-0.0257958	0.983916
63761	ENST00000409040.1	EML4	protein_coding	shLMNA	0.0450667	0.747793	0.207374
63762	ENST00000472632.1	EML4	protein_coding	shLMNA	-0.00746667	-0.283017	0.956526
63763	ENST00000480320.1	EML4	protein_coding	shLMNA	0.0084	0.338547	0.93692
63764	ENST00000482660.1	EML4	protein_coding	shLMNA	0.000766667	0.127581	1
63765	ENST00000356458.8	EML6	protein_coding	shLMNA	-0.0277333	0.0385956	0.990576
63766	ENST00000466608.2	EML6	protein_coding	shLMNA	0.00826667	3.02255	0.93692
63767	ENST00000488611.1	EML6	protein_coding	shLMNA	0	0	NA
63768	ENST00000490828.5	EML6	protein_coding	shLMNA	0.0234333	0.452902	0.93692
63769	ENST00000491655.1	EML6	protein_coding	shLMNA	0.0659667	1.14947	0.93692
63770	ENST00000493997.1	EML6	protein_coding	shLMNA	0.008	0.245116	0.972219
63771	ENST00000673746.1	EML6	protein_coding	shLMNA	-0.0645667	-0.737722	0.81064
63772	ENST00000673912.1	EML6	protein_coding	shLMNA	-0.0124667	-0.17305	0.961872
63773	ENST00000673916.1	EML6	protein_coding	shLMNA	-0.0177	-0.713192	0.93692
63774	ENST00000342147.4	EMP2	protein_coding	shLMNA	-0.0145667	-0.210181	0.93692
63775	ENST00000359543.8	EMP2	protein_coding	shLMNA	0.0333333	0.194217	0.944695
63776	ENST00000536829.1	EMP2	protein_coding	shLMNA	-0.0188667	0.0314203	0.982201
63777	ENST00000419422.2	EMSLR	lncRNA	shLMNA	-0.0695	-0.267481	0.93692
63778	ENST00000663483.2	EMSLR	lncRNA	shLMNA	0.0477667	0.20508	0.93692
63779	ENST00000849561.1	EMSLR	lncRNA	shLMNA	0.0217333	-0.0119382	0.971764
63780	ENST00000530759.1	EMSY-DT	lncRNA	shLMNA	0.2415	8.47782	0.580029
63781	ENST00000572035.1	EMSY-DT	lncRNA	shLMNA	-0.046	-2.23702	0.920074
63782	ENST00000658868.2	EMSY-DT	lncRNA	shLMNA	-0.0277333	-0.633311	0.93692
63783	ENST00000663202.3	EMSY-DT	lncRNA	shLMNA	-0.230733	-0.821862	0.93692
63784	ENST00000791597.1	EMSY-DT	lncRNA	shLMNA	0.0909667	0.706758	0.93692
63785	ENST00000258106.11	EMX1	protein_coding	shLMNA	-0.0135667	-0.0012245	0.984761
63786	ENST00000394111.6	EMX1	protein_coding	shLMNA	-0.104533	-0.340495	0.650013
63787	ENST00000464675.2	EMX1	protein_coding	shLMNA	-0.0202	-0.204294	0.956686
63788	ENST00000473732.1	EMX1	protein_coding	shLMNA	0.0306333	0.370851	0.93692
63789	ENST00000491023.3	EMX1	protein_coding	shLMNA	0.0771	1.55392	0.531454
63790	ENST00000616281.1	EMX1	protein_coding	shLMNA	0.0305333	0.310979	0.942452
63791	ENST00000412075.6	EMX2OS	lncRNA	shLMNA	-0.0307667	-0.73246	0.93692
63792	ENST00000440007.7	EMX2OS	lncRNA	shLMNA	0.0115	0.108434	0.93692
63793	ENST00000450314.7	EMX2OS	lncRNA	shLMNA	-0.0204667	-1.06355	0.93692
63794	ENST00000611404.1	EMX2OS	lncRNA	shLMNA	0.0360333	3.66223	0.93692
63795	ENST00000656309.2	EMX2OS	lncRNA	shLMNA	-0.0158667	-0.444615	0.93692
63796	ENST00000659715.1	EMX2OS	lncRNA	shLMNA	0	0	NA
63797	ENST00000748259.1	EMX2OS	lncRNA	shLMNA	0	0	NA
63798	ENST00000748260.1	EMX2OS	lncRNA	shLMNA	0.101633	5.0207	0.420227
63799	ENST00000748261.1	EMX2OS	lncRNA	shLMNA	-0.0172667	-0.667001	0.977843
63800	ENST00000419225.1	EN2-DT	lncRNA	shLMNA	-0.00963333	0.440869	1
63801	ENST00000781270.1	EN2-DT	lncRNA	shLMNA	0.195	2.51539	0.93692
63802	ENST00000781271.1	EN2-DT	lncRNA	shLMNA	-0.271433	-1.38015	0.89828
63803	ENST00000781272.1	EN2-DT	lncRNA	shLMNA	0.1203	1.35734	0.877994
63804	ENST00000781273.1	EN2-DT	lncRNA	shLMNA	-0.0342	0.195538	0.93692
63805	ENST00000300682.14	ENGASE	protein_coding	shLMNA	0.000866667	0.216894	0.976803
63806	ENST00000311595.14	ENGASE	protein_coding	shLMNA	0.0351	5.0048	0.414556
63807	ENST00000577783.2	ENGASE	protein_coding	shLMNA	-0.0276667	-0.375367	1
63808	ENST00000578419.6	ENGASE	protein_coding	shLMNA	-0.000866667	-0.0760016	1
63809	ENST00000579016.6	ENGASE	protein_coding	shLMNA	0.0206	0.178795	1
63810	ENST00000579809.1	ENGASE	protein_coding	shLMNA	-0.0079	-0.0451344	1
63811	ENST00000583041.2	ENGASE	protein_coding	shLMNA	0.0141	1.01953	0.93692
63812	ENST00000584568.5	ENGASE	protein_coding	shLMNA	-0.0645667	-6.60774	0.93692
63813	ENST00000585160.1	ENGASE	protein_coding	shLMNA	0.0303	-0.16408	0.93692
63814	ENST00000243878.9	ENKD1	protein_coding	shLMNA	-0.2085	-0.10673	0.110827
63815	ENST00000602415.2	ENKD1	protein_coding	shLMNA	0.0936333	1.44352	0.6257
63816	ENST00000602531.1	ENKD1	protein_coding	shLMNA	-0.00236667	0.396959	1
63817	ENST00000602642.1	ENKD1	protein_coding	shLMNA	0.168033	1.89898	0.417046
63818	ENST00000602644.5	ENKD1	protein_coding	shLMNA	0.0102333	1.78567	0.93692
63819	ENST00000602942.5	ENKD1	protein_coding	shLMNA	-0.061	-0.200172	0.838761
63820	ENST00000234590.10	ENO1	protein_coding	shLMNA	-0.0297667	-0.148229	0.950394
63821	ENST00000492343.2	ENO1	protein_coding	shLMNA	0.00256667	0.181889	0.639658
63822	ENST00000645600.1	ENO1	protein_coding	shLMNA	0.0272667	0.215505	0.94954
63823	ENST00000646680.1	ENO1	protein_coding	shLMNA	-0.00426667	-0.455818	0.93692
63824	ENST00000229277.6	ENO2	protein_coding	shLMNA	0.0149	0.132269	0.945695
63825	ENST00000441285.2	ENO2	protein_coding	shLMNA	0.00876667	1.18958	0.959735
63826	ENST00000535366.5	ENO2	protein_coding	shLMNA	-0.0125667	-0.336124	0.93692
63827	ENST00000537688.5	ENO2	protein_coding	shLMNA	-0.0121	-0.100123	0.948528
63828	ENST00000537838.5	ENO2	protein_coding	shLMNA	-0.0021	-0.0228527	1
63829	ENST00000541477.5	ENO2	protein_coding	shLMNA	-0.013	-1.24454	0.551057
63830	ENST00000542509.1	ENO2	protein_coding	shLMNA	0.0162667	0.325524	0.93692
63831	ENST00000323997.10	ENO3	protein_coding	shLMNA	-0.0747	-0.656521	0.901575
63832	ENST00000518175.1	ENO3	protein_coding	shLMNA	0	0	NA
63833	ENST00000518972.5	ENO3	protein_coding	shLMNA	0.0113667	0.892032	0.93692
63834	ENST00000519300.1	ENO3	protein_coding	shLMNA	0.0067	3.99299	0.93692
63835	ENST00000519602.6	ENO3	protein_coding	shLMNA	0.0148	0.961829	1
63836	ENST00000519834.5	ENO3	protein_coding	shLMNA	-0.0106333	-0.0705991	0.955923
63837	ENST00000521659.5	ENO3	protein_coding	shLMNA	0.0084	0.444061	1
63838	ENST00000521811.5	ENO3	protein_coding	shLMNA	0.0616333	3.48518	0.93692
63839	ENST00000522301.5	ENO3	protein_coding	shLMNA	-0.0355333	0.0765799	0.904967
63840	ENST00000522425.5	ENO3	protein_coding	shLMNA	0.0563333	0.604702	0.876404
63841	ENST00000522798.5	ENO3	protein_coding	shLMNA	-0.0243	-0.301372	0.942452
63842	ENST00000522954.1	ENO3	protein_coding	shLMNA	0.00833333	1.49322	0.93692
63843	ENST00000571235.5	ENO3	protein_coding	shLMNA	-0.00223333	0.262462	1
63844	ENST00000273920.8	ENOPH1	protein_coding	shLMNA	0.0452	0.0590542	0.868722
63845	ENST00000505846.5	ENOPH1	protein_coding	shLMNA	-0.0183667	-0.212769	0.93692
63846	ENST00000509635.5	ENOPH1	protein_coding	shLMNA	-0.0268333	-0.191792	0.93692
63847	ENST00000261488.10	ENOX1	protein_coding	shLMNA	-0.00993333	-0.333637	1
63848	ENST00000482207.1	ENOX1	protein_coding	shLMNA	-0.0718333	-1.13952	0.93692
63849	ENST00000690772.1	ENOX1	protein_coding	shLMNA	0.0818333	-0.243183	0.93692
63850	ENST00000338144.8	ENOX2	protein_coding	shLMNA	0.1039	1.47805	0.459038
63851	ENST00000370927.5	ENOX2	protein_coding	shLMNA	-0.0013	-0.37292	1
63852	ENST00000370935.5	ENOX2	protein_coding	shLMNA	0.00556667	-0.361785	1
63853	ENST00000394363.6	ENOX2	protein_coding	shLMNA	-0.0646	-6.38816	0.394334
63854	ENST00000432489.5	ENOX2	protein_coding	shLMNA	0.0321667	-0.180105	0.952872
63855	ENST00000492263.1	ENOX2	protein_coding	shLMNA	-0.124367	-7.32488	0.334799
63856	ENST00000686943.1	ENOX2	protein_coding	shLMNA	0.0073	-0.259386	1
63857	ENST00000714529.1	ENOX2	protein_coding	shLMNA	0.0679333	0.803488	0.285193
63858	ENST00000271690.12	ENSA	protein_coding	shLMNA	0.0142667	0.0125819	0.941117
63859	ENST00000361532.9	ENSA	protein_coding	shLMNA	0.0651	0.296901	0.93692
63860	ENST00000361631.9	ENSA	protein_coding	shLMNA	-0.000733333	-0.437292	1
63861	ENST00000362052.7	ENSA	protein_coding	shLMNA	0.0170333	0.290054	0.816532
63862	ENST00000369014.10	ENSA	protein_coding	shLMNA	-0.0757333	-0.38216	0.807302
63863	ENST00000513281.5	ENSA	protein_coding	shLMNA	-0.0117	-0.809605	0.725403
63864	ENST00000433214.2	ENSG00000151303	lncRNA	shLMNA	0.0007	-0.3413	1
63865	ENST00000444180.3	ENSG00000151303	lncRNA	shLMNA	0.00503333	-0.145108	1
63866	ENST00000444431.1	ENSG00000151303	lncRNA	shLMNA	0.0418333	0.27582	0.954008
63867	ENST00000715462.1	ENSG00000151303	lncRNA	shLMNA	0.139533	1.40669	0.93692
63868	ENST00000715463.1	ENSG00000151303	lncRNA	shLMNA	-0.187133	-1.44214	0.323913
63869	ENST00000416454.5	ENSG00000187186	protein_coding	shLMNA	0.0155333	0.155933	0.946074
63870	ENST00000421828.7	ENSG00000187186	protein_coding	shLMNA	-0.0304	-0.375384	0.93692
63871	ENST00000544078.2	ENSG00000187186	protein_coding	shLMNA	-0.0195667	-0.1002	1
63872	ENST00000555007.1	ENSG00000187186	protein_coding	shLMNA	0.0345	5.11573	0.93692
63873	ENST00000562954.1	ENSG00000187951	lncRNA	shLMNA	-0.0672	-1.4699	0.93692
63874	ENST00000602616.6	ENSG00000187951	lncRNA	shLMNA	0.0672	0.148343	0.93692
63875	ENST00000595170.1	ENSG00000188897	protein_coding	shLMNA	0.0208333	0.517768	0.987558
63876	ENST00000596416.1	ENSG00000188897	protein_coding	shLMNA	0.110733	1.71927	0.881803
63877	ENST00000598234.6	ENSG00000188897	protein_coding	shLMNA	-0.0446667	-0.293123	0.945054
63878	ENST00000599216.5	ENSG00000188897	protein_coding	shLMNA	-0.0681	-0.703555	0.93692
63879	ENST00000600548.1	ENSG00000188897	protein_coding	shLMNA	-0.0579667	-1.25527	0.93692
63880	ENST00000600877.1	ENSG00000188897	protein_coding	shLMNA	0	0	NA
63881	ENST00000612858.1	ENSG00000188897	protein_coding	shLMNA	0.0498333	2.87132	0.732162
63882	ENST00000696174.1	ENSG00000188897	protein_coding	shLMNA	-0.0266	0.253963	1
63883	ENST00000381466.2	ENSG00000205740	lncRNA	shLMNA	-0.0455333	-0.1565	0.93692
63884	ENST00000615314.1	ENSG00000205740	lncRNA	shLMNA	0.0085	0.251223	1
63885	ENST00000777599.1	ENSG00000205740	lncRNA	shLMNA	-0.0229333	-0.616038	0.93692
63886	ENST00000777603.1	ENSG00000205740	lncRNA	shLMNA	0.0499333	0.969999	0.96946
63887	ENST00000610143.2	ENSG00000207751	lncRNA	shLMNA	-0.0186	-0.284389	0.942808
63888	ENST00000727318.1	ENSG00000207751	lncRNA	shLMNA	-0.00263333	-0.735596	0.943756
63889	ENST00000727325.1	ENSG00000207751	lncRNA	shLMNA	0.000933333	0.276933	1
63890	ENST00000727349.1	ENSG00000207751	lncRNA	shLMNA	0.0212667	0.238432	0.983535
63891	ENST00000727350.1	ENSG00000207751	lncRNA	shLMNA	0	-0.0662752	1
63892	ENST00000727353.1	ENSG00000207751	lncRNA	shLMNA	0.0483	0.367214	0.93692
63893	ENST00000727356.1	ENSG00000207751	lncRNA	shLMNA	-0.0118	-0.817213	1
63894	ENST00000727359.1	ENSG00000207751	lncRNA	shLMNA	0.0484	0.28246	0.93692
63895	ENST00000727360.1	ENSG00000207751	lncRNA	shLMNA	0.0824667	5.52008	0.403468
63896	ENST00000727362.1	ENSG00000207751	lncRNA	shLMNA	-0.125167	-2.47671	0.117549
63897	ENST00000727363.1	ENSG00000207751	lncRNA	shLMNA	0	0	NA
63898	ENST00000727365.1	ENSG00000207751	lncRNA	shLMNA	0	0	NA
63899	ENST00000727366.1	ENSG00000207751	lncRNA	shLMNA	-0.00156667	-0.232017	0.99777
63900	ENST00000578265.5	ENSG00000214719	lncRNA	shLMNA	-0.00526667	-1.02005	0.979483
63901	ENST00000661384.1	ENSG00000214719	lncRNA	shLMNA	0.0021	-0.11962	1
63902	ENST00000770057.1	ENSG00000214719	lncRNA	shLMNA	-0.0221667	-1.84364	0.508979
63903	ENST00000770062.1	ENSG00000214719	lncRNA	shLMNA	-0.0035	-0.309243	0.96946
63904	ENST00000770063.1	ENSG00000214719	lncRNA	shLMNA	0.00536667	4.15943	0.93692
63905	ENST00000770065.1	ENSG00000214719	lncRNA	shLMNA	0.0180333	0.0117888	0.973203
63906	ENST00000770068.1	ENSG00000214719	lncRNA	shLMNA	-0.0209667	-0.255445	0.940472
63907	ENST00000770071.1	ENSG00000214719	lncRNA	shLMNA	-0.0245	-0.459427	0.93692
63908	ENST00000770080.1	ENSG00000214719	lncRNA	shLMNA	0.0129667	1.34869	0.768064
63909	ENST00000770081.1	ENSG00000214719	lncRNA	shLMNA	0.0108333	0.849352	1
63910	ENST00000770082.1	ENSG00000214719	lncRNA	shLMNA	0.0118	0.746565	0.93692
63911	ENST00000770083.1	ENSG00000214719	lncRNA	shLMNA	-0.015	-1.27924	0.744941
63912	ENST00000770090.1	ENSG00000214719	lncRNA	shLMNA	0.00773333	1.05168	0.93692
63913	ENST00000770098.1	ENSG00000214719	lncRNA	shLMNA	0.0100667	0.786953	0.903878
63914	ENST00000770102.1	ENSG00000214719	lncRNA	shLMNA	-0.0002	-0.208474	1
63915	ENST00000770108.1	ENSG00000214719	lncRNA	shLMNA	0.0376333	0.422784	1
63916	ENST00000359491.1	ENSG00000214770	lncRNA	shLMNA	-0.0272667	-0.0815739	1
63917	ENST00000555861.1	ENSG00000214770	lncRNA	shLMNA	-0.152833	-0.907122	0.874353
63918	ENST00000648279.1	ENSG00000214770	lncRNA	shLMNA	0.180067	2.13456	0.662024
63919	ENST00000373604.4	ENSG00000224066	lncRNA	shLMNA	-0.0777667	-0.00577313	0.322881
63920	ENST00000421616.1	ENSG00000224066	lncRNA	shLMNA	0.0777667	1.25348	0.44633
63921	ENST00000562878.1	ENSG00000224174	lncRNA	shLMNA	0.0588333	-0.00974019	1
63922	ENST00000648419.1	ENSG00000224174	lncRNA	shLMNA	0.0352333	2.83568	0.726928
63923	ENST00000737640.1	ENSG00000224174	lncRNA	shLMNA	-0.0939	-4.18736	0.93692
63924	ENST00000451775.3	ENSG00000224738	lncRNA	shLMNA	0.0260333	-0.0635891	0.981113
63925	ENST00000722232.1	ENSG00000224738	lncRNA	shLMNA	-0.1307	-4.80537	0.551057
63926	ENST00000722233.1	ENSG00000224738	lncRNA	shLMNA	0	0	NA
63927	ENST00000722234.1	ENSG00000224738	lncRNA	shLMNA	-0.0427333	-0.311059	0.947678
63928	ENST00000722235.1	ENSG00000224738	lncRNA	shLMNA	0.1474	0.492609	0.819114
63929	ENST00000440403.2	ENSG00000225555	lncRNA	shLMNA	-0.0676667	-0.577155	0.93692
63930	ENST00000813044.1	ENSG00000225555	lncRNA	shLMNA	0.126533	0.986593	0.611558
63931	ENST00000813045.1	ENSG00000225555	lncRNA	shLMNA	0.441233	6.94574	0.337595
63932	ENST00000813046.1	ENSG00000225555	lncRNA	shLMNA	-0.500033	-1.48679	0.324507
63933	ENST00000424434.2	ENSG00000225806	lncRNA	shLMNA	-0.0503	-0.600247	0.697955
63934	ENST00000441270.6	ENSG00000225806	lncRNA	shLMNA	0	0	NA
63935	ENST00000605534.1	ENSG00000225806	lncRNA	shLMNA	-0.103933	-0.0867208	0.93692
63936	ENST00000652204.1	ENSG00000225806	lncRNA	shLMNA	-0.089	-0.433398	0.933312
63937	ENST00000716953.1	ENSG00000225806	lncRNA	shLMNA	0.243167	3.1924	0.051683
63938	ENST00000418770.5	ENSG00000226266	lncRNA	shLMNA	-0.0160667	0.360508	1
63939	ENST00000453016.6	ENSG00000226266	lncRNA	shLMNA	0.0089	0.618572	0.99251
63940	ENST00000607836.3	ENSG00000226266	lncRNA	shLMNA	-0.0321	-0.127701	0.93692
63941	ENST00000693353.2	ENSG00000226266	lncRNA	shLMNA	0.0290667	3.16751	0.901083
63942	ENST00000701761.2	ENSG00000226266	lncRNA	shLMNA	-0.00466667	0.13023	1
63943	ENST00000849500.1	ENSG00000226266	lncRNA	shLMNA	-0.0667	-0.172869	0.93692
63944	ENST00000849501.1	ENSG00000226266	lncRNA	shLMNA	0.0516667	2.18474	0.711371
63945	ENST00000849502.1	ENSG00000226266	lncRNA	shLMNA	-0.0334	-2.99103	0.93692
63946	ENST00000849503.1	ENSG00000226266	lncRNA	shLMNA	0.101267	4.57087	0.535408
63947	ENST00000849504.1	ENSG00000226266	lncRNA	shLMNA	0	0	NA
63948	ENST00000849506.1	ENSG00000226266	lncRNA	shLMNA	0	0	NA
63949	ENST00000849508.1	ENSG00000226266	lncRNA	shLMNA	0.0196	2.5978	0.93692
63950	ENST00000849510.1	ENSG00000226266	lncRNA	shLMNA	0.1058	4.94786	0.30857
63951	ENST00000849512.1	ENSG00000226266	lncRNA	shLMNA	-0.0992	-0.77009	0.93692
63952	ENST00000849514.1	ENSG00000226266	lncRNA	shLMNA	0.124867	4.79308	0.151319
63953	ENST00000849516.1	ENSG00000226266	lncRNA	shLMNA	-0.0777333	-3.58753	0.540341
63954	ENST00000849517.1	ENSG00000226266	lncRNA	shLMNA	0	0	NA
63955	ENST00000849519.1	ENSG00000226266	lncRNA	shLMNA	-0.111367	-1.80366	0.528146
63956	ENST00000439622.3	ENSG00000226310	lncRNA	shLMNA	-0.00156667	0.0063073	1
63957	ENST00000657273.1	ENSG00000226310	lncRNA	shLMNA	0.0024	-0.0199517	1
63958	ENST00000691798.2	ENSG00000226310	lncRNA	shLMNA	-0.00803333	-0.0695594	1
63959	ENST00000717305.1	ENSG00000226310	lncRNA	shLMNA	0.00256667	0.0332183	0.93692
63960	ENST00000717306.1	ENSG00000226310	lncRNA	shLMNA	-0.00546667	-0.859051	0.981067
63961	ENST00000770346.1	ENSG00000226310	lncRNA	shLMNA	-0.0225333	-3.74057	0.843938
63962	ENST00000770347.1	ENSG00000226310	lncRNA	shLMNA	-0.00656667	-0.5699	1
63963	ENST00000770348.1	ENSG00000226310	lncRNA	shLMNA	0.0949333	0.5891	0.737029
63964	ENST00000770349.1	ENSG00000226310	lncRNA	shLMNA	0	0	NA
63965	ENST00000770350.1	ENSG00000226310	lncRNA	shLMNA	-0.0182	-0.557403	0.93692
63966	ENST00000770351.1	ENSG00000226310	lncRNA	shLMNA	-0.0302333	-1.38163	0.838383
63967	ENST00000770352.1	ENSG00000226310	lncRNA	shLMNA	-0.0047	-0.173102	1
63968	ENST00000418292.1	ENSG00000226471	lncRNA	shLMNA	-0.00653333	0.114445	1
63969	ENST00000422972.2	ENSG00000226471	lncRNA	shLMNA	0.00173333	0.387056	1
63970	ENST00000458080.2	ENSG00000226471	lncRNA	shLMNA	-0.0063	-0.463776	0.93692
63971	ENST00000585003.2	ENSG00000226471	lncRNA	shLMNA	-0.0708667	-0.554767	0.763146
63972	ENST00000687270.2	ENSG00000226471	lncRNA	shLMNA	-0.0305667	-0.758851	0.749764
63973	ENST00000692644.2	ENSG00000226471	lncRNA	shLMNA	0.0884667	7.08022	0.30051
63974	ENST00000810418.1	ENSG00000226471	lncRNA	shLMNA	-0.0774333	-6.56992	3.44675757992004e-07
63975	ENST00000810419.1	ENSG00000226471	lncRNA	shLMNA	0.0573333	1.552	0.93692
63976	ENST00000810420.1	ENSG00000226471	lncRNA	shLMNA	0.0123333	0.64515	1
63977	ENST00000810422.1	ENSG00000226471	lncRNA	shLMNA	-0.0098	-0.461667	1
63978	ENST00000810423.1	ENSG00000226471	lncRNA	shLMNA	0.112	2.28797	0.170432
63979	ENST00000810424.1	ENSG00000226471	lncRNA	shLMNA	-0.0478333	-0.781617	0.722838
63980	ENST00000810425.1	ENSG00000226471	lncRNA	shLMNA	0.0663333	2.65555	0.901083
63981	ENST00000810429.1	ENSG00000226471	lncRNA	shLMNA	-0.0086	0.0752912	1
63982	ENST00000810430.1	ENSG00000226471	lncRNA	shLMNA	0	0	NA
63983	ENST00000810433.1	ENSG00000226471	lncRNA	shLMNA	-0.0910667	-0.224102	0.726093
63984	ENST00000428557.1	ENSG00000226824	lncRNA	shLMNA	0	0	NA
63985	ENST00000448096.1	ENSG00000226824	lncRNA	shLMNA	0.00233333	0.292657	1
63986	ENST00000656515.4	ENSG00000226824	lncRNA	shLMNA	-0.0068	-0.0311054	1
63987	ENST00000657342.2	ENSG00000226824	lncRNA	shLMNA	0.0063	0.155698	0.962528
63988	ENST00000662347.1	ENSG00000226824	lncRNA	shLMNA	0.0470333	0.5665	0.82702
63989	ENST00000687882.1	ENSG00000226824	lncRNA	shLMNA	0.00103333	-0.0260189	1
63990	ENST00000693151.2	ENSG00000226824	lncRNA	shLMNA	0.0473	0.22587	0.93692
63991	ENST00000747159.1	ENSG00000226824	lncRNA	shLMNA	-0.0202333	-4.77483	0.527502
63992	ENST00000747161.1	ENSG00000226824	lncRNA	shLMNA	-0.0163667	-0.525699	0.967695
63993	ENST00000747162.1	ENSG00000226824	lncRNA	shLMNA	-0.0117667	-4.02923	0.93692
63994	ENST00000747163.1	ENSG00000226824	lncRNA	shLMNA	-0.0847667	-2.99137	0.245641
63995	ENST00000747164.1	ENSG00000226824	lncRNA	shLMNA	0.0358667	0.421127	0.768064
63996	ENST00000417213.1	ENSG00000227292	lncRNA	shLMNA	-0.041	-4.04136	0.93692
63997	ENST00000450854.2	ENSG00000227292	lncRNA	shLMNA	-0.0461	-0.543049	0.93692
63998	ENST00000623854.1	ENSG00000227292	lncRNA	shLMNA	-0.0195333	-0.189663	0.958992
63999	ENST00000716202.1	ENSG00000227292	lncRNA	shLMNA	0	0	NA
64000	ENST00000716203.1	ENSG00000227292	lncRNA	shLMNA	-0.0291333	-0.38395	0.981067
64001	ENST00000716218.1	ENSG00000227292	lncRNA	shLMNA	-0.0036	-1.24968	0.956526
64002	ENST00000716219.1	ENSG00000227292	lncRNA	shLMNA	0.0821	4.97142	0.395006
64003	ENST00000716221.1	ENSG00000227292	lncRNA	shLMNA	-0.0136667	-1.1749	0.93692
64004	ENST00000716222.1	ENSG00000227292	lncRNA	shLMNA	0.0282333	1.88095	0.93692
64005	ENST00000716223.1	ENSG00000227292	lncRNA	shLMNA	0	0	NA
64006	ENST00000716225.1	ENSG00000227292	lncRNA	shLMNA	0.00656667	0.112259	1
64007	ENST00000716227.1	ENSG00000227292	lncRNA	shLMNA	0.00223333	0.0249712	1
64008	ENST00000767410.1	ENSG00000227292	lncRNA	shLMNA	0.0510333	4.34694	0.401528
64009	ENST00000767411.1	ENSG00000227292	lncRNA	shLMNA	-0.0345333	-0.411162	0.93692
64010	ENST00000767412.1	ENSG00000227292	lncRNA	shLMNA	0.0173333	0.333708	0.9876
64011	ENST00000767413.1	ENSG00000227292	lncRNA	shLMNA	0	0	NA
64012	ENST00000637073.1	ENSG00000227355	lncRNA	shLMNA	0.0126333	2.72207	0.93692
64013	ENST00000692512.3	ENSG00000227355	lncRNA	shLMNA	0.0174	0.844538	1
64014	ENST00000692597.2	ENSG00000227355	lncRNA	shLMNA	-0.0459	-4.62297	0.93692
64015	ENST00000700916.2	ENSG00000227355	lncRNA	shLMNA	-0.018	-0.151181	0.979207
64016	ENST00000719438.1	ENSG00000227355	lncRNA	shLMNA	0.0192	1.59213	1
64017	ENST00000719443.1	ENSG00000227355	lncRNA	shLMNA	0.0347	4.30626	0.282827
64018	ENST00000719446.1	ENSG00000227355	lncRNA	shLMNA	-0.0645	-5.09627	0.93692
64019	ENST00000719461.1	ENSG00000227355	lncRNA	shLMNA	-0.0397	-0.596327	0.93692
64020	ENST00000719465.1	ENSG00000227355	lncRNA	shLMNA	0.0136333	1.38278	0.93692
64021	ENST00000719466.1	ENSG00000227355	lncRNA	shLMNA	0.0197	3.70905	0.93692
64022	ENST00000719469.1	ENSG00000227355	lncRNA	shLMNA	0	0	NA
64023	ENST00000719471.1	ENSG00000227355	lncRNA	shLMNA	-0.0388	-1.0977	0.93692
64024	ENST00000719472.1	ENSG00000227355	lncRNA	shLMNA	0.0365333	0.729434	0.93692
64025	ENST00000719476.1	ENSG00000227355	lncRNA	shLMNA	0.0861	2.1478	0.93692
64026	ENST00000719478.1	ENSG00000227355	lncRNA	shLMNA	-0.0706667	-0.791378	0.437729
64027	ENST00000719481.1	ENSG00000227355	lncRNA	shLMNA	0.0503333	1.32093	0.93692
64028	ENST00000719482.1	ENSG00000227355	lncRNA	shLMNA	-0.0382	0.043596	0.93692
64029	ENST00000430250.1	ENSG00000227704	lncRNA	shLMNA	-0.0072	0.206774	1
64030	ENST00000692382.2	ENSG00000227704	lncRNA	shLMNA	0.0072	-0.0408634	1
64031	ENST00000453790.1	ENSG00000227885	lncRNA	shLMNA	0.0344333	0.223675	0.93692
64032	ENST00000648812.2	ENSG00000227885	lncRNA	shLMNA	0.0142333	0.841384	1
64033	ENST00000657329.1	ENSG00000227885	lncRNA	shLMNA	-0.0195	-0.185665	0.993684
64034	ENST00000662688.2	ENSG00000227885	lncRNA	shLMNA	0.0017	0.110289	0.98729
64035	ENST00000666996.1	ENSG00000227885	lncRNA	shLMNA	-0.0316667	-1.35867	0.905698
64036	ENST00000702103.2	ENSG00000227885	lncRNA	shLMNA	0.034	0.210708	0.93692
64037	ENST00000781846.1	ENSG00000227885	lncRNA	shLMNA	0	0	NA
64038	ENST00000781849.1	ENSG00000227885	lncRNA	shLMNA	-0.0182333	-3.00557	0.93692
64039	ENST00000781852.1	ENSG00000227885	lncRNA	shLMNA	-0.0818	-5.02336	0.938816
64040	ENST00000781857.1	ENSG00000227885	lncRNA	shLMNA	0	0	NA
64041	ENST00000781858.1	ENSG00000227885	lncRNA	shLMNA	0.0077	0.0617602	1
64042	ENST00000781861.1	ENSG00000227885	lncRNA	shLMNA	0.0267	0.13957	0.947678
64043	ENST00000781863.1	ENSG00000227885	lncRNA	shLMNA	0.0335	3.99225	0.93692
64044	ENST00000781864.1	ENSG00000227885	lncRNA	shLMNA	-0.00353333	-0.59577	0.993694
64045	ENST00000781865.1	ENSG00000227885	lncRNA	shLMNA	0.000466667	-0.0226604	1
64046	ENST00000724478.1	ENSG00000228072	lncRNA	shLMNA	-0.1264	-6.2242	0.93692
64047	ENST00000724479.1	ENSG00000228072	lncRNA	shLMNA	0.0146333	3.06139	0.93692
64048	ENST00000724481.1	ENSG00000228072	lncRNA	shLMNA	0.0529	1.25487	0.971601
64049	ENST00000724483.1	ENSG00000228072	lncRNA	shLMNA	-0.0920333	-2.47423	0.870384
64050	ENST00000724485.1	ENSG00000228072	lncRNA	shLMNA	0	0	NA
64051	ENST00000724487.1	ENSG00000228072	lncRNA	shLMNA	0	0	NA
64052	ENST00000724488.1	ENSG00000228072	lncRNA	shLMNA	0.0183333	0.398082	1
64053	ENST00000724490.1	ENSG00000228072	lncRNA	shLMNA	0.0218333	0.521802	1
64054	ENST00000724492.1	ENSG00000228072	lncRNA	shLMNA	-0.0193667	-3.34084	0.93692
64055	ENST00000724496.1	ENSG00000228072	lncRNA	shLMNA	0.0200333	3.88242	0.93692
64056	ENST00000724497.1	ENSG00000228072	lncRNA	shLMNA	0.0221667	3.45129	0.93692
64057	ENST00000724498.1	ENSG00000228072	lncRNA	shLMNA	-0.000366667	0.304229	0.938816
64058	ENST00000724499.1	ENSG00000228072	lncRNA	shLMNA	0.0496333	4.69499	0.93692
64059	ENST00000724502.1	ENSG00000228072	lncRNA	shLMNA	-0.0598333	-4.72931	0.93692
64060	ENST00000724503.1	ENSG00000228072	lncRNA	shLMNA	0.0335667	0.31758	0.962026
64061	ENST00000724504.1	ENSG00000228072	lncRNA	shLMNA	-0.0261333	-3.60348	0.93692
64062	ENST00000724505.1	ENSG00000228072	lncRNA	shLMNA	0	0	NA
64063	ENST00000724507.1	ENSG00000228072	lncRNA	shLMNA	0.0305333	0.81139	0.938816
64064	ENST00000724508.1	ENSG00000228072	lncRNA	shLMNA	0.0668333	0.902937	0.608361
64065	ENST00000454219.4	ENSG00000228084	lncRNA	shLMNA	0.1643	0.486358	0.288112
64066	ENST00000703060.2	ENSG00000228084	lncRNA	shLMNA	-0.1643	-0.570069	0.325877
64067	ENST00000442055.6	ENSG00000228172	lncRNA	shLMNA	-0.0344	-3.01521	0.946977
64068	ENST00000453649.1	ENSG00000228172	lncRNA	shLMNA	-0.0939333	-0.885248	0.93692
64069	ENST00000536896.2	ENSG00000228172	lncRNA	shLMNA	0.2977	0.158083	0.83482
64070	ENST00000795806.1	ENSG00000228172	lncRNA	shLMNA	-0.0290333	-2.80316	0.946977
64071	ENST00000795807.1	ENSG00000228172	lncRNA	shLMNA	0.0728333	0.835446	0.98729
64072	ENST00000795808.1	ENSG00000228172	lncRNA	shLMNA	-0.2131	-5.51491	0.608556
64073	ENST00000450709.1	ENSG00000228643	lncRNA	shLMNA	0.0158	-0.193174	0.998118
64074	ENST00000776219.1	ENSG00000228643	lncRNA	shLMNA	-0.0730333	-3.7481	0.804364
64075	ENST00000776220.1	ENSG00000228643	lncRNA	shLMNA	0	0	NA
64076	ENST00000776221.1	ENSG00000228643	lncRNA	shLMNA	0.149433	0.227931	0.93692
64077	ENST00000776222.1	ENSG00000228643	lncRNA	shLMNA	-0.0387333	-0.582103	0.993694
64078	ENST00000776224.1	ENSG00000228643	lncRNA	shLMNA	-0.0805667	-3.93036	0.75079
64079	ENST00000776225.1	ENSG00000228643	lncRNA	shLMNA	0.0271667	-0.296683	1
64080	ENST00000452391.3	ENSG00000229278	lncRNA	shLMNA	-0.0689333	-0.659878	0.93692
64081	ENST00000690035.2	ENSG00000229278	lncRNA	shLMNA	-0.0145333	0.839674	0.993455
64082	ENST00000802583.1	ENSG00000229278	lncRNA	shLMNA	-0.0296667	-0.0603209	1
64083	ENST00000802585.1	ENSG00000229278	lncRNA	shLMNA	0.0960667	4.3775	0.93692
64084	ENST00000802586.1	ENSG00000229278	lncRNA	shLMNA	0.0403667	0.388795	0.986301
64085	ENST00000802587.1	ENSG00000229278	lncRNA	shLMNA	-0.0210667	-2.71871	0.93692
64086	ENST00000802588.1	ENSG00000229278	lncRNA	shLMNA	0.2108	4.53633	0.600333
64087	ENST00000802589.1	ENSG00000229278	lncRNA	shLMNA	0	0	NA
64088	ENST00000802590.1	ENSG00000229278	lncRNA	shLMNA	-0.0313	-0.197303	0.977843
64089	ENST00000802592.1	ENSG00000229278	lncRNA	shLMNA	0	0	NA
64090	ENST00000802593.1	ENSG00000229278	lncRNA	shLMNA	-0.181667	-4.82349	0.369555
64091	ENST00000452002.5	ENSG00000229337	lncRNA	shLMNA	0	0	NA
64092	ENST00000654107.2	ENSG00000229337	lncRNA	shLMNA	-0.0838667	-0.152261	0.93692
64093	ENST00000659269.1	ENSG00000229337	lncRNA	shLMNA	-0.0160333	-0.54673	0.988369
64094	ENST00000659683.1	ENSG00000229337	lncRNA	shLMNA	0.0146	0.909964	0.93692
64095	ENST00000831021.1	ENSG00000229337	lncRNA	shLMNA	0.0471	4.29907	0.93692
64096	ENST00000831022.1	ENSG00000229337	lncRNA	shLMNA	-0.0018	0.592329	0.976803
64097	ENST00000831024.1	ENSG00000229337	lncRNA	shLMNA	0.0944667	6.08042	0.93692
64098	ENST00000831025.1	ENSG00000229337	lncRNA	shLMNA	-0.0158333	-0.698893	1
64099	ENST00000831026.1	ENSG00000229337	lncRNA	shLMNA	-0.0671333	-5.08403	0.93692
64100	ENST00000831028.1	ENSG00000229337	lncRNA	shLMNA	-0.0515667	-0.32929	0.970128
64101	ENST00000654838.2	ENSG00000230074	lncRNA	shLMNA	0.0815333	0.708808	1
64102	ENST00000688682.2	ENSG00000230074	lncRNA	shLMNA	0.0175333	0.236094	0.99811
64103	ENST00000702085.2	ENSG00000230074	lncRNA	shLMNA	0.0318333	0.0445394	0.99811
64104	ENST00000837945.1	ENSG00000230074	lncRNA	shLMNA	0.0109333	0.0329797	0.994142
64105	ENST00000837947.1	ENSG00000230074	lncRNA	shLMNA	0.1251	6.18193	0.328843
64106	ENST00000837949.1	ENSG00000230074	lncRNA	shLMNA	0	0	NA
64107	ENST00000837950.1	ENSG00000230074	lncRNA	shLMNA	-0.00586667	-0.486145	0.987056
64108	ENST00000838331.1	ENSG00000230074	lncRNA	shLMNA	-0.0537333	-5.42394	0.93692
64109	ENST00000838332.1	ENSG00000230074	lncRNA	shLMNA	0.0239	4.06969	0.93692
64110	ENST00000838333.1	ENSG00000230074	lncRNA	shLMNA	-0.1622	-1.32661	0.545286
64111	ENST00000838334.1	ENSG00000230074	lncRNA	shLMNA	-0.0193	-1.85943	1
64112	ENST00000838335.1	ENSG00000230074	lncRNA	shLMNA	0	0	NA
64113	ENST00000838342.1	ENSG00000230074	lncRNA	shLMNA	-0.0163333	-1.1983	0.948499
64114	ENST00000426302.1	ENSG00000230454	lncRNA	shLMNA	0.204333	3.63547	0.0123366
64115	ENST00000439898.1	ENSG00000230454	lncRNA	shLMNA	-0.193	-0.00561467	0.337595
64116	ENST00000453717.2	ENSG00000230454	lncRNA	shLMNA	-0.00623333	0.21756	0.995933
64117	ENST00000830091.1	ENSG00000230454	lncRNA	shLMNA	-0.00516667	-0.0740877	1
64118	ENST00000623351.1	ENSG00000230615	lncRNA	shLMNA	-0.1142	-5.57259	0.93692
64119	ENST00000626342.1	ENSG00000230615	lncRNA	shLMNA	-0.0493333	-4.01778	0.501878
64120	ENST00000626430.1	ENSG00000230615	lncRNA	shLMNA	0.0161667	2.67886	0.93692
64121	ENST00000627824.2	ENSG00000230615	lncRNA	shLMNA	-0.0016	-0.296415	0.944809
64122	ENST00000657086.3	ENSG00000230615	lncRNA	shLMNA	-0.0123333	0.189149	1
64123	ENST00000693417.2	ENSG00000230615	lncRNA	shLMNA	0.114233	0.484522	0.93692
64124	ENST00000836631.1	ENSG00000230615	lncRNA	shLMNA	0.00616667	0.124314	1
64125	ENST00000836632.1	ENSG00000230615	lncRNA	shLMNA	0	0	NA
64126	ENST00000836633.1	ENSG00000230615	lncRNA	shLMNA	-0.0004	0.0176425	1
64127	ENST00000836636.1	ENSG00000230615	lncRNA	shLMNA	0.0157667	2.65013	0.93692
64128	ENST00000836637.1	ENSG00000230615	lncRNA	shLMNA	0	0	NA
64129	ENST00000836639.1	ENSG00000230615	lncRNA	shLMNA	0.0529333	4.33591	0.93692
64130	ENST00000435368.2	ENSG00000231401	lncRNA	shLMNA	-0.0165667	-1.80546	0.93692
64131	ENST00000668618.2	ENSG00000231401	lncRNA	shLMNA	-0.00366667	0.229289	0.98729
64132	ENST00000793828.1	ENSG00000231401	lncRNA	shLMNA	0.2858	5.50888	0.93692
64133	ENST00000793832.1	ENSG00000231401	lncRNA	shLMNA	-0.0470333	-1.07497	0.93692
64134	ENST00000793836.1	ENSG00000231401	lncRNA	shLMNA	-0.103067	-1.26744	0.93692
64135	ENST00000793837.1	ENSG00000231401	lncRNA	shLMNA	-0.178667	0.181595	0.93692
64136	ENST00000793839.1	ENSG00000231401	lncRNA	shLMNA	-0.0120667	-0.413984	0.981113
64137	ENST00000585996.5	ENSG00000232006	lncRNA	shLMNA	-0.022	-0.230565	0.973948
64138	ENST00000588324.1	ENSG00000232006	lncRNA	shLMNA	-0.00283333	-0.283543	0.98189
64139	ENST00000609382.3	ENSG00000232006	lncRNA	shLMNA	0	0	NA
64140	ENST00000629291.2	ENSG00000232006	lncRNA	shLMNA	0.0310333	0.304794	0.93692
64141	ENST00000846596.1	ENSG00000232006	lncRNA	shLMNA	-0.0811667	-5.00372	0.473176
64142	ENST00000846597.1	ENSG00000232006	lncRNA	shLMNA	0.0687	4.39058	0.48278
64143	ENST00000846598.1	ENSG00000232006	lncRNA	shLMNA	-0.0402333	-0.350636	0.93692
64144	ENST00000846600.1	ENSG00000232006	lncRNA	shLMNA	-0.0447333	-4.01202	0.93692
64145	ENST00000846601.1	ENSG00000232006	lncRNA	shLMNA	0	0	NA
64146	ENST00000846602.1	ENSG00000232006	lncRNA	shLMNA	0	0	NA
64147	ENST00000846604.1	ENSG00000232006	lncRNA	shLMNA	0.112467	1.80452	0.93692
64148	ENST00000846605.1	ENSG00000232006	lncRNA	shLMNA	-0.0645667	-4.77909	0.704817
64149	ENST00000846607.1	ENSG00000232006	lncRNA	shLMNA	0.0815667	4.64763	0.447748
64150	ENST00000454869.2	ENSG00000232063	lncRNA	shLMNA	0.0203	0.247057	1
64151	ENST00000779304.1	ENSG00000232063	lncRNA	shLMNA	-0.0519333	0.0988974	0.998978
64152	ENST00000779305.1	ENSG00000232063	lncRNA	shLMNA	-0.121567	-0.858217	0.93692
64153	ENST00000779308.1	ENSG00000232063	lncRNA	shLMNA	0.190133	1.79523	1
64154	ENST00000779309.1	ENSG00000232063	lncRNA	shLMNA	0.0395	0.98817	0.93692
64155	ENST00000779310.1	ENSG00000232063	lncRNA	shLMNA	0.0194333	0.915714	0.99251
64156	ENST00000779311.1	ENSG00000232063	lncRNA	shLMNA	-0.0958667	-0.857457	0.93692
64157	ENST00000439891.3	ENSG00000232234	lncRNA	shLMNA	0	0	NA
64158	ENST00000643735.1	ENSG00000232234	lncRNA	shLMNA	0	0	NA
64159	ENST00000643749.1	ENSG00000232234	lncRNA	shLMNA	0	0	NA
64160	ENST00000646387.1	ENSG00000232234	lncRNA	shLMNA	0	0	NA
64161	ENST00000773217.1	ENSG00000232234	lncRNA	shLMNA	0	0	NA
64162	ENST00000791185.1	ENSG00000232234	lncRNA	shLMNA	0.0392667	2.13556	0.93692
64163	ENST00000791186.1	ENSG00000232234	lncRNA	shLMNA	0	0	NA
64164	ENST00000791187.1	ENSG00000232234	lncRNA	shLMNA	0.05	2.41231	0.93692
64165	ENST00000791189.1	ENSG00000232234	lncRNA	shLMNA	0.197333	4.50514	0.327728
64166	ENST00000791190.1	ENSG00000232234	lncRNA	shLMNA	0	0	NA
64167	ENST00000791192.1	ENSG00000232234	lncRNA	shLMNA	0	0	NA
64168	ENST00000791194.1	ENSG00000232234	lncRNA	shLMNA	0	0	NA
64169	ENST00000791200.1	ENSG00000232234	lncRNA	shLMNA	0.333333	2.21555	0.960012
64170	ENST00000791203.1	ENSG00000232234	lncRNA	shLMNA	-0.0819333	-3.71964	0.98802
64171	ENST00000791204.1	ENSG00000232234	lncRNA	shLMNA	-0.185833	-0.717185	1
64172	ENST00000791205.1	ENSG00000232234	lncRNA	shLMNA	0	0	NA
64173	ENST00000791206.1	ENSG00000232234	lncRNA	shLMNA	-0.233367	-1.07748	0.93692
64174	ENST00000791214.1	ENSG00000232234	lncRNA	shLMNA	-0.0913333	-2.90238	0.93692
64175	ENST00000443018.4	ENSG00000232721	lncRNA	shLMNA	-0.0717	-0.318866	0.979428
64176	ENST00000692327.2	ENSG00000232721	lncRNA	shLMNA	0.124967	4.44426	0.93692
64177	ENST00000783553.1	ENSG00000232721	lncRNA	shLMNA	0	0	NA
64178	ENST00000783554.1	ENSG00000232721	lncRNA	shLMNA	-0.0386	-0.615201	1
64179	ENST00000783556.1	ENSG00000232721	lncRNA	shLMNA	-0.0652	-4.13974	0.93692
64180	ENST00000783558.1	ENSG00000232721	lncRNA	shLMNA	0.106567	4.2259	0.93692
64181	ENST00000783559.1	ENSG00000232721	lncRNA	shLMNA	0.0269	2.45151	0.93692
64182	ENST00000783560.1	ENSG00000232721	lncRNA	shLMNA	0	0	NA
64183	ENST00000783562.1	ENSG00000232721	lncRNA	shLMNA	-0.0906	-3.26777	0.946392
64184	ENST00000783566.1	ENSG00000232721	lncRNA	shLMNA	0.225133	4.84263	0.93692
64185	ENST00000783569.1	ENSG00000232721	lncRNA	shLMNA	-0.194967	-5.66438	0.93692
64186	ENST00000416061.2	ENSG00000232828	lncRNA	shLMNA	-0.0662333	-0.703033	0.814523
64187	ENST00000746892.1	ENSG00000232828	lncRNA	shLMNA	-0.0237	-0.372554	0.93692
64188	ENST00000746893.1	ENSG00000232828	lncRNA	shLMNA	0.0612333	2.09536	0.200981
64189	ENST00000746898.1	ENSG00000232828	lncRNA	shLMNA	-0.0019	0.27237	1
64190	ENST00000746901.1	ENSG00000232828	lncRNA	shLMNA	-0.0261	-3.86288	0.489065
64191	ENST00000746906.1	ENSG00000232828	lncRNA	shLMNA	0.0116	0.368613	1
64192	ENST00000746911.1	ENSG00000232828	lncRNA	shLMNA	-0.0265667	0.124858	0.93692
64193	ENST00000746914.1	ENSG00000232828	lncRNA	shLMNA	0	0	NA
64194	ENST00000746918.1	ENSG00000232828	lncRNA	shLMNA	-0.1004	-1.60635	0.743343
64195	ENST00000746920.1	ENSG00000232828	lncRNA	shLMNA	0.0136333	1.4611	1
64196	ENST00000746921.1	ENSG00000232828	lncRNA	shLMNA	-0.0348	0.0922394	0.93692
64197	ENST00000746923.1	ENSG00000232828	lncRNA	shLMNA	-0.0468	-1.82781	0.356854
64198	ENST00000746924.1	ENSG00000232828	lncRNA	shLMNA	0.263433	7.64232	1.99135591760103e-15
64199	ENST00000433310.6	ENSG00000232855	lncRNA	shLMNA	0.00886667	1.03261	0.93692
64200	ENST00000452028.1	ENSG00000232855	lncRNA	shLMNA	-0.0016	0.349186	1
64201	ENST00000824773.1	ENSG00000232855	lncRNA	shLMNA	-0.0252	-0.817935	1
64202	ENST00000824774.1	ENSG00000232855	lncRNA	shLMNA	-0.0187333	0.08954	0.943756
64203	ENST00000824776.1	ENSG00000232855	lncRNA	shLMNA	0.0410667	4.43844	0.61463
64204	ENST00000824778.1	ENSG00000232855	lncRNA	shLMNA	0.0249	3.92255	0.93692
64205	ENST00000824779.1	ENSG00000232855	lncRNA	shLMNA	-0.00166667	-0.157278	0.985866
64206	ENST00000824780.1	ENSG00000232855	lncRNA	shLMNA	-0.00203333	0.0149635	1
64207	ENST00000824787.1	ENSG00000232855	lncRNA	shLMNA	0	0	NA
64208	ENST00000824788.1	ENSG00000232855	lncRNA	shLMNA	0.0448333	0.744309	0.93692
64209	ENST00000824789.1	ENSG00000232855	lncRNA	shLMNA	-0.0153	0.0216078	0.937425
64210	ENST00000824791.1	ENSG00000232855	lncRNA	shLMNA	0.104667	6.52819	0.93692
64211	ENST00000824792.1	ENSG00000232855	lncRNA	shLMNA	-0.00326667	-0.0895385	0.976394
64212	ENST00000824793.1	ENSG00000232855	lncRNA	shLMNA	-0.117867	-0.402982	0.809803
64213	ENST00000416221.6	ENSG00000233461	lncRNA	shLMNA	0	0	NA
64214	ENST00000450783.6	ENSG00000233461	lncRNA	shLMNA	0.0006	-0.405265	1
64215	ENST00000454631.2	ENSG00000233461	lncRNA	shLMNA	0.0503333	0.055349	0.93692
64216	ENST00000654602.1	ENSG00000233461	lncRNA	shLMNA	-0.0213333	-0.165572	1
64217	ENST00000659999.1	ENSG00000233461	lncRNA	shLMNA	-0.0430333	-0.653105	0.93692
64218	ENST00000661659.1	ENSG00000233461	lncRNA	shLMNA	-0.0266333	-4.74943	0.93692
64219	ENST00000666601.1	ENSG00000233461	lncRNA	shLMNA	0.0185667	0.0618386	0.975059
64220	ENST00000667843.1	ENSG00000233461	lncRNA	shLMNA	-0.0206333	-4.3971	0.93692
64221	ENST00000668147.1	ENSG00000233461	lncRNA	shLMNA	0.0410667	1.48217	1
64222	ENST00000411511.5	ENSG00000233577	lncRNA	shLMNA	0.0519333	1.32181	0.963806
64223	ENST00000823016.1	ENSG00000233577	lncRNA	shLMNA	-0.0433	-0.908908	0.986845
64224	ENST00000823017.1	ENSG00000233577	lncRNA	shLMNA	-0.0746333	-1.04926	0.93692
64225	ENST00000823018.1	ENSG00000233577	lncRNA	shLMNA	-0.0539	-0.972571	0.978985
64226	ENST00000823021.1	ENSG00000233577	lncRNA	shLMNA	-0.00493333	0.150949	1
64227	ENST00000823022.1	ENSG00000233577	lncRNA	shLMNA	0.0849	4.68694	0.93692
64228	ENST00000823023.1	ENSG00000233577	lncRNA	shLMNA	-0.0994	-0.22505	0.93692
64229	ENST00000823025.1	ENSG00000233577	lncRNA	shLMNA	0.0491	3.96641	0.93692
64230	ENST00000823027.1	ENSG00000233577	lncRNA	shLMNA	0.0791	1.40489	0.93692
64231	ENST00000439325.2	ENSG00000233912	lncRNA	shLMNA	-0.0368667	-0.318507	0.93692
64232	ENST00000600805.2	ENSG00000233912	lncRNA	shLMNA	0.0263	0.386891	0.944944
64233	ENST00000781737.1	ENSG00000233912	lncRNA	shLMNA	-0.00763333	-0.37213	0.98505
64234	ENST00000781739.1	ENSG00000233912	lncRNA	shLMNA	0.0210667	0.788563	0.976803
64235	ENST00000781742.1	ENSG00000233912	lncRNA	shLMNA	-0.00386667	0.16743	1
64236	ENST00000781747.1	ENSG00000233912	lncRNA	shLMNA	0	0	NA
64237	ENST00000781749.1	ENSG00000233912	lncRNA	shLMNA	-0.0329667	-0.468568	0.93692
64238	ENST00000781753.1	ENSG00000233912	lncRNA	shLMNA	0.0081	0.27483	0.961822
64239	ENST00000781754.1	ENSG00000233912	lncRNA	shLMNA	-0.0154333	-0.116383	1
64240	ENST00000781757.1	ENSG00000233912	lncRNA	shLMNA	-0.0238	-3.32412	0.93692
64241	ENST00000781758.1	ENSG00000233912	lncRNA	shLMNA	0.0012	0.582153	1
64242	ENST00000781759.1	ENSG00000233912	lncRNA	shLMNA	-0.0388333	-1.59888	0.686824
64243	ENST00000781761.1	ENSG00000233912	lncRNA	shLMNA	0.0372	2.45509	0.926229
64244	ENST00000781762.1	ENSG00000233912	lncRNA	shLMNA	0.00973333	2.59626	0.93692
64245	ENST00000781763.1	ENSG00000233912	lncRNA	shLMNA	-0.0062	-0.254689	1
64246	ENST00000781764.1	ENSG00000233912	lncRNA	shLMNA	-0.0124333	0.0698227	0.998642
64247	ENST00000781765.1	ENSG00000233912	lncRNA	shLMNA	-0.00396667	0.147859	1
64248	ENST00000781766.1	ENSG00000233912	lncRNA	shLMNA	0.0454333	0.879522	0.93437
64249	ENST00000455699.1	ENSG00000235100	lncRNA	shLMNA	-0.0176667	-4.23075	0.93692
64250	ENST00000657501.2	ENSG00000235100	lncRNA	shLMNA	-0.0134333	-0.431902	0.93692
64251	ENST00000686187.2	ENSG00000235100	lncRNA	shLMNA	-0.0273667	-0.384264	0.93692
64252	ENST00000701618.2	ENSG00000235100	lncRNA	shLMNA	-0.000233333	-0.0794613	1
64253	ENST00000777460.1	ENSG00000235100	lncRNA	shLMNA	0.0207667	4.39576	0.93692
64254	ENST00000777461.1	ENSG00000235100	lncRNA	shLMNA	0.0124333	-0.0300977	1
64255	ENST00000777473.1	ENSG00000235100	lncRNA	shLMNA	-0.00573333	-0.35987	0.982442
64256	ENST00000777485.1	ENSG00000235100	lncRNA	shLMNA	0.0283667	0.136958	0.93692
64257	ENST00000777486.1	ENSG00000235100	lncRNA	shLMNA	0.0079	-0.00402528	1
64258	ENST00000777490.1	ENSG00000235100	lncRNA	shLMNA	0.00723333	0.0142627	1
64259	ENST00000777491.1	ENSG00000235100	lncRNA	shLMNA	-0.00933333	-0.475439	0.93692
64260	ENST00000777492.1	ENSG00000235100	lncRNA	shLMNA	0.0267333	1.31674	0.748996
64261	ENST00000446484.1	ENSG00000236212	lncRNA	shLMNA	0.196533	0.996227	0.625749
64262	ENST00000660587.2	ENSG00000236212	lncRNA	shLMNA	-0.0223333	0.258528	1
64263	ENST00000666233.2	ENSG00000236212	lncRNA	shLMNA	-0.2909	-1.23918	0.161463
64264	ENST00000737263.1	ENSG00000236212	lncRNA	shLMNA	0.0336	0.781358	1
64265	ENST00000737264.1	ENSG00000236212	lncRNA	shLMNA	0.0830667	2.00398	0.934214
64266	ENST00000499986.8	ENSG00000238035	lncRNA	shLMNA	-0.0116667	-0.135769	1
64267	ENST00000604354.1	ENSG00000238035	lncRNA	shLMNA	-0.0188	-0.27646	0.98936
64268	ENST00000604669.5	ENSG00000238035	lncRNA	shLMNA	0.0304667	0.176211	0.946392
64269	ENST00000486926.1	ENSG00000239791	lncRNA	shLMNA	0.0529333	0.688159	0.93692
64270	ENST00000492040.1	ENSG00000239791	lncRNA	shLMNA	0.146	0.219196	0.649697
64271	ENST00000727848.1	ENSG00000239791	lncRNA	shLMNA	-0.198833	-1.63558	0.016422
64272	ENST00000459861.6	ENSG00000240086	lncRNA	shLMNA	0.0202333	0.264364	0.93692
64273	ENST00000466206.7	ENSG00000240086	lncRNA	shLMNA	0.0077	0.22662	1
64274	ENST00000473001.2	ENSG00000240086	lncRNA	shLMNA	0.0154333	0.106032	1
64275	ENST00000649588.1	ENSG00000240086	lncRNA	shLMNA	0.0004	0.0270778	1
64276	ENST00000653585.2	ENSG00000240086	lncRNA	shLMNA	0	0	NA
64277	ENST00000653803.2	ENSG00000240086	lncRNA	shLMNA	-0.0486667	-5.20132	0.0674158
64278	ENST00000658465.1	ENSG00000240086	lncRNA	shLMNA	0.00403333	0.0162614	1
64279	ENST00000774305.1	ENSG00000240086	lncRNA	shLMNA	0.0258667	0.83529	0.9876
64280	ENST00000815172.1	ENSG00000240086	lncRNA	shLMNA	-0.0375	-1.43005	0.93692
64281	ENST00000815176.1	ENSG00000240086	lncRNA	shLMNA	-0.0034	0.205103	0.944755
64282	ENST00000815177.1	ENSG00000240086	lncRNA	shLMNA	-0.0244333	-0.576199	0.93692
64283	ENST00000815178.1	ENSG00000240086	lncRNA	shLMNA	-0.0411333	-2.54601	0.865658
64284	ENST00000815180.1	ENSG00000240086	lncRNA	shLMNA	-0.0481667	-0.803598	0.983192
64285	ENST00000815181.1	ENSG00000240086	lncRNA	shLMNA	0.0715667	2.13804	0.52168
64286	ENST00000815183.1	ENSG00000240086	lncRNA	shLMNA	0.0134	3.8645	0.93692
64287	ENST00000815189.1	ENSG00000240086	lncRNA	shLMNA	0.0125667	3.77833	0.93692
64288	ENST00000815192.1	ENSG00000240086	lncRNA	shLMNA	0	0	NA
64289	ENST00000815197.1	ENSG00000240086	lncRNA	shLMNA	0.0384	4.70565	0.93692
64290	ENST00000425669.1	ENSG00000240291	lncRNA	shLMNA	0.00456667	0.276109	0.997386
64291	ENST00000433526.1	ENSG00000240291	lncRNA	shLMNA	0.0121	0.232031	0.98144
64292	ENST00000436485.1	ENSG00000240291	lncRNA	shLMNA	-0.00343333	0.170155	1
64293	ENST00000789365.1	ENSG00000240291	lncRNA	shLMNA	0.00996667	0.249433	1
64294	ENST00000789366.1	ENSG00000240291	lncRNA	shLMNA	-0.0231667	-0.339273	0.93692
64295	ENST00000422081.6	ENSG00000241489	protein_coding	shLMNA	0.0413	-0.193452	0.93692
64296	ENST00000427113.2	ENSG00000241489	protein_coding	shLMNA	-0.0606	-0.721458	0.789304
64297	ENST00000651111.1	ENSG00000241489	protein_coding	shLMNA	0.0193333	-0.106084	0.943055
64298	ENST00000484859.1	ENSG00000241860	lncRNA	shLMNA	-0.0049	-0.160975	0.93692
64299	ENST00000831096.1	ENSG00000241860	lncRNA	shLMNA	-0.0125333	0.191911	0.990764
64300	ENST00000831109.1	ENSG00000241860	lncRNA	shLMNA	0.0102	1.95329	0.514932
64301	ENST00000831110.1	ENSG00000241860	lncRNA	shLMNA	-0.0339667	-0.0631011	0.900094
64302	ENST00000831113.1	ENSG00000241860	lncRNA	shLMNA	-0.0452333	-0.235862	0.104323
64303	ENST00000831121.1	ENSG00000241860	lncRNA	shLMNA	0.0646	0.686099	0.611227
64304	ENST00000831124.1	ENSG00000241860	lncRNA	shLMNA	0.0131667	0.484204	0.863136
64305	ENST00000494221.1	ENSG00000242798	lncRNA	shLMNA	-0.0374333	0.375282	0.93692
64306	ENST00000764642.1	ENSG00000242798	lncRNA	shLMNA	0.0374333	1.22742	0.93692
64307	ENST00000440905.5	ENSG00000243008	lncRNA	shLMNA	-0.00543333	-0.0805838	1
64308	ENST00000450973.1	ENSG00000243008	lncRNA	shLMNA	-0.0894333	-1.65117	0.54475
64309	ENST00000453498.2	ENSG00000243008	lncRNA	shLMNA	0.00143333	-0.0791411	0.968643
64310	ENST00000715394.1	ENSG00000243008	lncRNA	shLMNA	-0.0217333	-0.372331	0.951174
64311	ENST00000780794.1	ENSG00000243008	lncRNA	shLMNA	0.107633	2.69355	0.312892
64312	ENST00000780797.1	ENSG00000243008	lncRNA	shLMNA	0.0053	0.0716919	0.995788
64313	ENST00000780799.1	ENSG00000243008	lncRNA	shLMNA	-0.0087	-1.19607	0.93692
64314	ENST00000780800.1	ENSG00000243008	lncRNA	shLMNA	0.0738	0.231623	0.93692
64315	ENST00000780806.1	ENSG00000243008	lncRNA	shLMNA	-0.0213333	-0.293625	0.964107
64316	ENST00000468472.1	ENSG00000243696	protein_coding	shLMNA	0.0212667	0.0538059	1
64317	ENST00000473904.1	ENSG00000243696	protein_coding	shLMNA	0.0664667	0.480621	1
64318	ENST00000513520.1	ENSG00000243696	protein_coding	shLMNA	-0.0877333	-0.517487	0.93692
64319	ENST00000416099.1	ENSG00000243960	lncRNA	shLMNA	0.0508333	0.505048	1
64320	ENST00000445680.1	ENSG00000243960	lncRNA	shLMNA	-0.0508333	0.317932	1
64321	ENST00000427458.1	ENSG00000244055	lncRNA	shLMNA	0.0105667	0.0648494	0.93692
64322	ENST00000441539.1	ENSG00000244055	lncRNA	shLMNA	0.00293333	-0.0766379	1
64323	ENST00000658444.1	ENSG00000244055	lncRNA	shLMNA	-0.0223333	0.130535	1
64324	ENST00000662010.1	ENSG00000244055	lncRNA	shLMNA	0.00526667	0.148916	1
64325	ENST00000745726.1	ENSG00000244055	lncRNA	shLMNA	0.0190667	1.36595	0.93692
64326	ENST00000745728.1	ENSG00000244055	lncRNA	shLMNA	0	0	NA
64327	ENST00000745729.1	ENSG00000244055	lncRNA	shLMNA	-0.0706333	-1.81588	0.93692
64328	ENST00000500358.6	ENSG00000246090	lncRNA	shLMNA	0.0259667	-0.115476	1
64329	ENST00000670724.2	ENSG00000246090	lncRNA	shLMNA	0	0	NA
64330	ENST00000687735.2	ENSG00000246090	lncRNA	shLMNA	0.0113667	0.272808	0.982442
64331	ENST00000700954.2	ENSG00000246090	lncRNA	shLMNA	0.0732667	0.174809	0.93692
64332	ENST00000757802.1	ENSG00000246090	lncRNA	shLMNA	0.0164333	0.367317	0.93692
64333	ENST00000757806.1	ENSG00000246090	lncRNA	shLMNA	0.0297333	-0.10022	0.946961
64334	ENST00000757808.1	ENSG00000246090	lncRNA	shLMNA	0.0134333	2.09861	0.93692
64335	ENST00000757809.1	ENSG00000246090	lncRNA	shLMNA	0.0150333	2.14086	0.93692
64336	ENST00000757829.1	ENSG00000246090	lncRNA	shLMNA	-0.0214333	-1.32501	0.958915
64337	ENST00000757831.1	ENSG00000246090	lncRNA	shLMNA	0	0	NA
64338	ENST00000757832.1	ENSG00000246090	lncRNA	shLMNA	-0.00816667	-0.628103	0.985895
64339	ENST00000757841.1	ENSG00000246090	lncRNA	shLMNA	-0.0151667	-0.49339	0.969746
64340	ENST00000757868.1	ENSG00000246090	lncRNA	shLMNA	-0.0134333	-2.31218	0.93692
64341	ENST00000757875.1	ENSG00000246090	lncRNA	shLMNA	-0.0721	-1.29181	0.7395
64342	ENST00000500843.2	ENSG00000247134	lncRNA	shLMNA	0	0	NA
64343	ENST00000520819.6	ENSG00000247134	lncRNA	shLMNA	-0.172767	-0.773239	0.93692
64344	ENST00000659524.1	ENSG00000247134	lncRNA	shLMNA	0.0194333	0.128343	1
64345	ENST00000666042.1	ENSG00000247134	lncRNA	shLMNA	-0.0085	-3.21353	0.93692
64346	ENST00000666659.2	ENSG00000247134	lncRNA	shLMNA	0.0229	1.23033	0.93692
64347	ENST00000670899.1	ENSG00000247134	lncRNA	shLMNA	-0.0145333	-0.405868	0.93692
64348	ENST00000671310.1	ENSG00000247134	lncRNA	shLMNA	0.2259	7.61121	0.951863
64349	ENST00000685531.3	ENSG00000247134	lncRNA	shLMNA	0.0204	-0.0382801	0.969653
64350	ENST00000835957.1	ENSG00000247134	lncRNA	shLMNA	0	0	NA
64351	ENST00000835959.1	ENSG00000247134	lncRNA	shLMNA	0	0	NA
64352	ENST00000835960.1	ENSG00000247134	lncRNA	shLMNA	-0.0705	-1.61908	0.0943179
64353	ENST00000499900.2	ENSG00000247679	lncRNA	shLMNA	-0.0334667	-0.0604174	0.98936
64354	ENST00000656340.1	ENSG00000247679	lncRNA	shLMNA	-0.0317	-0.146245	0.989315
64355	ENST00000665249.1	ENSG00000247679	lncRNA	shLMNA	0.0506333	1.37281	0.923641
64356	ENST00000504573.4	ENSG00000248367	lncRNA	shLMNA	0.00543333	0.811151	1
64357	ENST00000689182.2	ENSG00000248367	lncRNA	shLMNA	0.0440333	0.858515	1
64358	ENST00000691211.3	ENSG00000248367	lncRNA	shLMNA	-0.0395667	0.482255	1
64359	ENST00000796073.1	ENSG00000248367	lncRNA	shLMNA	-0.103	-0.23193	0.93692
64360	ENST00000796074.1	ENSG00000248367	lncRNA	shLMNA	0.140967	2.15243	0.93692
64361	ENST00000796076.1	ENSG00000248367	lncRNA	shLMNA	-0.0478333	-0.130431	1
64362	ENST00000504129.1	ENSG00000248664	lncRNA	shLMNA	-0.0759	-1.44902	0.911918
64363	ENST00000690195.3	ENSG00000248664	lncRNA	shLMNA	-0.0265667	-2.76372	0.93692
64364	ENST00000777889.1	ENSG00000248664	lncRNA	shLMNA	0.112733	4.8797	0.0450501
64365	ENST00000777891.1	ENSG00000248664	lncRNA	shLMNA	0.100733	2.17363	0.439834
64366	ENST00000777892.1	ENSG00000248664	lncRNA	shLMNA	0.0003	0.927858	1
64367	ENST00000777895.1	ENSG00000248664	lncRNA	shLMNA	-0.0519667	-1.29832	0.93692
64368	ENST00000777896.1	ENSG00000248664	lncRNA	shLMNA	-0.162367	-1.19783	0.93692
64369	ENST00000777897.1	ENSG00000248664	lncRNA	shLMNA	0.004	-0.0187431	1
64370	ENST00000777898.1	ENSG00000248664	lncRNA	shLMNA	0	0	NA
64371	ENST00000777900.1	ENSG00000248664	lncRNA	shLMNA	-0.0158667	0.350884	1
64372	ENST00000777901.1	ENSG00000248664	lncRNA	shLMNA	0.0185667	0.0433094	0.974598
64373	ENST00000777903.1	ENSG00000248664	lncRNA	shLMNA	0	0	NA
64374	ENST00000777904.1	ENSG00000248664	lncRNA	shLMNA	0.069	2.38415	0.560022
64375	ENST00000777906.1	ENSG00000248664	lncRNA	shLMNA	-0.0495667	-0.628371	0.93692
64376	ENST00000777907.1	ENSG00000248664	lncRNA	shLMNA	0	0	NA
64377	ENST00000777908.1	ENSG00000248664	lncRNA	shLMNA	0.0584667	0.616382	0.93692
64378	ENST00000508572.1	ENSG00000249413	lncRNA	shLMNA	-0.0102	-0.261902	1
64379	ENST00000513540.1	ENSG00000249413	lncRNA	shLMNA	0.0256667	0.00261062	0.948251
64380	ENST00000716509.1	ENSG00000249413	lncRNA	shLMNA	-0.00723333	-1.45235	0.93692
64381	ENST00000731363.1	ENSG00000249413	lncRNA	shLMNA	0	0	NA
64382	ENST00000731364.1	ENSG00000249413	lncRNA	shLMNA	-0.0196333	-0.71251	0.93692
64383	ENST00000731365.1	ENSG00000249413	lncRNA	shLMNA	-0.200667	-1.92932	0.236841
64384	ENST00000731366.1	ENSG00000249413	lncRNA	shLMNA	0.0902	1.63798	0.192367
64385	ENST00000731368.1	ENSG00000249413	lncRNA	shLMNA	0.121867	0.87684	0.510016
64386	ENST00000515337.1	ENSG00000249738	lncRNA	shLMNA	-0.0167667	-1.05172	1
64387	ENST00000521472.6	ENSG00000249738	lncRNA	shLMNA	0.0232	1.24126	0.93692
64388	ENST00000635333.1	ENSG00000249738	lncRNA	shLMNA	-0.0128667	-0.0650985	0.983842
64389	ENST00000636943.2	ENSG00000249738	lncRNA	shLMNA	0.0296333	0.931126	0.93692
64390	ENST00000641150.1	ENSG00000249738	lncRNA	shLMNA	-0.0303667	-0.652154	0.98936
64391	ENST00000642094.1	ENSG00000249738	lncRNA	shLMNA	-0.0371333	-2.02018	0.737881
64392	ENST00000648969.1	ENSG00000249738	lncRNA	shLMNA	0.0045	0.173624	0.996798
64393	ENST00000764988.1	ENSG00000249738	lncRNA	shLMNA	0.0365667	0.886608	0.842444
64394	ENST00000764989.1	ENSG00000249738	lncRNA	shLMNA	0.0075	0.2544	0.98729
64395	ENST00000764990.1	ENSG00000249738	lncRNA	shLMNA	0.0422	0.878782	0.93692
64396	ENST00000764991.1	ENSG00000249738	lncRNA	shLMNA	0.00996667	0.395792	0.976969
64397	ENST00000764998.1	ENSG00000249738	lncRNA	shLMNA	-0.0085	-0.250984	0.962083
64398	ENST00000764999.1	ENSG00000249738	lncRNA	shLMNA	0.0203	1.25991	1
64399	ENST00000765000.1	ENSG00000249738	lncRNA	shLMNA	-0.0501333	-4.94739	0.517438
64400	ENST00000765001.1	ENSG00000249738	lncRNA	shLMNA	-0.00213333	-0.425213	0.99548
64401	ENST00000765002.1	ENSG00000249738	lncRNA	shLMNA	-0.0483667	-1.70417	0.93692
64402	ENST00000765010.1	ENSG00000249738	lncRNA	shLMNA	-0.0120667	-0.728723	0.942862
64403	ENST00000765011.1	ENSG00000249738	lncRNA	shLMNA	0.0515333	5.24172	0.93692
64404	ENST00000765013.1	ENSG00000249738	lncRNA	shLMNA	-0.0401333	-0.671598	0.856223
64405	ENST00000765014.1	ENSG00000249738	lncRNA	shLMNA	0	0	NA
64406	ENST00000765017.1	ENSG00000249738	lncRNA	shLMNA	0.0306333	4.30985	0.93692
64407	ENST00000811689.1	ENSG00000249738	lncRNA	shLMNA	-0.0169333	-0.643804	0.976866
64408	ENST00000509201.1	ENSG00000250643	lncRNA	shLMNA	0.0120667	0.294713	1
64409	ENST00000785099.1	ENSG00000250643	lncRNA	shLMNA	0.00533333	0.225329	1
64410	ENST00000785100.1	ENSG00000250643	lncRNA	shLMNA	0.0344333	0.936369	1
64411	ENST00000785101.1	ENSG00000250643	lncRNA	shLMNA	-0.0571667	-3.67745	0.93692
64412	ENST00000785102.1	ENSG00000250643	lncRNA	shLMNA	0.0510333	3.77714	0.93692
64413	ENST00000785103.1	ENSG00000250643	lncRNA	shLMNA	-0.0118333	-0.0468144	1
64414	ENST00000785104.1	ENSG00000250643	lncRNA	shLMNA	0.0798	1.02674	0.946544
64415	ENST00000785105.1	ENSG00000250643	lncRNA	shLMNA	-0.0842	-0.64337	0.981079
64416	ENST00000785106.1	ENSG00000250643	lncRNA	shLMNA	-0.0133667	-0.0114494	1
64417	ENST00000785107.1	ENSG00000250643	lncRNA	shLMNA	-0.102367	-0.64566	0.93692
64418	ENST00000785108.1	ENSG00000250643	lncRNA	shLMNA	0.0862667	4.49047	0.93692
64419	ENST00000505903.1	ENSG00000250838	lncRNA	shLMNA	0	0	NA
64420	ENST00000766827.1	ENSG00000250838	lncRNA	shLMNA	0	0	NA
64421	ENST00000766828.1	ENSG00000250838	lncRNA	shLMNA	0	0	NA
64422	ENST00000766830.1	ENSG00000250838	lncRNA	shLMNA	0.0269333	2.89588	0.940131
64423	ENST00000766831.1	ENSG00000250838	lncRNA	shLMNA	0.110267	1.42448	0.93692
64424	ENST00000766833.1	ENSG00000250838	lncRNA	shLMNA	-0.2144	-0.134368	0.698139
64425	ENST00000766834.1	ENSG00000250838	lncRNA	shLMNA	0.0718667	4.23552	0.71745
64426	ENST00000766836.1	ENSG00000250838	lncRNA	shLMNA	-0.152633	-3.90537	0.175941
64427	ENST00000766837.1	ENSG00000250838	lncRNA	shLMNA	0.0318	3.16494	0.938256
64428	ENST00000766840.1	ENSG00000250838	lncRNA	shLMNA	0.101767	4.66279	0.94457
64429	ENST00000766841.1	ENSG00000250838	lncRNA	shLMNA	0.0244333	2.77384	0.94537
64430	ENST00000507387.1	ENSG00000250874	lncRNA	shLMNA	0.00283333	0.357181	1
64431	ENST00000755276.1	ENSG00000250874	lncRNA	shLMNA	-0.0535333	-0.012823	0.93692
64432	ENST00000755277.1	ENSG00000250874	lncRNA	shLMNA	0.0388	1.02583	0.93692
64433	ENST00000755278.1	ENSG00000250874	lncRNA	shLMNA	0.0118667	0.140888	1
64434	ENST00000503428.2	ENSG00000250999	lncRNA	shLMNA	-0.0755333	-0.696169	0.93692
64435	ENST00000508188.3	ENSG00000250999	lncRNA	shLMNA	0.0190667	2.53935	0.565945
64436	ENST00000514793.2	ENSG00000250999	lncRNA	shLMNA	0.1057	6.96701	0.356624
64437	ENST00000661598.2	ENSG00000250999	lncRNA	shLMNA	-0.0226	0.500573	1
64438	ENST00000800142.1	ENSG00000250999	lncRNA	shLMNA	-0.00706667	0.535792	1
64439	ENST00000800147.1	ENSG00000250999	lncRNA	shLMNA	0.00846667	3.71322	0.93692
64440	ENST00000800148.1	ENSG00000250999	lncRNA	shLMNA	0.0803333	6.47473	0.93692
64441	ENST00000800149.1	ENSG00000250999	lncRNA	shLMNA	-0.0371333	-1.07505	0.93692
64442	ENST00000800152.1	ENSG00000250999	lncRNA	shLMNA	0.00726667	3.06635	0.93692
64443	ENST00000800161.1	ENSG00000250999	lncRNA	shLMNA	0.0137	3.90156	0.93692
64444	ENST00000800163.1	ENSG00000250999	lncRNA	shLMNA	0.0535667	2.08047	1
64445	ENST00000800167.1	ENSG00000250999	lncRNA	shLMNA	0	0	NA
64446	ENST00000800173.1	ENSG00000250999	lncRNA	shLMNA	0.0217667	4.53212	0.93692
64447	ENST00000800177.1	ENSG00000250999	lncRNA	shLMNA	-0.0158333	-4.14682	0.93692
64448	ENST00000800181.1	ENSG00000250999	lncRNA	shLMNA	-0.0302667	0.00229974	1
64449	ENST00000800186.1	ENSG00000250999	lncRNA	shLMNA	-0.0161333	0.183863	0.93692
64450	ENST00000800187.1	ENSG00000250999	lncRNA	shLMNA	-0.0088	0.23351	0.93692
64451	ENST00000800188.1	ENSG00000250999	lncRNA	shLMNA	-0.00703333	-3.07412	0.93692
64452	ENST00000800189.1	ENSG00000250999	lncRNA	shLMNA	-0.0514333	-5.78846	0.93692
64453	ENST00000658033.2	ENSG00000251199	lncRNA	shLMNA	-0.0261	-0.0689455	0.989315
64454	ENST00000661637.1	ENSG00000251199	lncRNA	shLMNA	0	0	NA
64455	ENST00000663875.1	ENSG00000251199	lncRNA	shLMNA	-0.0873667	-0.611122	0.740767
64456	ENST00000664397.1	ENSG00000251199	lncRNA	shLMNA	0.0767333	1.16578	0.93692
64457	ENST00000668013.2	ENSG00000251199	lncRNA	shLMNA	-0.0720333	-3.3995	0.93692
64458	ENST00000668641.1	ENSG00000251199	lncRNA	shLMNA	-0.140767	-2.11296	0.314401
64459	ENST00000736138.1	ENSG00000251199	lncRNA	shLMNA	0.0218	2.13113	0.938861
64460	ENST00000736139.1	ENSG00000251199	lncRNA	shLMNA	-0.0177667	-2.154	0.93692
64461	ENST00000736141.1	ENSG00000251199	lncRNA	shLMNA	0.193667	2.89651	0.367285
64462	ENST00000736143.1	ENSG00000251199	lncRNA	shLMNA	0	0	NA
64463	ENST00000736146.1	ENSG00000251199	lncRNA	shLMNA	0.0255333	2.30935	0.93692
64464	ENST00000736150.1	ENSG00000251199	lncRNA	shLMNA	0	0	NA
64465	ENST00000736151.1	ENSG00000251199	lncRNA	shLMNA	0.0467333	0.556188	1
64466	ENST00000736153.1	ENSG00000251199	lncRNA	shLMNA	0.0516667	1.00694	0.93692
64467	ENST00000504082.1	ENSG00000251259	lncRNA	shLMNA	0.442833	6.79282	0.402606
64468	ENST00000776606.1	ENSG00000251259	lncRNA	shLMNA	0	0	NA
64469	ENST00000776609.1	ENSG00000251259	lncRNA	shLMNA	-0.0908333	-3.23164	0.572239
64470	ENST00000776611.1	ENSG00000251259	lncRNA	shLMNA	0.0318333	1.05498	1
64471	ENST00000776612.1	ENSG00000251259	lncRNA	shLMNA	-0.186333	-2.0931	0.211017
64472	ENST00000776621.1	ENSG00000251259	lncRNA	shLMNA	0.0137667	0.642743	1
64473	ENST00000776622.1	ENSG00000251259	lncRNA	shLMNA	-0.0707667	-1.34098	0.93692
64474	ENST00000776623.1	ENSG00000251259	lncRNA	shLMNA	0	0	NA
64475	ENST00000776624.1	ENSG00000251259	lncRNA	shLMNA	-0.144833	-1.16124	0.514932
64476	ENST00000776625.1	ENSG00000251259	lncRNA	shLMNA	-0.0369333	0.00736046	1
64477	ENST00000776626.1	ENSG00000251259	lncRNA	shLMNA	0.0239333	1.51547	1
64478	ENST00000776627.1	ENSG00000251259	lncRNA	shLMNA	0	0	NA
64479	ENST00000508004.2	ENSG00000251661	lncRNA	shLMNA	0.0198	4.47737	0.93692
64480	ENST00000534483.1	ENSG00000251661	lncRNA	shLMNA	0.0021	-0.512643	1
64481	ENST00000602429.2	ENSG00000251661	lncRNA	shLMNA	-0.0197	-0.47362	0.991633
64482	ENST00000602756.1	ENSG00000251661	lncRNA	shLMNA	0.00363333	-0.107542	0.994558
64483	ENST00000688089.2	ENSG00000251661	lncRNA	shLMNA	-0.1336	-0.771812	0.8766
64484	ENST00000717735.1	ENSG00000251661	lncRNA	shLMNA	0.0318333	0.19471	0.9893
64485	ENST00000717738.1	ENSG00000251661	lncRNA	shLMNA	-0.00716667	-0.855432	0.93692
64486	ENST00000755702.1	ENSG00000251661	lncRNA	shLMNA	0	0	NA
64487	ENST00000755710.1	ENSG00000251661	lncRNA	shLMNA	0.00806667	0.67684	1
64488	ENST00000755711.1	ENSG00000251661	lncRNA	shLMNA	0.0889667	1.19122	0.975665
64489	ENST00000518765.2	ENSG00000253123	lncRNA	shLMNA	0.0196667	-0.39962	0.998485
64490	ENST00000624599.1	ENSG00000253123	lncRNA	shLMNA	0.0383333	1.79015	0.93692
64491	ENST00000661295.1	ENSG00000253123	lncRNA	shLMNA	-0.0285333	-0.769155	0.975228
64492	ENST00000664078.1	ENSG00000253123	lncRNA	shLMNA	0.0887333	4.09069	0.93692
64493	ENST00000775655.1	ENSG00000253123	lncRNA	shLMNA	-0.0730333	-2.78969	0.599817
64494	ENST00000775658.1	ENSG00000253123	lncRNA	shLMNA	0.0311667	2.71052	0.78726
64495	ENST00000775660.1	ENSG00000253123	lncRNA	shLMNA	-0.1503	-5.19274	0.241213
64496	ENST00000775661.1	ENSG00000253123	lncRNA	shLMNA	0.0434333	0.16985	0.93692
64497	ENST00000775662.1	ENSG00000253123	lncRNA	shLMNA	-0.0454333	-1.23416	0.93692
64498	ENST00000775663.1	ENSG00000253123	lncRNA	shLMNA	0.148833	4.43153	0.93692
64499	ENST00000775664.1	ENSG00000253123	lncRNA	shLMNA	-0.0184333	-0.866971	0.93692
64500	ENST00000517482.3	ENSG00000253227	lncRNA	shLMNA	0.1432	1.41752	0.963764
64501	ENST00000660335.1	ENSG00000253227	lncRNA	shLMNA	0.0242667	2.1683	0.937082
64502	ENST00000668271.2	ENSG00000253227	lncRNA	shLMNA	-0.1386	-0.306375	0.93692
64503	ENST00000739901.1	ENSG00000253227	lncRNA	shLMNA	-0.0642333	-2.6714	0.93692
64504	ENST00000739902.1	ENSG00000253227	lncRNA	shLMNA	-0.0648333	-2.88566	0.93692
64505	ENST00000739904.1	ENSG00000253227	lncRNA	shLMNA	-0.2577	-4.76532	0.0295278
64506	ENST00000739905.1	ENSG00000253227	lncRNA	shLMNA	0.2106	1.81649	0.93692
64507	ENST00000739906.1	ENSG00000253227	lncRNA	shLMNA	0.1473	4.47351	0.93692
64508	ENST00000520090.3	ENSG00000253392	lncRNA	shLMNA	0.0603	0.335055	0.955935
64509	ENST00000654521.2	ENSG00000253392	lncRNA	shLMNA	-0.0093	-2.11994	0.93692
64510	ENST00000657707.1	ENSG00000253392	lncRNA	shLMNA	-0.0265	-0.194936	0.9835
64511	ENST00000701051.2	ENSG00000253392	lncRNA	shLMNA	-0.00216667	0.0403715	1
64512	ENST00000827073.1	ENSG00000253392	lncRNA	shLMNA	0.0327333	3.25238	0.93692
64513	ENST00000827075.1	ENSG00000253392	lncRNA	shLMNA	-0.0482	-0.785132	1
64514	ENST00000827076.1	ENSG00000253392	lncRNA	shLMNA	-0.114467	-4.96883	0.944647
64515	ENST00000827077.1	ENSG00000253392	lncRNA	shLMNA	0.150067	1.56753	0.93692
64516	ENST00000517376.5	ENSG00000253477	lncRNA	shLMNA	-0.0586	0.11745	0.98729
64517	ENST00000523422.1	ENSG00000253477	lncRNA	shLMNA	0.0754333	0.453109	0.938816
64518	ENST00000728128.1	ENSG00000253477	lncRNA	shLMNA	-0.0169	-0.515308	0.93692
64519	ENST00000734740.1	ENSG00000253917	lncRNA	shLMNA	0.00463333	1.44417	0.953394
64520	ENST00000734745.1	ENSG00000253917	lncRNA	shLMNA	0	0	NA
64521	ENST00000734753.1	ENSG00000253917	lncRNA	shLMNA	0.0312	3.65547	0.93692
64522	ENST00000734755.1	ENSG00000253917	lncRNA	shLMNA	0.103567	2.63934	0.803465
64523	ENST00000734756.1	ENSG00000253917	lncRNA	shLMNA	0.0614333	3.9341	0.620573
64524	ENST00000734758.1	ENSG00000253917	lncRNA	shLMNA	0	0	NA
64525	ENST00000734770.1	ENSG00000253917	lncRNA	shLMNA	-0.0821333	-3.96691	0.93692
64526	ENST00000734771.1	ENSG00000253917	lncRNA	shLMNA	-0.1572	-0.0552399	0.730044
64527	ENST00000734789.1	ENSG00000253917	lncRNA	shLMNA	0.007	1.19487	0.970356
64528	ENST00000734793.1	ENSG00000253917	lncRNA	shLMNA	-0.110733	0.0199194	0.93692
64529	ENST00000734794.1	ENSG00000253917	lncRNA	shLMNA	0	0	NA
64530	ENST00000734822.1	ENSG00000253917	lncRNA	shLMNA	0.0498333	4.02343	0.476137
64531	ENST00000734823.1	ENSG00000253917	lncRNA	shLMNA	0.0276	1.18628	0.984595
64532	ENST00000466431.6	ENSG00000254485	lncRNA	shLMNA	0.0485667	1.74462	1
64533	ENST00000491930.2	ENSG00000254485	lncRNA	shLMNA	-0.1302	-0.719219	0.93692
64534	ENST00000517687.1	ENSG00000254485	lncRNA	shLMNA	0.0965333	1.82235	1
64535	ENST00000517846.1	ENSG00000254485	lncRNA	shLMNA	-0.0657	-3.96413	0.93692
64536	ENST00000518331.1	ENSG00000254485	lncRNA	shLMNA	0.0508	2.98006	0.93692
64537	ENST00000530049.1	ENSG00000254639	lncRNA	shLMNA	0	0	NA
64538	ENST00000812432.1	ENSG00000254639	lncRNA	shLMNA	0.092	0.144255	0.93692
64539	ENST00000812433.1	ENSG00000254639	lncRNA	shLMNA	0.1106	-0.805589	0.982088
64540	ENST00000812434.1	ENSG00000254639	lncRNA	shLMNA	-0.0352	0.737124	0.990526
64541	ENST00000812435.1	ENSG00000254639	lncRNA	shLMNA	-0.0255	-2.45928	0.938816
64542	ENST00000812436.1	ENSG00000254639	lncRNA	shLMNA	0	0	NA
64543	ENST00000812437.1	ENSG00000254639	lncRNA	shLMNA	-0.1419	-4.90812	0.944809
64544	ENST00000420220.1	ENSG00000254706	protein_coding	shLMNA	-0.122	-0.132151	0.93692
64545	ENST00000431696.1	ENSG00000254706	protein_coding	shLMNA	0.122	0.595377	0.93692
64546	ENST00000524808.1	ENSG00000254812	lncRNA	shLMNA	-0.0159	-0.193078	0.998642
64547	ENST00000692495.2	ENSG00000254812	lncRNA	shLMNA	0	0	NA
64548	ENST00000780765.1	ENSG00000254812	lncRNA	shLMNA	-0.0404	-3.3161	0.673803
64549	ENST00000780766.1	ENSG00000254812	lncRNA	shLMNA	0.0941333	1.34502	0.93692
64550	ENST00000780768.1	ENSG00000254812	lncRNA	shLMNA	-0.103767	-1.15388	0.93692
64551	ENST00000780769.1	ENSG00000254812	lncRNA	shLMNA	0.0847667	4.79759	0.93692
64552	ENST00000780771.1	ENSG00000254812	lncRNA	shLMNA	-0.0506667	-0.729781	0.93692
64553	ENST00000780772.1	ENSG00000254812	lncRNA	shLMNA	0.0318667	0.79876	1
64554	ENST00000526612.2	ENSG00000254910	lncRNA	shLMNA	0.181367	0.640165	0.93692
64555	ENST00000756102.1	ENSG00000254910	lncRNA	shLMNA	0.0856333	4.94802	0.93692
64556	ENST00000756103.1	ENSG00000254910	lncRNA	shLMNA	-0.267	0.349119	0.93692
64557	ENST00000531311.1	ENSG00000255139	lncRNA	shLMNA	-0.207067	-4.34683	0.633057
64558	ENST00000653120.1	ENSG00000255139	lncRNA	shLMNA	0.118933	0.38899	0.93692
64559	ENST00000784907.1	ENSG00000255139	lncRNA	shLMNA	-0.0527	-3.15755	0.93692
64560	ENST00000784910.1	ENSG00000255139	lncRNA	shLMNA	0.368733	5.31323	0.00882761
64561	ENST00000784911.1	ENSG00000255139	lncRNA	shLMNA	0	0	NA
64562	ENST00000784912.1	ENSG00000255139	lncRNA	shLMNA	0	0	NA
64563	ENST00000784916.1	ENSG00000255139	lncRNA	shLMNA	0	0	NA
64564	ENST00000784918.1	ENSG00000255139	lncRNA	shLMNA	-0.0183667	0.185715	1
64565	ENST00000784919.1	ENSG00000255139	lncRNA	shLMNA	0	0	NA
64566	ENST00000784921.1	ENSG00000255139	lncRNA	shLMNA	0	0	NA
64567	ENST00000784922.1	ENSG00000255139	lncRNA	shLMNA	0	0	NA
64568	ENST00000784929.1	ENSG00000255139	lncRNA	shLMNA	-0.2295	-4.88112	0.944809
64569	ENST00000784931.1	ENSG00000255139	lncRNA	shLMNA	-0.102	-1.59523	0.93692
64570	ENST00000784932.1	ENSG00000255139	lncRNA	shLMNA	0.0735333	3.77086	0.93692
64571	ENST00000784933.1	ENSG00000255139	lncRNA	shLMNA	0	0	NA
64572	ENST00000784934.1	ENSG00000255139	lncRNA	shLMNA	0	0	NA
64573	ENST00000784937.1	ENSG00000255139	lncRNA	shLMNA	0.0558	3.40611	0.93692
64574	ENST00000527086.1	ENSG00000255182	lncRNA	shLMNA	0.0271333	0.0294717	0.93692
64575	ENST00000528207.1	ENSG00000255182	lncRNA	shLMNA	0.0283	0.121287	0.93692
64576	ENST00000528690.1	ENSG00000255182	lncRNA	shLMNA	-0.128767	-1.77886	0.232647
64577	ENST00000532766.1	ENSG00000255182	lncRNA	shLMNA	0.0858667	0.597307	0.149601
64578	ENST00000569326.2	ENSG00000255182	lncRNA	shLMNA	-0.0125667	-0.205812	0.958862
64579	ENST00000527595.5	ENSG00000255339	protein_coding	shLMNA	0.0911	0.640538	0.881664
64580	ENST00000528174.5	ENSG00000255339	protein_coding	shLMNA	-0.0275	-0.885841	0.93692
64581	ENST00000529568.5	ENSG00000255339	protein_coding	shLMNA	-0.0362667	-0.253333	0.974097
64582	ENST00000533549.1	ENSG00000255339	protein_coding	shLMNA	-0.0153667	-0.316462	1
64583	ENST00000557395.5	ENSG00000255339	protein_coding	shLMNA	-0.012	-0.807927	1
64584	ENST00000624106.2	ENSG00000255647	lncRNA	shLMNA	-0.00326667	0.556619	1
64585	ENST00000764615.1	ENSG00000255647	lncRNA	shLMNA	0.0584	4.48184	0.93692
64586	ENST00000764616.1	ENSG00000255647	lncRNA	shLMNA	0.105167	4.99225	0.93692
64587	ENST00000764617.1	ENSG00000255647	lncRNA	shLMNA	-0.167133	-0.388547	0.701595
64588	ENST00000764618.1	ENSG00000255647	lncRNA	shLMNA	-0.0336333	-3.16243	0.93692
64589	ENST00000536670.5	ENSG00000256591	protein_coding	shLMNA	-0.1265	-0.891438	0.945815
64590	ENST00000541135.5	ENSG00000256591	protein_coding	shLMNA	0.0138333	-0.412614	0.976008
64591	ENST00000543044.2	ENSG00000256591	protein_coding	shLMNA	0.0193	3.50109	0.439779
64592	ENST00000544801.5	ENSG00000256591	protein_coding	shLMNA	-0.0177333	-0.766044	0.93692
64593	ENST00000544880.1	ENSG00000256591	protein_coding	shLMNA	0.00963333	-0.240433	0.982593
64594	ENST00000623232.1	ENSG00000256591	protein_coding	shLMNA	0.101333	0.262766	0.428158
64595	ENST00000553105.2	ENSG00000257176	lncRNA	shLMNA	-0.164167	-0.973058	0.803897
64596	ENST00000612816.1	ENSG00000257176	lncRNA	shLMNA	0.146767	1.75135	0.93692
64597	ENST00000655500.1	ENSG00000257176	lncRNA	shLMNA	-0.079	-0.492068	0.943176
64598	ENST00000773481.1	ENSG00000257176	lncRNA	shLMNA	0.0964	0.449067	0.93692
64599	ENST00000476274.7	ENSG00000257524	protein_coding	shLMNA	-0.0315	-0.130872	0.93692
64600	ENST00000548587.1	ENSG00000257524	protein_coding	shLMNA	-0.147567	-0.311692	0.770089
64601	ENST00000643029.1	ENSG00000257524	protein_coding	shLMNA	0.0311667	0.921156	0.93692
64602	ENST00000643338.1	ENSG00000257524	protein_coding	shLMNA	0.1986	1.01853	0.0982802
64603	ENST00000645007.1	ENSG00000257524	protein_coding	shLMNA	-0.0397	-0.897027	0.964103
64604	ENST00000646171.1	ENSG00000257524	protein_coding	shLMNA	-0.011	-0.654855	0.93692
64605	ENST00000550029.1	ENSG00000257681	lncRNA	shLMNA	0.0866667	0.765626	0.93692
64606	ENST00000551299.1	ENSG00000257681	lncRNA	shLMNA	-0.0866667	0.251477	0.93692
64607	ENST00000547927.1	ENSG00000258365	lncRNA	shLMNA	-0.1061	-0.89636	0.835698
64608	ENST00000551941.1	ENSG00000258365	lncRNA	shLMNA	0.1061	-0.240064	0.866507
64609	ENST00000554225.1	ENSG00000258454	lncRNA	shLMNA	0.2979	1.88682	0.445829
64610	ENST00000720705.1	ENSG00000258454	lncRNA	shLMNA	-0.147933	-0.747929	0.894143
64611	ENST00000720706.1	ENSG00000258454	lncRNA	shLMNA	0.126433	5.17325	0.93692
64612	ENST00000720707.1	ENSG00000258454	lncRNA	shLMNA	-0.276367	-0.896681	0.31755
64613	ENST00000650949.2	ENSG00000258526	lncRNA	shLMNA	0.0332333	0.946172	0.93692
64614	ENST00000651829.1	ENSG00000258526	lncRNA	shLMNA	-0.0089	-0.784175	0.93692
64615	ENST00000654145.2	ENSG00000258526	lncRNA	shLMNA	0.0636333	0.917227	0.93692
64616	ENST00000661572.1	ENSG00000258526	lncRNA	shLMNA	0.0193667	2.4151	0.93692
64617	ENST00000662828.2	ENSG00000258526	lncRNA	shLMNA	-0.0083	-0.112192	0.976803
64618	ENST00000666503.3	ENSG00000258526	lncRNA	shLMNA	-0.00293333	0.227998	0.982308
64619	ENST00000685977.2	ENSG00000258526	lncRNA	shLMNA	0.00566667	0.71931	0.993457
64620	ENST00000835103.1	ENSG00000258526	lncRNA	shLMNA	0.00396667	0.520449	0.969565
64621	ENST00000835105.1	ENSG00000258526	lncRNA	shLMNA	0	0	NA
64622	ENST00000835106.1	ENSG00000258526	lncRNA	shLMNA	-0.00483333	0.084208	0.946113
64623	ENST00000835108.1	ENSG00000258526	lncRNA	shLMNA	-0.0431	-5.33066	0.0256173
64624	ENST00000835109.1	ENSG00000258526	lncRNA	shLMNA	0.0333333	1.07249	0.93692
64625	ENST00000835111.1	ENSG00000258526	lncRNA	shLMNA	-0.0004	0.309925	0.987056
64626	ENST00000835112.1	ENSG00000258526	lncRNA	shLMNA	-0.00293333	0.124429	0.953111
64627	ENST00000835114.1	ENSG00000258526	lncRNA	shLMNA	-0.0124333	-3.75024	0.93692
64628	ENST00000835116.1	ENSG00000258526	lncRNA	shLMNA	0.0175333	0.469744	0.97502
64629	ENST00000835122.1	ENSG00000258526	lncRNA	shLMNA	-0.0009	0.264382	1
64630	ENST00000835123.1	ENSG00000258526	lncRNA	shLMNA	0	0	NA
64631	ENST00000835124.1	ENSG00000258526	lncRNA	shLMNA	-0.00426667	0.0134714	0.947041
64632	ENST00000835126.1	ENSG00000258526	lncRNA	shLMNA	-0.0146	-1.15663	1
64633	ENST00000555109.2	ENSG00000258744	lncRNA	shLMNA	0.0202333	0.290006	0.93692
64634	ENST00000656888.2	ENSG00000258744	lncRNA	shLMNA	0.0076	0.0683301	0.984595
64635	ENST00000690491.2	ENSG00000258744	lncRNA	shLMNA	0.281833	0.997007	0.00408179
64636	ENST00000816253.1	ENSG00000258744	lncRNA	shLMNA	-0.315767	-1.47826	0.00407371
64637	ENST00000553697.1	ENSG00000259002	lncRNA	shLMNA	0	0	NA
64638	ENST00000823798.1	ENSG00000259002	lncRNA	shLMNA	0	0	NA
64639	ENST00000823801.1	ENSG00000259002	lncRNA	shLMNA	-0.0448	0.383814	1
64640	ENST00000823802.1	ENSG00000259002	lncRNA	shLMNA	0	0	NA
64641	ENST00000823803.1	ENSG00000259002	lncRNA	shLMNA	-0.0338333	-0.606272	0.950469
64642	ENST00000823805.1	ENSG00000259002	lncRNA	shLMNA	0	0	NA
64643	ENST00000823807.1	ENSG00000259002	lncRNA	shLMNA	0	0	NA
64644	ENST00000823808.1	ENSG00000259002	lncRNA	shLMNA	0.129467	3.77278	0.944008
64645	ENST00000823809.1	ENSG00000259002	lncRNA	shLMNA	-0.0950333	-3.29892	0.845074
64646	ENST00000622345.1	ENSG00000259363	lncRNA	shLMNA	0.0416	1.23433	0.924595
64647	ENST00000656644.1	ENSG00000259363	lncRNA	shLMNA	0.00413333	0.336349	1
64648	ENST00000660061.1	ENSG00000259363	lncRNA	shLMNA	0.0128667	1.09304	0.93692
64649	ENST00000664279.1	ENSG00000259363	lncRNA	shLMNA	0.00783333	0.601713	0.952756
64650	ENST00000664300.1	ENSG00000259363	lncRNA	shLMNA	0.0196333	4.39026	0.539316
64651	ENST00000670236.1	ENSG00000259363	lncRNA	shLMNA	-0.0431333	-0.0923303	0.743343
64652	ENST00000743927.1	ENSG00000259363	lncRNA	shLMNA	0.00953333	0.912182	0.93692
64653	ENST00000743929.1	ENSG00000259363	lncRNA	shLMNA	0.0025	0.576036	1
64654	ENST00000743931.1	ENSG00000259363	lncRNA	shLMNA	-0.0005	0.27869	0.982308
64655	ENST00000743932.1	ENSG00000259363	lncRNA	shLMNA	0.0319667	1.51738	0.93692
64656	ENST00000743933.1	ENSG00000259363	lncRNA	shLMNA	-0.0242667	-0.521179	0.943296
64657	ENST00000743936.1	ENSG00000259363	lncRNA	shLMNA	0.00253333	0.302931	1
64658	ENST00000743937.1	ENSG00000259363	lncRNA	shLMNA	0.0035	0.652602	1
64659	ENST00000743943.1	ENSG00000259363	lncRNA	shLMNA	0.00323333	0.316176	1
64660	ENST00000743945.1	ENSG00000259363	lncRNA	shLMNA	-0.0296333	-0.142304	0.93692
64661	ENST00000743949.1	ENSG00000259363	lncRNA	shLMNA	0.0146333	1.97092	0.727677
64662	ENST00000743950.1	ENSG00000259363	lncRNA	shLMNA	-0.0281	-0.158396	0.900353
64663	ENST00000849467.1	ENSG00000259551	lncRNA	shLMNA	0.00683333	0.507424	0.93692
64664	ENST00000849469.1	ENSG00000259551	lncRNA	shLMNA	0.00133333	-0.39895	1
64665	ENST00000849470.1	ENSG00000259551	lncRNA	shLMNA	0.0167667	5.00775	0.93692
64666	ENST00000849472.1	ENSG00000259551	lncRNA	shLMNA	0.0539	6.66083	0.93692
64667	ENST00000849473.1	ENSG00000259551	lncRNA	shLMNA	-0.0885667	-7.32342	0.978144
64668	ENST00000849474.1	ENSG00000259551	lncRNA	shLMNA	0.0255333	0.87365	0.710126
64669	ENST00000849475.1	ENSG00000259551	lncRNA	shLMNA	0	0	NA
64670	ENST00000849477.1	ENSG00000259551	lncRNA	shLMNA	0.0949	0.198694	0.93692
64671	ENST00000849478.1	ENSG00000259551	lncRNA	shLMNA	0.0140333	0.0995372	0.948251
64672	ENST00000849480.1	ENSG00000259551	lncRNA	shLMNA	-0.0264	-5.2609	0.93835
64673	ENST00000849481.1	ENSG00000259551	lncRNA	shLMNA	-0.0144	0.0924222	0.93692
64674	ENST00000849482.1	ENSG00000259551	lncRNA	shLMNA	0.00823333	-0.24739	1
64675	ENST00000849483.1	ENSG00000259551	lncRNA	shLMNA	-0.0479	-1.79135	0.579238
64676	ENST00000849484.1	ENSG00000259551	lncRNA	shLMNA	-0.00983333	-0.755086	0.93692
64677	ENST00000565695.4	ENSG00000260000	lncRNA	shLMNA	-0.1049	-0.213409	0.604705
64678	ENST00000801152.1	ENSG00000260000	lncRNA	shLMNA	0.0266	0.306681	0.943756
64679	ENST00000801153.1	ENSG00000260000	lncRNA	shLMNA	-0.0416333	-2.47739	0.93692
64680	ENST00000801155.1	ENSG00000260000	lncRNA	shLMNA	0.119867	2.14018	0.509452
64681	ENST00000801156.1	ENSG00000260000	lncRNA	shLMNA	0	0	NA
64682	ENST00000562767.2	ENSG00000260007	protein_coding	shLMNA	0.0931	3.06118	0.774882
64683	ENST00000637888.1	ENSG00000260007	protein_coding	shLMNA	-0.0138667	-0.668799	0.93692
64684	ENST00000638026.1	ENSG00000260007	protein_coding	shLMNA	-0.0792	0.0337397	0.632484
64685	ENST00000567540.2	ENSG00000260077	lncRNA	shLMNA	-0.0641333	-5.01344	0.93692
64686	ENST00000837800.1	ENSG00000260077	lncRNA	shLMNA	0.0278333	0.208398	1
64687	ENST00000837801.1	ENSG00000260077	lncRNA	shLMNA	-0.056	-1.32193	1
64688	ENST00000837809.1	ENSG00000260077	lncRNA	shLMNA	-0.00946667	0.0199625	0.997598
64689	ENST00000837818.1	ENSG00000260077	lncRNA	shLMNA	0.0105	0.267681	1
64690	ENST00000837821.1	ENSG00000260077	lncRNA	shLMNA	0.129933	2.04845	0.366909
64691	ENST00000837822.1	ENSG00000260077	lncRNA	shLMNA	-0.0256333	-3.88285	0.93692
64692	ENST00000564212.1	ENSG00000260086	lncRNA	shLMNA	0.0249333	1.0843	0.93692
64693	ENST00000565072.2	ENSG00000260086	lncRNA	shLMNA	-0.1013	-1.76859	0.93692
64694	ENST00000568150.5	ENSG00000260086	lncRNA	shLMNA	-0.1118	-0.543753	0.93692
64695	ENST00000686696.3	ENSG00000260086	lncRNA	shLMNA	0.1199	1.3354	0.746131
64696	ENST00000702391.2	ENSG00000260086	lncRNA	shLMNA	-0.1313	-1.79073	0.621436
64697	ENST00000717462.1	ENSG00000260086	lncRNA	shLMNA	0.0505	0.639662	1
64698	ENST00000730175.1	ENSG00000260086	lncRNA	shLMNA	-0.1142	-4.14863	0.717859
64699	ENST00000730176.1	ENSG00000260086	lncRNA	shLMNA	0	0	NA
64700	ENST00000730178.1	ENSG00000260086	lncRNA	shLMNA	0	0	NA
64701	ENST00000730182.1	ENSG00000260086	lncRNA	shLMNA	0	0	NA
64702	ENST00000730183.1	ENSG00000260086	lncRNA	shLMNA	0.0216667	2.61573	0.93692
64703	ENST00000730184.1	ENSG00000260086	lncRNA	shLMNA	0.0291333	2.98236	0.93692
64704	ENST00000730185.1	ENSG00000260086	lncRNA	shLMNA	0.1955	5.639	0.299637
64705	ENST00000730188.1	ENSG00000260086	lncRNA	shLMNA	-0.0721667	-3.97708	0.93692
64706	ENST00000730190.1	ENSG00000260086	lncRNA	shLMNA	0.0319	0.407401	0.948528
64707	ENST00000730191.1	ENSG00000260086	lncRNA	shLMNA	0.0324	0.315896	1
64708	ENST00000563540.1	ENSG00000260167	lncRNA	shLMNA	-0.0585667	-4.12624	0.93692
64709	ENST00000761154.1	ENSG00000260167	lncRNA	shLMNA	0.00243333	0.224745	1
64710	ENST00000761156.1	ENSG00000260167	lncRNA	shLMNA	0.0318333	0.648586	0.999781
64711	ENST00000761157.1	ENSG00000260167	lncRNA	shLMNA	-0.0117333	0.238707	1
64712	ENST00000761158.1	ENSG00000260167	lncRNA	shLMNA	-0.00943333	0.615757	1
64713	ENST00000761159.1	ENSG00000260167	lncRNA	shLMNA	0.123167	0.964182	0.93692
64714	ENST00000761162.1	ENSG00000260167	lncRNA	shLMNA	-0.0883333	-0.292553	0.93692
64715	ENST00000761166.1	ENSG00000260167	lncRNA	shLMNA	0.0658667	5.57724	0.93692
64716	ENST00000761167.1	ENSG00000260167	lncRNA	shLMNA	-0.0553667	0.138518	0.93692
64717	ENST00000761169.1	ENSG00000260167	lncRNA	shLMNA	0	0	NA
64718	ENST00000563993.7	ENSG00000260498	lncRNA	shLMNA	-0.0462333	-0.563974	0.93692
64719	ENST00000570159.1	ENSG00000260498	lncRNA	shLMNA	-0.0366667	-0.23342	0.947678
64720	ENST00000658015.2	ENSG00000260498	lncRNA	shLMNA	-0.00463333	-0.140373	1
64721	ENST00000668490.1	ENSG00000260498	lncRNA	shLMNA	-0.0437667	-0.418962	0.927781
64722	ENST00000701573.2	ENSG00000260498	lncRNA	shLMNA	0	0	NA
64723	ENST00000789545.1	ENSG00000260498	lncRNA	shLMNA	0.0341333	0.316296	0.952862
64724	ENST00000789546.1	ENSG00000260498	lncRNA	shLMNA	0.0815333	1.54684	0.764683
64725	ENST00000789547.1	ENSG00000260498	lncRNA	shLMNA	-0.00833333	-2.60924	0.93692
64726	ENST00000789548.1	ENSG00000260498	lncRNA	shLMNA	-0.0182667	-0.821828	1
64727	ENST00000789549.1	ENSG00000260498	lncRNA	shLMNA	0.0251	0.652533	1
64728	ENST00000789552.1	ENSG00000260498	lncRNA	shLMNA	0.0171333	0.33261	0.992941
64729	ENST00000528804.1	ENSG00000260669	lncRNA	shLMNA	0.00356667	-0.385328	1
64730	ENST00000565988.1	ENSG00000260669	lncRNA	shLMNA	-0.00356667	-0.383899	1
64731	ENST00000561653.1	ENSG00000260874	lncRNA	shLMNA	-0.134067	-4.77698	0.607987
64732	ENST00000565827.2	ENSG00000260874	lncRNA	shLMNA	0	0	NA
64733	ENST00000566085.5	ENSG00000260874	lncRNA	shLMNA	-0.00753333	-0.824662	1
64734	ENST00000716026.1	ENSG00000260874	lncRNA	shLMNA	-0.0079	-0.966479	1
64735	ENST00000794080.1	ENSG00000260874	lncRNA	shLMNA	0.149467	-0.269527	0.93692
64736	ENST00000563569.1	ENSG00000260907	lncRNA	shLMNA	-0.199933	-0.560186	0.93692
64737	ENST00000736001.1	ENSG00000260907	lncRNA	shLMNA	0.128433	0.50051	0.948251
64738	ENST00000736002.1	ENSG00000260907	lncRNA	shLMNA	-0.0187	-1.88978	0.93692
64739	ENST00000736004.1	ENSG00000260907	lncRNA	shLMNA	0	0	NA
64740	ENST00000736005.1	ENSG00000260907	lncRNA	shLMNA	0.0418333	1.37245	0.94969
64741	ENST00000736006.1	ENSG00000260907	lncRNA	shLMNA	0.0483667	3.02663	0.93692
64742	ENST00000736007.1	ENSG00000260907	lncRNA	shLMNA	0	0	NA
64743	ENST00000565797.4	ENSG00000261526	lncRNA	shLMNA	0.1229	0.234198	0.946777
64744	ENST00000760403.1	ENSG00000261526	lncRNA	shLMNA	-0.1229	-5.1938	0.93692
64745	ENST00000760404.1	ENSG00000261526	lncRNA	shLMNA	0	0	NA
64746	ENST00000760407.1	ENSG00000261526	lncRNA	shLMNA	0	0	NA
64747	ENST00000563635.5	ENSG00000261553	lncRNA	shLMNA	0.2788	0.0534521	0.888669
64748	ENST00000570285.1	ENSG00000261553	lncRNA	shLMNA	-0.2788	-1.03562	0.860555
64749	ENST00000564775.5	ENSG00000261840	lncRNA	shLMNA	0.188	0.879671	0.613544
64750	ENST00000568500.2	ENSG00000261840	lncRNA	shLMNA	0.00656667	0.250935	1
64751	ENST00000686453.2	ENSG00000261840	lncRNA	shLMNA	-0.0798	-0.362385	0.59046
64752	ENST00000784532.1	ENSG00000261840	lncRNA	shLMNA	-0.0462333	-0.0655651	0.93692
64753	ENST00000784533.1	ENSG00000261840	lncRNA	shLMNA	-0.0453667	-1.15134	0.93692
64754	ENST00000744149.1	ENSG00000262198	lncRNA	shLMNA	-0.1009	-0.180013	0.93692
64755	ENST00000744150.1	ENSG00000262198	lncRNA	shLMNA	0.0135667	2.33506	0.93692
64756	ENST00000744152.1	ENSG00000262198	lncRNA	shLMNA	0.0621667	0.216711	0.93692
64757	ENST00000744154.1	ENSG00000262198	lncRNA	shLMNA	-0.00943333	0.265005	1
64758	ENST00000572864.6	ENSG00000262879	lncRNA	shLMNA	0.00116667	0.200535	0.93692
64759	ENST00000573341.6	ENSG00000262879	lncRNA	shLMNA	-0.00603333	-0.0969535	0.93692
64760	ENST00000574741.2	ENSG00000262879	lncRNA	shLMNA	0.00786667	0.214232	1
64761	ENST00000576938.2	ENSG00000262879	lncRNA	shLMNA	0.0152333	0.471041	0.93692
64762	ENST00000653193.2	ENSG00000262879	lncRNA	shLMNA	-0.0218	-0.874751	0.847092
64763	ENST00000658121.1	ENSG00000262879	lncRNA	shLMNA	-0.0104	0.00988644	0.93692
64764	ENST00000659775.1	ENSG00000262879	lncRNA	shLMNA	0.0002	0.118557	1
64765	ENST00000662706.2	ENSG00000262879	lncRNA	shLMNA	-0.00343333	-0.0768293	0.976394
64766	ENST00000663210.2	ENSG00000262879	lncRNA	shLMNA	0.00123333	0.128894	1
64767	ENST00000722920.1	ENSG00000262879	lncRNA	shLMNA	-0.00706667	-0.454072	0.93692
64768	ENST00000722924.1	ENSG00000262879	lncRNA	shLMNA	0.0246667	6.37215	0.275407
64769	ENST00000722925.1	ENSG00000262879	lncRNA	shLMNA	0.0012	0.159632	1
64770	ENST00000722956.1	ENSG00000262879	lncRNA	shLMNA	0.0405333	1.2988	0.308578
64771	ENST00000722958.1	ENSG00000262879	lncRNA	shLMNA	0	0	NA
64772	ENST00000722960.1	ENSG00000262879	lncRNA	shLMNA	0.000566667	0.12193	1
64773	ENST00000722972.1	ENSG00000262879	lncRNA	shLMNA	-0.0286667	-0.61702	0.358379
64774	ENST00000722975.1	ENSG00000262879	lncRNA	shLMNA	-0.013	-1.11828	0.379535
64775	ENST00000722976.1	ENSG00000262879	lncRNA	shLMNA	0.0453	0.907044	0.936266
64776	ENST00000722981.1	ENSG00000262879	lncRNA	shLMNA	0.000233333	0.0699011	1
64777	ENST00000722983.1	ENSG00000262879	lncRNA	shLMNA	0.000266667	0.126755	1
64778	ENST00000375880.6	ENSG00000263020	protein_coding	shLMNA	0	0	NA
64779	ENST00000409691.1	ENSG00000263020	protein_coding	shLMNA	0.0710333	0.0340004	1
64780	ENST00000617558.2	ENSG00000263020	protein_coding	shLMNA	-0.0710333	-3.09651	1
64781	ENST00000575693.3	ENSG00000263280	lncRNA	shLMNA	0.1399	-0.0103971	0.93692
64782	ENST00000662388.2	ENSG00000263280	lncRNA	shLMNA	-0.149267	-0.69377	0.967179
64783	ENST00000834245.1	ENSG00000263280	lncRNA	shLMNA	0	0	NA
64784	ENST00000834247.1	ENSG00000263280	lncRNA	shLMNA	-0.132467	-5.45589	0.953111
64785	ENST00000834248.1	ENSG00000263280	lncRNA	shLMNA	0.106767	4.76085	0.93692
64786	ENST00000834249.1	ENSG00000263280	lncRNA	shLMNA	0.0350667	1.01212	0.998622
64787	ENST00000577719.5	ENSG00000263551	lncRNA	shLMNA	-0.259967	-1.66208	0.635947
64788	ENST00000580781.5	ENSG00000263551	lncRNA	shLMNA	0.2064	5.72693	0.93692
64789	ENST00000667797.1	ENSG00000263551	lncRNA	shLMNA	-0.0232333	-3.15017	0.930269
64790	ENST00000753292.1	ENSG00000263551	lncRNA	shLMNA	0.0610667	1.81184	0.847638
64791	ENST00000753293.1	ENSG00000263551	lncRNA	shLMNA	0.0218333	-0.26018	0.987384
64792	ENST00000753294.1	ENSG00000263551	lncRNA	shLMNA	0.0027	-0.246131	1
64793	ENST00000753295.1	ENSG00000263551	lncRNA	shLMNA	0.0164	0.182981	0.964757
64794	ENST00000753296.1	ENSG00000263551	lncRNA	shLMNA	-0.0177667	-1.52273	1
64795	ENST00000753298.1	ENSG00000263551	lncRNA	shLMNA	-0.00356667	-0.758778	1
64796	ENST00000753306.1	ENSG00000263551	lncRNA	shLMNA	-0.113433	-5.39349	0.54784
64797	ENST00000753307.1	ENSG00000263551	lncRNA	shLMNA	0.145733	1.50662	0.48559
64798	ENST00000753308.1	ENSG00000263551	lncRNA	shLMNA	-0.0114333	-0.979964	0.948325
64799	ENST00000577938.1	ENSG00000265218	lncRNA	shLMNA	0.0672667	1.30713	0.65339
64800	ENST00000584131.2	ENSG00000265218	lncRNA	shLMNA	-0.05	-4.56742	0.93692
64801	ENST00000584959.1	ENSG00000265218	lncRNA	shLMNA	-0.0333667	-1.05737	1
64802	ENST00000796684.1	ENSG00000265218	lncRNA	shLMNA	0.244533	1.22584	0.93692
64803	ENST00000796685.1	ENSG00000265218	lncRNA	shLMNA	-0.128333	-1.8462	0.987056
64804	ENST00000796686.1	ENSG00000265218	lncRNA	shLMNA	-0.0698333	-0.681396	0.866613
64805	ENST00000796687.1	ENSG00000265218	lncRNA	shLMNA	-0.0158667	-2.81165	0.93692
64806	ENST00000796688.1	ENSG00000265218	lncRNA	shLMNA	0.00796667	0.753151	0.976751
64807	ENST00000796694.1	ENSG00000265218	lncRNA	shLMNA	0	0	NA
64808	ENST00000796695.1	ENSG00000265218	lncRNA	shLMNA	-0.0138	0.480992	0.93692
64809	ENST00000580714.2	ENSG00000265254	lncRNA	shLMNA	0.0544	0.279354	0.93692
64810	ENST00000743598.1	ENSG00000265254	lncRNA	shLMNA	0.0185333	-0.0907245	0.980357
64811	ENST00000743599.1	ENSG00000265254	lncRNA	shLMNA	-0.0729	-0.645307	0.868528
64812	ENST00000829395.1	ENSG00000265401	lncRNA	shLMNA	-0.0351333	-0.287207	0.62566
64813	ENST00000829397.1	ENSG00000265401	lncRNA	shLMNA	0.162633	0.245463	0.74564
64814	ENST00000829398.1	ENSG00000265401	lncRNA	shLMNA	-0.122867	-0.691361	0.93692
64815	ENST00000582842.2	ENSG00000266469	lncRNA	shLMNA	0.0597	0.0627688	0.93692
64816	ENST00000654971.1	ENSG00000266469	lncRNA	shLMNA	-0.0670333	-1.73654	0.822372
64817	ENST00000800021.1	ENSG00000266469	lncRNA	shLMNA	0.00733333	0.104787	0.93692
64818	ENST00000580524.1	ENSG00000266602	lncRNA	shLMNA	0	0	NA
64819	ENST00000583827.1	ENSG00000266602	lncRNA	shLMNA	-0.0385	-3.36707	0.93692
64820	ENST00000652957.2	ENSG00000266602	lncRNA	shLMNA	0.023	0.645021	1
64821	ENST00000655815.1	ENSG00000266602	lncRNA	shLMNA	-0.0101	-1.92425	0.985117
64822	ENST00000657235.1	ENSG00000266602	lncRNA	shLMNA	-0.026	-0.784926	0.979787
64823	ENST00000660357.1	ENSG00000266602	lncRNA	shLMNA	-0.0179333	-0.761985	1
64824	ENST00000661994.1	ENSG00000266602	lncRNA	shLMNA	0.0235667	0.561912	0.995758
64825	ENST00000662293.1	ENSG00000266602	lncRNA	shLMNA	-0.0019	-0.130708	1
64826	ENST00000663966.2	ENSG00000266602	lncRNA	shLMNA	0.00363333	0.242038	1
64827	ENST00000665135.1	ENSG00000266602	lncRNA	shLMNA	0.0052	-0.120893	0.996902
64828	ENST00000665846.1	ENSG00000266602	lncRNA	shLMNA	0.0093	-0.128755	0.979826
64829	ENST00000668980.1	ENSG00000266602	lncRNA	shLMNA	0.0324667	0.70658	0.93692
64830	ENST00000670283.1	ENSG00000266602	lncRNA	shLMNA	0.0074	0.162478	0.93692
64831	ENST00000671074.1	ENSG00000266602	lncRNA	shLMNA	-0.0859333	-4.19447	0.815018
64832	ENST00000746526.1	ENSG00000266602	lncRNA	shLMNA	-0.00993333	-0.487245	1
64833	ENST00000746555.1	ENSG00000266602	lncRNA	shLMNA	-0.0275667	-1.45466	0.93692
64834	ENST00000746556.1	ENSG00000266602	lncRNA	shLMNA	0	0	NA
64835	ENST00000746561.1	ENSG00000266602	lncRNA	shLMNA	0.0182667	0.0357905	0.995718
64836	ENST00000746573.1	ENSG00000266602	lncRNA	shLMNA	-0.0222	-2.83472	0.93692
64837	ENST00000578831.1	ENSG00000266850	lncRNA	shLMNA	0.0114333	0.739909	0.99811
64838	ENST00000581274.1	ENSG00000266850	lncRNA	shLMNA	0	0	NA
64839	ENST00000716264.1	ENSG00000266850	lncRNA	shLMNA	0.0206333	2.56259	0.854677
64840	ENST00000716265.1	ENSG00000266850	lncRNA	shLMNA	0.0298333	2.9769	0.93692
64841	ENST00000716267.1	ENSG00000266850	lncRNA	shLMNA	0.0209	2.82041	0.93692
64842	ENST00000795041.1	ENSG00000266850	lncRNA	shLMNA	0.0222	2.61319	0.93692
64843	ENST00000795043.1	ENSG00000266850	lncRNA	shLMNA	-0.0497667	-3.60289	0.574726
64844	ENST00000795044.1	ENSG00000266850	lncRNA	shLMNA	0	0	NA
64845	ENST00000795046.1	ENSG00000266850	lncRNA	shLMNA	0	0	NA
64846	ENST00000795048.1	ENSG00000266850	lncRNA	shLMNA	0	0	NA
64847	ENST00000795049.1	ENSG00000266850	lncRNA	shLMNA	0.014	0.722422	1
64848	ENST00000795053.1	ENSG00000266850	lncRNA	shLMNA	-0.00253333	-0.0112771	1
64849	ENST00000795112.1	ENSG00000266850	lncRNA	shLMNA	-0.0441333	-3.33566	0.673543
64850	ENST00000795116.1	ENSG00000266850	lncRNA	shLMNA	0.0119	0.223536	0.946195
64851	ENST00000795117.1	ENSG00000266850	lncRNA	shLMNA	-0.0477333	-3.72985	0.75051
64852	ENST00000795127.1	ENSG00000266850	lncRNA	shLMNA	0.0906667	4.6394	0.443204
64853	ENST00000795128.1	ENSG00000266850	lncRNA	shLMNA	0.000266667	0.00704598	1
64854	ENST00000588697.1	ENSG00000266947	lncRNA	shLMNA	-0.0287667	-2.94895	0.93692
64855	ENST00000590478.2	ENSG00000266947	lncRNA	shLMNA	-0.0168	0.33975	1
64856	ENST00000690191.2	ENSG00000266947	lncRNA	shLMNA	0.109567	1.03822	0.93692
64857	ENST00000691559.3	ENSG00000266947	lncRNA	shLMNA	-0.00126667	-0.238609	1
64858	ENST00000755391.1	ENSG00000266947	lncRNA	shLMNA	-0.1255	-0.923796	0.875955
64859	ENST00000755392.1	ENSG00000266947	lncRNA	shLMNA	0.0444	1.59157	1
64860	ENST00000755393.1	ENSG00000266947	lncRNA	shLMNA	0	0	NA
64861	ENST00000585761.2	ENSG00000267198	lncRNA	shLMNA	0.000166667	-0.0500437	1
64862	ENST00000587078.2	ENSG00000267198	lncRNA	shLMNA	0.0168	0.0949041	1
64863	ENST00000588189.1	ENSG00000267198	lncRNA	shLMNA	-0.0268667	-0.213863	0.974888
64864	ENST00000590995.1	ENSG00000267198	lncRNA	shLMNA	-0.03	-0.550823	0.93692
64865	ENST00000591950.2	ENSG00000267198	lncRNA	shLMNA	0.00783333	2.31335	0.93692
64866	ENST00000807492.1	ENSG00000267198	lncRNA	shLMNA	0.0137333	2.89227	0.93692
64867	ENST00000807496.1	ENSG00000267198	lncRNA	shLMNA	0	0	NA
64868	ENST00000807501.1	ENSG00000267198	lncRNA	shLMNA	0	0	NA
64869	ENST00000807503.1	ENSG00000267198	lncRNA	shLMNA	0.0751	1.65291	0.93692
64870	ENST00000807506.1	ENSG00000267198	lncRNA	shLMNA	-0.0237333	-0.382737	0.95406
64871	ENST00000586143.2	ENSG00000267248	lncRNA	shLMNA	-0.0159	0.0224296	1
64872	ENST00000652174.2	ENSG00000267248	lncRNA	shLMNA	-0.0320333	-3.01464	0.93692
64873	ENST00000655732.1	ENSG00000267248	lncRNA	shLMNA	-0.0863	-4.41877	0.93692
64874	ENST00000658811.3	ENSG00000267248	lncRNA	shLMNA	0.00943333	0.463083	1
64875	ENST00000659112.4	ENSG00000267248	lncRNA	shLMNA	0.0319333	1.80946	0.927781
64876	ENST00000661874.1	ENSG00000267248	lncRNA	shLMNA	-0.0670333	-1.79006	0.962193
64877	ENST00000666380.1	ENSG00000267248	lncRNA	shLMNA	-0.0032	0.446331	1
64878	ENST00000667343.3	ENSG00000267248	lncRNA	shLMNA	0	0	NA
64879	ENST00000668564.2	ENSG00000267248	lncRNA	shLMNA	0	0	NA
64880	ENST00000670169.2	ENSG00000267248	lncRNA	shLMNA	0.0149	0.515947	1
64881	ENST00000701627.2	ENSG00000267248	lncRNA	shLMNA	-0.00173333	0.368489	1
64882	ENST00000849301.1	ENSG00000267248	lncRNA	shLMNA	0.0312	3.17996	0.93692
64883	ENST00000849302.1	ENSG00000267248	lncRNA	shLMNA	-0.0184333	-2.34252	0.93692
64884	ENST00000849307.1	ENSG00000267248	lncRNA	shLMNA	-0.0433333	-0.174585	0.983345
64885	ENST00000849315.1	ENSG00000267248	lncRNA	shLMNA	0.0692667	4.24032	0.93692
64886	ENST00000849318.1	ENSG00000267248	lncRNA	shLMNA	0.1126	1.20447	0.710701
64887	ENST00000590399.2	ENSG00000267277	lncRNA	shLMNA	-0.0277	-0.210686	1
64888	ENST00000824623.1	ENSG00000267277	lncRNA	shLMNA	0.0432667	-0.0789479	0.97468
64889	ENST00000824624.1	ENSG00000267277	lncRNA	shLMNA	-0.0155333	-0.440425	1
64890	ENST00000589963.1	ENSG00000267546	lncRNA	shLMNA	0.0394333	-0.316715	0.93692
64891	ENST00000591967.1	ENSG00000267546	lncRNA	shLMNA	-0.1445	-4.56285	0.611205
64892	ENST00000592622.1	ENSG00000267546	lncRNA	shLMNA	0.105967	2.73247	0.93692
64893	ENST00000607136.1	ENSG00000267546	lncRNA	shLMNA	0.1474	0.501587	0.93692
64894	ENST00000738609.1	ENSG00000267546	lncRNA	shLMNA	-0.1483	-0.794664	0.93692
64895	ENST00000563583.2	ENSG00000267568	lncRNA	shLMNA	-0.0518	-0.870011	1
64896	ENST00000564292.5	ENSG00000267568	lncRNA	shLMNA	0	0	NA
64897	ENST00000591422.1	ENSG00000267568	lncRNA	shLMNA	-0.0765333	-0.368739	0.975086
64898	ENST00000625040.1	ENSG00000267568	lncRNA	shLMNA	0.0704667	0.451443	0.93692
64899	ENST00000840623.1	ENSG00000267568	lncRNA	shLMNA	0	0	NA
64900	ENST00000840625.1	ENSG00000267568	lncRNA	shLMNA	0.0056	-0.0910025	1
64901	ENST00000840626.1	ENSG00000267568	lncRNA	shLMNA	0	0	NA
64902	ENST00000840627.1	ENSG00000267568	lncRNA	shLMNA	-0.0965	-1.28896	0.867627
64903	ENST00000840628.1	ENSG00000267568	lncRNA	shLMNA	0	0	NA
64904	ENST00000840900.1	ENSG00000267568	lncRNA	shLMNA	0.0103333	0.0711863	1
64905	ENST00000840901.1	ENSG00000267568	lncRNA	shLMNA	0.1385	0.253358	0.938979
64906	ENST00000586962.1	ENSG00000267698	lncRNA	shLMNA	-0.0183667	-0.511513	0.995913
64907	ENST00000685157.1	ENSG00000267698	lncRNA	shLMNA	0.0933	-0.0181325	0.93692
64908	ENST00000718825.1	ENSG00000267698	lncRNA	shLMNA	-0.0396667	-0.815487	0.93692
64909	ENST00000718826.1	ENSG00000267698	lncRNA	shLMNA	-0.00366667	-0.403495	1
64910	ENST00000718827.1	ENSG00000267698	lncRNA	shLMNA	-0.0552333	-0.654657	0.93692
64911	ENST00000718828.1	ENSG00000267698	lncRNA	shLMNA	0.0236	0.117737	0.955296
64912	ENST00000585661.1	ENSG00000267740	protein_coding	shLMNA	0.260567	1.77632	0.93692
64913	ENST00000586349.5	ENSG00000267740	protein_coding	shLMNA	-0.354767	-1.01464	0.46758
64914	ENST00000592091.5	ENSG00000267740	protein_coding	shLMNA	0.0942333	0.673204	0.93692
64915	ENST00000593873.6	ENSG00000268750	protein_coding	shLMNA	0.0701667	4.58457	0.717666
64916	ENST00000596498.2	ENSG00000268750	protein_coding	shLMNA	-0.1053	0.0257816	0.855181
64917	ENST00000597134.5	ENSG00000268750	protein_coding	shLMNA	0.0676667	0.940774	0.94457
64918	ENST00000598031.1	ENSG00000268750	protein_coding	shLMNA	0.0927667	2.3174	0.323913
64919	ENST00000603271.1	ENSG00000268750	protein_coding	shLMNA	-0.136	-0.434258	0.43771
64920	ENST00000604231.1	ENSG00000268750	protein_coding	shLMNA	0.0106333	0.434934	1
64921	ENST00000599645.1	ENSG00000269151	lncRNA	shLMNA	0.0144333	3.28724	0.93692
64922	ENST00000686393.3	ENSG00000269151	lncRNA	shLMNA	0.166233	6.41855	0.0193398
64923	ENST00000700827.2	ENSG00000269151	lncRNA	shLMNA	-0.1331	0.264679	0.552011
64924	ENST00000807863.1	ENSG00000269151	lncRNA	shLMNA	0.0252333	0.708983	0.967623
64925	ENST00000807864.1	ENSG00000269151	lncRNA	shLMNA	-0.0543667	-4.50517	0.93692
64926	ENST00000598623.1	ENSG00000269707	lncRNA	shLMNA	-0.2225	-2.37336	0.333465
64927	ENST00000653688.1	ENSG00000269707	lncRNA	shLMNA	0.0401333	0.270624	0.973203
64928	ENST00000663413.1	ENSG00000269707	lncRNA	shLMNA	0.0315333	0.456793	0.93692
64929	ENST00000666384.1	ENSG00000269707	lncRNA	shLMNA	0.0324667	3.20108	0.78678
64930	ENST00000733854.1	ENSG00000269707	lncRNA	shLMNA	0.0279	1.05759	0.978144
64931	ENST00000733855.1	ENSG00000269707	lncRNA	shLMNA	0	0	NA
64932	ENST00000733857.1	ENSG00000269707	lncRNA	shLMNA	0.0833	1.00519	0.926229
64933	ENST00000733858.1	ENSG00000269707	lncRNA	shLMNA	0.0449	0.39818	1
64934	ENST00000733859.1	ENSG00000269707	lncRNA	shLMNA	-0.00106667	0.337341	0.93692
64935	ENST00000733860.1	ENSG00000269707	lncRNA	shLMNA	0	0	NA
64936	ENST00000602755.2	ENSG00000270066	lncRNA	shLMNA	0	0	NA
64937	ENST00000764982.1	ENSG00000270066	lncRNA	shLMNA	0.0642667	0.346468	0.740113
64938	ENST00000764984.1	ENSG00000270066	lncRNA	shLMNA	-0.0642667	-0.0761536	0.726267
64939	ENST00000460026.6	ENSG00000271147	lncRNA	shLMNA	-0.0277667	-0.358876	0.93692
64940	ENST00000465548.1	ENSG00000271147	lncRNA	shLMNA	0.0333	0.332024	0.912729
64941	ENST00000466616.6	ENSG00000271147	lncRNA	shLMNA	-0.00236667	-0.24241	0.982442
64942	ENST00000475738.5	ENSG00000271147	lncRNA	shLMNA	-0.0115	-0.191377	0.986932
64943	ENST00000476910.6	ENSG00000271147	lncRNA	shLMNA	0.000133333	-0.0279078	1
64944	ENST00000486740.6	ENSG00000271147	lncRNA	shLMNA	0.0463333	1.70261	0.291455
64945	ENST00000602366.5	ENSG00000271147	lncRNA	shLMNA	-0.0108	-0.206955	0.995273
64946	ENST00000602463.5	ENSG00000271147	lncRNA	shLMNA	-0.0483333	-5.94074	0.632721
64947	ENST00000671383.1	ENSG00000271147	lncRNA	shLMNA	0.0197333	0.2332	0.93692
64948	ENST00000607084.2	ENSG00000271727	lncRNA	shLMNA	0.0401333	0.596388	0.93692
64949	ENST00000715989.1	ENSG00000271727	lncRNA	shLMNA	-0.0193	-3.02669	0.854677
64950	ENST00000774333.1	ENSG00000271727	lncRNA	shLMNA	-0.00796667	-0.319078	1
64951	ENST00000774334.1	ENSG00000271727	lncRNA	shLMNA	-0.00726667	-0.441065	0.983391
64952	ENST00000774336.1	ENSG00000271727	lncRNA	shLMNA	0.0308	0.729166	0.93692
64953	ENST00000774337.1	ENSG00000271727	lncRNA	shLMNA	0	0	NA
64954	ENST00000774338.1	ENSG00000271727	lncRNA	shLMNA	-0.0699333	-2.65207	0.278311
64955	ENST00000774339.1	ENSG00000271727	lncRNA	shLMNA	-0.0186	-2.77736	0.93692
64956	ENST00000774341.1	ENSG00000271727	lncRNA	shLMNA	0	0	NA
64957	ENST00000774344.1	ENSG00000271727	lncRNA	shLMNA	-0.0103667	-0.569228	0.96946
64958	ENST00000774346.1	ENSG00000271727	lncRNA	shLMNA	0.149467	5.75711	0.00367297
64959	ENST00000774347.1	ENSG00000271727	lncRNA	shLMNA	0.0495667	3.86268	0.572779
64960	ENST00000774348.1	ENSG00000271727	lncRNA	shLMNA	0.0131333	0.77794	1
64961	ENST00000774349.1	ENSG00000271727	lncRNA	shLMNA	-0.0225333	-3.07206	0.93692
64962	ENST00000774350.1	ENSG00000271727	lncRNA	shLMNA	-0.0288	-0.391396	0.946977
64963	ENST00000774351.1	ENSG00000271727	lncRNA	shLMNA	-0.0053	-0.755699	1
64964	ENST00000774352.1	ENSG00000271727	lncRNA	shLMNA	-0.0130667	-0.949839	1
64965	ENST00000774353.1	ENSG00000271727	lncRNA	shLMNA	0.182767	1.47008	0.630389
64966	ENST00000774354.1	ENSG00000271727	lncRNA	shLMNA	-0.0577	-4.64135	0.93692
64967	ENST00000774356.1	ENSG00000271727	lncRNA	shLMNA	-0.109367	-5.20912	0.944124
64968	ENST00000774357.1	ENSG00000271727	lncRNA	shLMNA	-0.0844667	-5.17257	0.93692
64969	ENST00000606432.1	ENSG00000272217	lncRNA	shLMNA	0.237033	1.49422	0.582146
64970	ENST00000702229.2	ENSG00000272217	lncRNA	shLMNA	0.138067	1.69685	0.75211
64971	ENST00000755753.1	ENSG00000272217	lncRNA	shLMNA	-0.0132667	-1.29365	0.93692
64972	ENST00000755754.1	ENSG00000272217	lncRNA	shLMNA	0	0	NA
64973	ENST00000755755.1	ENSG00000272217	lncRNA	shLMNA	-0.0339	0.632026	1
64974	ENST00000755756.1	ENSG00000272217	lncRNA	shLMNA	-0.0810667	-0.865066	0.918081
64975	ENST00000755757.1	ENSG00000272217	lncRNA	shLMNA	-0.0557	-0.252951	0.93692
64976	ENST00000755758.1	ENSG00000272217	lncRNA	shLMNA	-0.1003	-3.98807	0.93692
64977	ENST00000755760.1	ENSG00000272217	lncRNA	shLMNA	-0.0909	-4.13291	0.93692
64978	ENST00000608554.1	ENSG00000272572	lncRNA	shLMNA	0.0410333	0.00174576	1
64979	ENST00000726805.1	ENSG00000272572	lncRNA	shLMNA	-0.139467	-0.267623	0.983842
64980	ENST00000726806.1	ENSG00000272572	lncRNA	shLMNA	0.0984	0.285881	0.93692
64981	ENST00000818578.1	ENSG00000272942	lncRNA	shLMNA	0.00746667	0.617428	0.96946
64982	ENST00000818579.1	ENSG00000272942	lncRNA	shLMNA	0.00343333	0.20635	1
64983	ENST00000818580.1	ENSG00000272942	lncRNA	shLMNA	-0.118333	-3.1856	0.0573519
64984	ENST00000818581.1	ENSG00000272942	lncRNA	shLMNA	0.0342333	0.740916	1
64985	ENST00000818582.1	ENSG00000272942	lncRNA	shLMNA	-0.0884333	-0.768526	0.93692
64986	ENST00000818583.1	ENSG00000272942	lncRNA	shLMNA	0.0808333	5.79971	0.93692
64987	ENST00000818587.1	ENSG00000272942	lncRNA	shLMNA	0.0591667	0.347419	0.93692
64988	ENST00000818588.1	ENSG00000272942	lncRNA	shLMNA	0	0	NA
64989	ENST00000818589.1	ENSG00000272942	lncRNA	shLMNA	-0.0311667	-0.584102	0.93692
64990	ENST00000818590.1	ENSG00000272942	lncRNA	shLMNA	0.0306333	2.77403	0.435615
64991	ENST00000818593.1	ENSG00000272942	lncRNA	shLMNA	0.00463333	0.274761	1
64992	ENST00000610001.2	ENSG00000272970	lncRNA	shLMNA	0.0307667	2.59444	0.93692
64993	ENST00000660522.1	ENSG00000272970	lncRNA	shLMNA	0.0237667	1.20887	1
64994	ENST00000663807.1	ENSG00000272970	lncRNA	shLMNA	0.131333	1.78838	0.93692
64995	ENST00000665864.2	ENSG00000272970	lncRNA	shLMNA	-0.00316667	0.195204	1
64996	ENST00000666332.1	ENSG00000272970	lncRNA	shLMNA	0.0227333	3.192	0.93692
64997	ENST00000671525.1	ENSG00000272970	lncRNA	shLMNA	0.0101333	2.21072	0.93692
64998	ENST00000693086.1	ENSG00000272970	lncRNA	shLMNA	-0.199433	-1.23712	0.648705
64999	ENST00000700841.1	ENSG00000272970	lncRNA	shLMNA	0.0952667	1.03394	0.93692
65000	ENST00000716396.1	ENSG00000272970	lncRNA	shLMNA	0.0234667	1.18224	0.947185
65001	ENST00000716397.1	ENSG00000272970	lncRNA	shLMNA	-0.0921	-0.444191	0.838287
65002	ENST00000716399.1	ENSG00000272970	lncRNA	shLMNA	-0.0391667	-0.425572	0.93692
65003	ENST00000415992.5	ENSG00000273066	lncRNA	shLMNA	0.0273	0.0454385	0.998642
65004	ENST00000459985.1	ENSG00000273066	lncRNA	shLMNA	-0.0273	-0.11576	1
65005	ENST00000609242.2	ENSG00000273162	lncRNA	shLMNA	-0.0218333	-0.0976416	0.991158
65006	ENST00000799021.1	ENSG00000273162	lncRNA	shLMNA	-0.024	-0.167252	1
65007	ENST00000799022.1	ENSG00000273162	lncRNA	shLMNA	0.0448	0.331068	0.93692
65008	ENST00000799023.1	ENSG00000273162	lncRNA	shLMNA	0.001	0.0795971	1
65009	ENST00000620835.2	ENSG00000274015	lncRNA	shLMNA	0.0138	0.060113	0.995718
65010	ENST00000656655.1	ENSG00000274015	lncRNA	shLMNA	-0.0226333	0.0963346	0.977606
65011	ENST00000665010.1	ENSG00000274015	lncRNA	shLMNA	0.174167	0.523168	0.93692
65012	ENST00000686344.3	ENSG00000274015	lncRNA	shLMNA	0.0131333	0.175395	0.958523
65013	ENST00000839989.1	ENSG00000274015	lncRNA	shLMNA	-0.178567	-5.32958	0.314208
65014	ENST00000619611.4	ENSG00000274253	lncRNA	shLMNA	-0.0046	0.20436	1
65015	ENST00000619879.6	ENSG00000274253	lncRNA	shLMNA	0.00673333	0.213115	1
65016	ENST00000716901.1	ENSG00000274253	lncRNA	shLMNA	0.169767	5.94452	0.358483
65017	ENST00000716902.1	ENSG00000274253	lncRNA	shLMNA	-0.0488333	-4.11816	0.545013
65018	ENST00000716903.1	ENSG00000274253	lncRNA	shLMNA	-0.1372	-0.439326	0.913824
65019	ENST00000716904.1	ENSG00000274253	lncRNA	shLMNA	0.0141667	1.07299	0.940893
65020	ENST00000659447.1	ENSG00000274372	lncRNA	shLMNA	0.000266667	0.169175	1
65021	ENST00000665117.2	ENSG00000274372	lncRNA	shLMNA	-0.0152	0.00819504	1
65022	ENST00000668298.1	ENSG00000274372	lncRNA	shLMNA	-0.0424333	-0.00787906	0.939489
65023	ENST00000740837.1	ENSG00000274372	lncRNA	shLMNA	0.021	1.16212	1
65024	ENST00000740838.1	ENSG00000274372	lncRNA	shLMNA	-0.0556667	-1.69916	0.93692
65025	ENST00000740839.1	ENSG00000274372	lncRNA	shLMNA	0	0	NA
65026	ENST00000740840.1	ENSG00000274372	lncRNA	shLMNA	0.0108667	1.47577	0.93692
65027	ENST00000740841.1	ENSG00000274372	lncRNA	shLMNA	0	0	NA
65028	ENST00000740844.1	ENSG00000274372	lncRNA	shLMNA	-0.0348333	-4.35867	0.526808
65029	ENST00000740852.1	ENSG00000274372	lncRNA	shLMNA	-0.0583333	-1.1947	0.551057
65030	ENST00000740854.1	ENSG00000274372	lncRNA	shLMNA	-0.0528	-1.73522	0.538844
65031	ENST00000740855.1	ENSG00000274372	lncRNA	shLMNA	0.0427	4.77079	0.445532
65032	ENST00000740868.1	ENSG00000274372	lncRNA	shLMNA	0.0139333	3.34136	0.93692
65033	ENST00000740876.1	ENSG00000274372	lncRNA	shLMNA	0.120967	1.92678	0.530993
65034	ENST00000617440.2	ENSG00000275322	lncRNA	shLMNA	0.0342	1.12116	1
65035	ENST00000744023.1	ENSG00000275322	lncRNA	shLMNA	-0.268067	-4.96443	0.457137
65036	ENST00000744024.1	ENSG00000275322	lncRNA	shLMNA	-0.133133	-1.10752	0.93692
65037	ENST00000744025.1	ENSG00000275322	lncRNA	shLMNA	0	0	NA
65038	ENST00000744026.1	ENSG00000275322	lncRNA	shLMNA	0.366967	3.34104	0.807302
65039	ENST00000744027.1	ENSG00000275322	lncRNA	shLMNA	0	0	NA
65040	ENST00000617896.2	ENSG00000275329	lncRNA	shLMNA	0.0227667	0.383985	1
65041	ENST00000805353.1	ENSG00000275329	lncRNA	shLMNA	0	0	NA
65042	ENST00000805360.1	ENSG00000275329	lncRNA	shLMNA	0	0	NA
65043	ENST00000805361.1	ENSG00000275329	lncRNA	shLMNA	-0.0835667	0.55531	1
65044	ENST00000805362.1	ENSG00000275329	lncRNA	shLMNA	-0.0936333	-0.426675	0.979615
65045	ENST00000805364.1	ENSG00000275329	lncRNA	shLMNA	-0.0215667	-2.95135	0.93692
65046	ENST00000805365.1	ENSG00000275329	lncRNA	shLMNA	-0.00246667	0.629526	1
65047	ENST00000805366.1	ENSG00000275329	lncRNA	shLMNA	0.141533	4.72006	0.944755
65048	ENST00000805367.1	ENSG00000275329	lncRNA	shLMNA	0	0	NA
65049	ENST00000805368.1	ENSG00000275329	lncRNA	shLMNA	0	0	NA
65050	ENST00000617746.5	ENSG00000275496	lncRNA	shLMNA	0	0	NA
65051	ENST00000623575.4	ENSG00000275496	lncRNA	shLMNA	0.0111333	-0.00250197	1
65052	ENST00000792051.1	ENSG00000275496	lncRNA	shLMNA	-0.00993333	0.00642835	0.93692
65053	ENST00000792068.1	ENSG00000275496	lncRNA	shLMNA	0.0058	-0.224218	1
65054	ENST00000792069.1	ENSG00000275496	lncRNA	shLMNA	-0.0502333	-0.164909	0.946759
65055	ENST00000792072.1	ENSG00000275496	lncRNA	shLMNA	0.163133	0.593778	0.93692
65056	ENST00000792076.1	ENSG00000275496	lncRNA	shLMNA	0	0	NA
65057	ENST00000792077.1	ENSG00000275496	lncRNA	shLMNA	-0.0644	0.0920482	0.971883
65058	ENST00000617850.1	ENSG00000275527	lncRNA	shLMNA	-0.0862	-0.897907	0.971883
65059	ENST00000772850.1	ENSG00000275527	lncRNA	shLMNA	0.0862	-0.0153728	0.977375
65060	ENST00000618407.3	ENSG00000275532	lncRNA	shLMNA	-0.0802667	-4.17516	0.559622
65061	ENST00000756232.1	ENSG00000275532	lncRNA	shLMNA	0.0475667	0.425467	1
65062	ENST00000756233.1	ENSG00000275532	lncRNA	shLMNA	-0.1516	-5.55575	0.93692
65063	ENST00000756234.1	ENSG00000275532	lncRNA	shLMNA	0.0566	0.898254	1
65064	ENST00000756236.1	ENSG00000275532	lncRNA	shLMNA	0.0952	0.864283	0.93692
65065	ENST00000756237.1	ENSG00000275532	lncRNA	shLMNA	0	0	NA
65066	ENST00000756239.1	ENSG00000275532	lncRNA	shLMNA	0	0	NA
65067	ENST00000756240.1	ENSG00000275532	lncRNA	shLMNA	0.0892667	1.49382	0.956401
65068	ENST00000756241.1	ENSG00000275532	lncRNA	shLMNA	0.0310667	3.17059	0.93692
65069	ENST00000756242.1	ENSG00000275532	lncRNA	shLMNA	-0.027	0.180515	0.93692
65070	ENST00000610398.3	ENSG00000275613	lncRNA	shLMNA	0.0369	0.908178	0.93692
65071	ENST00000662436.1	ENSG00000275613	lncRNA	shLMNA	0.0579	0.171378	0.93692
65072	ENST00000847882.1	ENSG00000275613	lncRNA	shLMNA	0	0	NA
65073	ENST00000847885.1	ENSG00000275613	lncRNA	shLMNA	0	0	NA
65074	ENST00000847896.1	ENSG00000275613	lncRNA	shLMNA	0	0	NA
65075	ENST00000847898.1	ENSG00000275613	lncRNA	shLMNA	-0.0317	-1.77468	0.93692
65076	ENST00000847899.1	ENSG00000275613	lncRNA	shLMNA	0.0446333	4.14812	0.613007
65077	ENST00000847901.1	ENSG00000275613	lncRNA	shLMNA	-0.000966667	0.518736	1
65078	ENST00000847903.1	ENSG00000275613	lncRNA	shLMNA	-0.0400333	-3.77982	0.687019
65079	ENST00000847904.1	ENSG00000275613	lncRNA	shLMNA	0	0	NA
65080	ENST00000847906.1	ENSG00000275613	lncRNA	shLMNA	-0.0137	-0.582267	0.955077
65081	ENST00000847907.1	ENSG00000275613	lncRNA	shLMNA	-0.0640333	-4.66082	0.93692
65082	ENST00000847909.1	ENSG00000275613	lncRNA	shLMNA	0.0132	-0.108828	1
65083	ENST00000847911.1	ENSG00000275613	lncRNA	shLMNA	0	0	NA
65084	ENST00000847912.1	ENSG00000275613	lncRNA	shLMNA	0.00286667	0.11934	0.98729
65085	ENST00000847913.1	ENSG00000275613	lncRNA	shLMNA	-0.0242667	-0.537407	1
65086	ENST00000847914.1	ENSG00000275613	lncRNA	shLMNA	-0.00343333	-0.202553	1
65087	ENST00000847915.1	ENSG00000275613	lncRNA	shLMNA	-0.0593333	-1.58844	0.93692
65088	ENST00000535024.6	ENSG00000275778	protein_coding	shLMNA	-0.0079	-0.0746534	1
65089	ENST00000536668.2	ENSG00000275778	protein_coding	shLMNA	0.0367333	0.301881	0.93692
65090	ENST00000703543.1	ENSG00000275778	protein_coding	shLMNA	-0.0288667	-1.29497	0.896262
65091	ENST00000614819.1	ENSG00000275807	lncRNA	shLMNA	0.182633	0.419095	0.394334
65092	ENST00000743655.1	ENSG00000275807	lncRNA	shLMNA	0.0223667	0.137075	1
65093	ENST00000743656.1	ENSG00000275807	lncRNA	shLMNA	-0.1812	-6.3209	0.0197221
65094	ENST00000618589.1	ENSG00000276216	lncRNA	shLMNA	-0.0127	0.0655401	1
65095	ENST00000747673.1	ENSG00000276216	lncRNA	shLMNA	0.122167	1.3747	0.400365
65096	ENST00000747674.1	ENSG00000276216	lncRNA	shLMNA	-0.109467	-6.7006	0.44021
65097	ENST00000782211.1	ENSG00000277067	lncRNA	shLMNA	-0.333333	-2.70418	0.993694
65098	ENST00000782224.1	ENSG00000277067	lncRNA	shLMNA	0.0529333	3.94648	0.94969
65099	ENST00000782225.1	ENSG00000277067	lncRNA	shLMNA	-0.136833	-5.71752	0.930119
65100	ENST00000782226.1	ENSG00000277067	lncRNA	shLMNA	-0.0331667	-0.937142	0.93692
65101	ENST00000782227.1	ENSG00000277067	lncRNA	shLMNA	0.0577	3.93875	0.955296
65102	ENST00000782232.1	ENSG00000277067	lncRNA	shLMNA	0	0	NA
65103	ENST00000782233.1	ENSG00000277067	lncRNA	shLMNA	0.0048	0.0451287	1
65104	ENST00000782238.1	ENSG00000277067	lncRNA	shLMNA	0.3831	0.806045	0.685909
65105	ENST00000782243.1	ENSG00000277067	lncRNA	shLMNA	0	0	NA
65106	ENST00000782245.1	ENSG00000277067	lncRNA	shLMNA	0.0192333	2.64161	0.959084
65107	ENST00000782246.1	ENSG00000277067	lncRNA	shLMNA	-0.0144333	-2.13635	0.93692
65108	ENST00000612307.4	ENSG00000277701	lncRNA	shLMNA	0.0196	1.03776	0.93692
65109	ENST00000613749.6	ENSG00000277701	lncRNA	shLMNA	-0.0135333	-3.98809	0.418195
65110	ENST00000618066.2	ENSG00000277701	lncRNA	shLMNA	-0.0354333	-3.57403	0.426879
65111	ENST00000621110.4	ENSG00000277701	lncRNA	shLMNA	0.0036	0.0665758	0.982201
65112	ENST00000656264.2	ENSG00000277701	lncRNA	shLMNA	0.103333	-0.0658548	0.791077
65113	ENST00000657537.2	ENSG00000277701	lncRNA	shLMNA	0.0139667	-0.12262	0.977427
65114	ENST00000775314.1	ENSG00000277701	lncRNA	shLMNA	-0.0660667	-1.35777	0.571127
65115	ENST00000611145.1	ENSG00000277715	lncRNA	shLMNA	-0.1653	0.309055	0.88525
65116	ENST00000813157.1	ENSG00000277715	lncRNA	shLMNA	-0.0357667	0.494834	0.976866
65117	ENST00000813158.1	ENSG00000277715	lncRNA	shLMNA	0.201067	5.56032	0.042741
65118	ENST00000813159.1	ENSG00000277715	lncRNA	shLMNA	0	0	NA
65119	ENST00000623190.2	ENSG00000277991	lncRNA	shLMNA	0.0583667	0.0526042	0.93692
65120	ENST00000623374.1	ENSG00000277991	lncRNA	shLMNA	-0.0357333	-3.79881	0.93692
65121	ENST00000623637.1	ENSG00000277991	lncRNA	shLMNA	0	0	NA
65122	ENST00000623643.2	ENSG00000277991	lncRNA	shLMNA	0.0353333	3.62103	0.493183
65123	ENST00000623797.3	ENSG00000277991	lncRNA	shLMNA	-0.0776667	-1.91706	0.93692
65124	ENST00000625005.4	ENSG00000277991	lncRNA	shLMNA	0.0213667	0.945916	0.9893
65125	ENST00000832597.1	ENSG00000277991	lncRNA	shLMNA	-0.0378667	-3.64778	0.743343
65126	ENST00000832598.1	ENSG00000277991	lncRNA	shLMNA	0.0300333	1.00142	1
65127	ENST00000832599.1	ENSG00000277991	lncRNA	shLMNA	0	0	NA
65128	ENST00000832602.1	ENSG00000277991	lncRNA	shLMNA	0	0	NA
65129	ENST00000832603.1	ENSG00000277991	lncRNA	shLMNA	0	0	NA
65130	ENST00000832605.1	ENSG00000277991	lncRNA	shLMNA	0	0	NA
65131	ENST00000832606.1	ENSG00000277991	lncRNA	shLMNA	0	0	NA
65132	ENST00000832607.1	ENSG00000277991	lncRNA	shLMNA	0	0	NA
65133	ENST00000615570.2	ENSG00000278058	lncRNA	shLMNA	-0.1407	-4.90381	0.596563
65134	ENST00000767270.1	ENSG00000278058	lncRNA	shLMNA	-0.0328667	-0.144961	0.994128
65135	ENST00000767273.1	ENSG00000278058	lncRNA	shLMNA	-0.0680333	-4.20682	0.93692
65136	ENST00000767277.1	ENSG00000278058	lncRNA	shLMNA	0.241567	1.18292	0.53943
65137	ENST00000767278.1	ENSG00000278058	lncRNA	shLMNA	0	0	NA
65138	ENST00000619226.1	ENSG00000278784	lncRNA	shLMNA	0.0333333	0.378455	0.918278
65139	ENST00000781787.1	ENSG00000278784	lncRNA	shLMNA	-0.0333333	-1.0691	0.93692
65140	ENST00000623664.1	ENSG00000278996	lncRNA	shLMNA	0.261633	0.324019	0.995718
65141	ENST00000732614.1	ENSG00000278996	lncRNA	shLMNA	0	0	NA
65142	ENST00000732615.1	ENSG00000278996	lncRNA	shLMNA	-0.261633	-0.0626897	0.995718
65143	ENST00000732616.1	ENSG00000278996	lncRNA	shLMNA	0	0	NA
65144	ENST00000623966.2	ENSG00000279529	lncRNA	shLMNA	-0.016	0.242458	1
65145	ENST00000732317.1	ENSG00000279529	lncRNA	shLMNA	0.0935667	0.196203	0.959444
65146	ENST00000732318.1	ENSG00000279529	lncRNA	shLMNA	-0.0775667	-1.41168	0.995034
65147	ENST00000623486.1	ENSG00000279583	lncRNA	shLMNA	-0.0254333	0.0476712	0.93692
65148	ENST00000717359.1	ENSG00000279583	lncRNA	shLMNA	0.00926667	0.552039	0.93692
65149	ENST00000717360.1	ENSG00000279583	lncRNA	shLMNA	0.0632	1.97709	0.243289
65150	ENST00000717361.1	ENSG00000279583	lncRNA	shLMNA	-0.0552	-0.786808	0.79597
65151	ENST00000717362.1	ENSG00000279583	lncRNA	shLMNA	0.00816667	0.210679	1
65152	ENST00000624519.1	ENSG00000280018	lncRNA	shLMNA	-0.336067	-8.74694	0.684194
65153	ENST00000763288.1	ENSG00000280018	lncRNA	shLMNA	0	0	NA
65154	ENST00000763294.1	ENSG00000280018	lncRNA	shLMNA	0.169867	-0.162678	0.552138
65155	ENST00000763304.1	ENSG00000280018	lncRNA	shLMNA	-0.0739	-2.39518	0.93692
65156	ENST00000763309.1	ENSG00000280018	lncRNA	shLMNA	0.224033	0.411379	0.00241717
65157	ENST00000763310.1	ENSG00000280018	lncRNA	shLMNA	0.00733333	2.49197	0.899244
65158	ENST00000623860.3	ENSG00000280441	lncRNA	shLMNA	0.0575667	0.605245	1
65159	ENST00000651958.1	ENSG00000280441	lncRNA	shLMNA	-0.106133	-0.379541	0.93692
65160	ENST00000780340.1	ENSG00000280441	lncRNA	shLMNA	0.0700667	0.816961	1
65161	ENST00000780342.1	ENSG00000280441	lncRNA	shLMNA	-0.0214333	0.0968234	1
65162	ENST00000627721.4	ENSG00000281849	lncRNA	shLMNA	0.119333	0.450351	0.746246
65163	ENST00000717453.1	ENSG00000281849	lncRNA	shLMNA	-0.182567	-5.70599	0.443204
65164	ENST00000717454.1	ENSG00000281849	lncRNA	shLMNA	0.012	0.156492	0.945189
65165	ENST00000717455.1	ENSG00000281849	lncRNA	shLMNA	-0.0270667	-0.833366	0.982442
65166	ENST00000717456.1	ENSG00000281849	lncRNA	shLMNA	-0.000666667	-0.374736	1
65167	ENST00000717457.1	ENSG00000281849	lncRNA	shLMNA	0.0167333	2.24456	0.835914
65168	ENST00000717458.1	ENSG00000281849	lncRNA	shLMNA	0.000766667	-0.103941	1
65169	ENST00000717459.1	ENSG00000281849	lncRNA	shLMNA	0.0884	0.80771	0.71406
65170	ENST00000717460.1	ENSG00000281849	lncRNA	shLMNA	-0.0268667	-1.94197	1
65171	ENST00000380361.7	ENSG00000282034	protein_coding	shLMNA	-0.106033	-0.0913656	0.49946
65172	ENST00000704023.1	ENSG00000282034	protein_coding	shLMNA	0.106033	6.1013	0.306151
65173	ENST00000632111.1	ENSG00000282381	lncRNA	shLMNA	-0.0271333	-1.57842	0.978866
65174	ENST00000685802.2	ENSG00000282381	lncRNA	shLMNA	-0.00813333	-0.793631	0.98471
65175	ENST00000687368.2	ENSG00000282381	lncRNA	shLMNA	0.0438333	1.36523	0.94811
65176	ENST00000824237.1	ENSG00000282381	lncRNA	shLMNA	0.00716667	0.179298	1
65177	ENST00000824240.1	ENSG00000282381	lncRNA	shLMNA	0.0001	0.0465706	1
65178	ENST00000824242.1	ENSG00000282381	lncRNA	shLMNA	-0.0138	-0.342974	0.93692
65179	ENST00000824243.1	ENSG00000282381	lncRNA	shLMNA	0.0240667	0.125565	0.957321
65180	ENST00000824244.1	ENSG00000282381	lncRNA	shLMNA	-0.0195333	-0.466622	1
65181	ENST00000632794.1	ENSG00000282772	lncRNA	shLMNA	-0.0105	-2.6638	0.93692
65182	ENST00000744031.1	ENSG00000282772	lncRNA	shLMNA	0.0181333	-0.407533	1
65183	ENST00000744033.1	ENSG00000282772	lncRNA	shLMNA	-0.00763333	-0.261657	1
65184	ENST00000635177.2	ENSG00000282885	lncRNA	shLMNA	-0.00616667	-0.656334	0.958664
65185	ENST00000655317.2	ENSG00000282885	lncRNA	shLMNA	-0.0630667	-0.837593	0.929607
65186	ENST00000659240.2	ENSG00000282885	lncRNA	shLMNA	0.0516	0.171661	0.911613
65187	ENST00000837008.1	ENSG00000282885	lncRNA	shLMNA	-0.0117	-0.574854	0.93692
65188	ENST00000837024.1	ENSG00000282885	lncRNA	shLMNA	-0.00333333	-0.390304	0.936921
65189	ENST00000557188.1	ENSG00000283098	lncRNA	shLMNA	-0.0377333	-0.553161	0.869057
65190	ENST00000634305.1	ENSG00000283098	lncRNA	shLMNA	0.00413333	0.684682	0.982442
65191	ENST00000716754.1	ENSG00000283098	lncRNA	shLMNA	-0.0666667	-0.0648907	0.93692
65192	ENST00000716755.1	ENSG00000283098	lncRNA	shLMNA	-0.0345	-4.3065	0.48977
65193	ENST00000716756.1	ENSG00000283098	lncRNA	shLMNA	-0.0082	0.102461	1
65194	ENST00000716757.1	ENSG00000283098	lncRNA	shLMNA	-0.0156667	0.0125482	0.96946
65195	ENST00000716759.1	ENSG00000283098	lncRNA	shLMNA	0.0212	2.14501	0.958294
65196	ENST00000716775.1	ENSG00000283098	lncRNA	shLMNA	0.00583333	0.260008	1
65197	ENST00000716776.1	ENSG00000283098	lncRNA	shLMNA	0.0298333	1.23815	0.976803
65198	ENST00000716779.1	ENSG00000283098	lncRNA	shLMNA	-0.0219333	-3.54308	0.93692
65199	ENST00000716780.1	ENSG00000283098	lncRNA	shLMNA	0.0464667	1.62814	0.931483
65200	ENST00000716789.1	ENSG00000283098	lncRNA	shLMNA	-0.0256	-0.533626	0.93692
65201	ENST00000716790.1	ENSG00000283098	lncRNA	shLMNA	0.0277333	0.696218	1
65202	ENST00000716791.1	ENSG00000283098	lncRNA	shLMNA	0.0497333	5.02716	0.396378
65203	ENST00000716792.1	ENSG00000283098	lncRNA	shLMNA	0.00586667	0.447237	0.987665
65204	ENST00000658331.1	ENSG00000283103	lncRNA	shLMNA	0.0094	0.277761	0.93692
65205	ENST00000669440.3	ENSG00000283103	lncRNA	shLMNA	0.0175333	-0.159029	0.93692
65206	ENST00000702743.2	ENSG00000283103	lncRNA	shLMNA	0.00203333	-0.26612	0.997386
65207	ENST00000749490.1	ENSG00000283103	lncRNA	shLMNA	0.0309	0.17476	0.93692
65208	ENST00000749493.1	ENSG00000283103	lncRNA	shLMNA	-0.0860667	-0.525241	0.93692
65209	ENST00000636307.1	ENSG00000283128	protein_coding	shLMNA	0.0239333	0.517966	0.938816
65210	ENST00000637398.1	ENSG00000283128	protein_coding	shLMNA	-0.00926667	-0.530263	0.93692
65211	ENST00000654860.1	ENSG00000283128	protein_coding	shLMNA	-0.0422	0.0979251	0.93692
65212	ENST00000661828.1	ENSG00000283128	protein_coding	shLMNA	-0.0433	-0.117436	1
65213	ENST00000663632.1	ENSG00000283128	protein_coding	shLMNA	0	0	NA
65214	ENST00000665551.1	ENSG00000283128	protein_coding	shLMNA	0	0	NA
65215	ENST00000668710.1	ENSG00000283128	protein_coding	shLMNA	0.0704	0.732911	0.93692
65216	ENST00000668772.1	ENSG00000283128	protein_coding	shLMNA	0	0	NA
65217	ENST00000688916.1	ENSG00000283128	protein_coding	shLMNA	0.000433333	0.339923	1
65218	ENST00000637674.1	ENSG00000283183	lncRNA	shLMNA	0	0	NA
65219	ENST00000663081.2	ENSG00000283183	lncRNA	shLMNA	-0.0917333	-1.70512	0.608032
65220	ENST00000665587.2	ENSG00000283183	lncRNA	shLMNA	0.0292667	3.51132	0.93692
65221	ENST00000666138.1	ENSG00000283183	lncRNA	shLMNA	0	0	NA
65222	ENST00000691578.3	ENSG00000283183	lncRNA	shLMNA	0.0437667	1.77291	0.93692
65223	ENST00000692448.2	ENSG00000283183	lncRNA	shLMNA	-0.0184333	-3.09106	0.93692
65224	ENST00000777302.1	ENSG00000283183	lncRNA	shLMNA	0	0	NA
65225	ENST00000777306.1	ENSG00000283183	lncRNA	shLMNA	0.0123333	0.27343	0.998118
65226	ENST00000777307.1	ENSG00000283183	lncRNA	shLMNA	0	0	NA
65227	ENST00000777308.1	ENSG00000283183	lncRNA	shLMNA	0	0	NA
65228	ENST00000777309.1	ENSG00000283183	lncRNA	shLMNA	0.0429	4.02226	0.93692
65229	ENST00000777310.1	ENSG00000283183	lncRNA	shLMNA	0.0354333	1.31042	0.93692
65230	ENST00000777311.1	ENSG00000283183	lncRNA	shLMNA	-0.109167	-2.20157	0.407781
65231	ENST00000777312.1	ENSG00000283183	lncRNA	shLMNA	0.0143333	0.805575	1
65232	ENST00000777315.1	ENSG00000283183	lncRNA	shLMNA	-0.0183667	-0.126189	1
65233	ENST00000777316.1	ENSG00000283183	lncRNA	shLMNA	0	0	NA
65234	ENST00000777318.1	ENSG00000283183	lncRNA	shLMNA	0.0387667	4.15422	0.93692
65235	ENST00000777320.1	ENSG00000283183	lncRNA	shLMNA	0.0125	0.945127	0.93692
65236	ENST00000777323.1	ENSG00000283183	lncRNA	shLMNA	0	0	NA
65237	ENST00000777325.1	ENSG00000283183	lncRNA	shLMNA	-0.0051	-0.0392686	0.93692
65238	ENST00000777326.1	ENSG00000283183	lncRNA	shLMNA	0.1091	5.58735	0.339638
65239	ENST00000777327.1	ENSG00000283183	lncRNA	shLMNA	-0.0488	-0.409516	0.93692
65240	ENST00000777332.1	ENSG00000283183	lncRNA	shLMNA	-0.0312333	-0.427451	0.937425
65241	ENST00000777334.1	ENSG00000283183	lncRNA	shLMNA	0	0	NA
65242	ENST00000636204.1	ENSG00000283189	protein_coding	shLMNA	0	0	NA
65243	ENST00000636461.1	ENSG00000283189	protein_coding	shLMNA	0.0422	1.54414	0.926185
65244	ENST00000637088.1	ENSG00000283189	protein_coding	shLMNA	0.0735	-0.288337	0.95535
65245	ENST00000638115.1	ENSG00000283189	protein_coding	shLMNA	-0.1257	-1.45524	0.93692
65246	ENST00000510850.2	ENSG00000283235	lncRNA	shLMNA	-0.0835	-1.37561	0.93692
65247	ENST00000512260.5	ENSG00000283235	lncRNA	shLMNA	0.0295	1.12572	0.93692
65248	ENST00000658968.1	ENSG00000283235	lncRNA	shLMNA	0.00296667	-0.347568	1
65249	ENST00000790488.1	ENSG00000283235	lncRNA	shLMNA	0.0249333	0.863878	0.977502
65250	ENST00000790491.1	ENSG00000283235	lncRNA	shLMNA	-0.0283333	-3.5784	0.93692
65251	ENST00000790623.1	ENSG00000283235	lncRNA	shLMNA	-0.0096	-2.15218	0.93692
65252	ENST00000790632.1	ENSG00000283235	lncRNA	shLMNA	-0.0116	-0.145339	1
65253	ENST00000790634.1	ENSG00000283235	lncRNA	shLMNA	0.0208	0.795105	0.93692
65254	ENST00000790646.1	ENSG00000283235	lncRNA	shLMNA	-0.011	-0.127476	1
65255	ENST00000790649.1	ENSG00000283235	lncRNA	shLMNA	0.0495	1.6553	0.816532
65256	ENST00000790650.1	ENSG00000283235	lncRNA	shLMNA	0.0242667	0.647594	0.93692
65257	ENST00000790653.1	ENSG00000283235	lncRNA	shLMNA	0.0371667	3.34775	0.75051
65258	ENST00000790654.1	ENSG00000283235	lncRNA	shLMNA	-0.0152	-0.296592	1
65259	ENST00000790678.1	ENSG00000283235	lncRNA	shLMNA	0.0425667	4.10023	0.93692
65260	ENST00000790686.1	ENSG00000283235	lncRNA	shLMNA	0	0	NA
65261	ENST00000790692.1	ENSG00000283235	lncRNA	shLMNA	-0.0068	-0.505704	1
65262	ENST00000790696.1	ENSG00000283235	lncRNA	shLMNA	0.0211	2.47655	0.93692
65263	ENST00000790704.1	ENSG00000283235	lncRNA	shLMNA	0.0468	1.32725	0.93692
65264	ENST00000790705.1	ENSG00000283235	lncRNA	shLMNA	0	0	NA
65265	ENST00000790706.1	ENSG00000283235	lncRNA	shLMNA	0.0294333	0.683167	0.93692
65266	ENST00000790708.1	ENSG00000283235	lncRNA	shLMNA	-0.126767	-3.24701	0.893943
65267	ENST00000790709.1	ENSG00000283235	lncRNA	shLMNA	-0.0536333	-1.08952	0.93692
65268	ENST00000790710.1	ENSG00000283235	lncRNA	shLMNA	-0.0321667	-1.25744	0.93692
65269	ENST00000638779.1	ENSG00000283761	protein_coding	shLMNA	0	0	NA
65270	ENST00000638792.1	ENSG00000283761	protein_coding	shLMNA	-0.0586333	-0.77166	0.93692
65271	ENST00000638968.1	ENSG00000283761	protein_coding	shLMNA	0.0301667	0.259178	0.975368
65272	ENST00000639037.1	ENSG00000283761	protein_coding	shLMNA	0.0028	0.209836	1
65273	ENST00000639171.1	ENSG00000283761	protein_coding	shLMNA	0.0705	0.169784	0.961319
65274	ENST00000640238.1	ENSG00000283761	protein_coding	shLMNA	0	0	NA
65275	ENST00000640357.1	ENSG00000283761	protein_coding	shLMNA	-0.0448667	-1.08232	0.93692
65276	ENST00000421889.1	ENSG00000283913	lncRNA	shLMNA	0.0509	2.26396	0.185982
65277	ENST00000453174.7	ENSG00000283913	lncRNA	shLMNA	0.0156333	0.350189	0.939489
65278	ENST00000818194.1	ENSG00000283913	lncRNA	shLMNA	-0.00276667	-0.0940282	1
65279	ENST00000818196.1	ENSG00000283913	lncRNA	shLMNA	-0.00223333	-0.1785	1
65280	ENST00000818200.1	ENSG00000283913	lncRNA	shLMNA	-0.0616333	-5.67359	0.93692
65281	ENST00000818202.1	ENSG00000283913	lncRNA	shLMNA	-0.0612667	-0.903958	0.539077
65282	ENST00000818206.1	ENSG00000283913	lncRNA	shLMNA	0.123733	1.18607	0.779641
65283	ENST00000818210.1	ENSG00000283913	lncRNA	shLMNA	0.00563333	0.0810776	1
65284	ENST00000818211.1	ENSG00000283913	lncRNA	shLMNA	-0.0151	-0.196618	0.979021
65285	ENST00000818213.1	ENSG00000283913	lncRNA	shLMNA	0.00596667	0.0383778	1
65286	ENST00000818214.1	ENSG00000283913	lncRNA	shLMNA	-0.0587	-0.485092	0.76648
65287	ENST00000640504.1	ENSG00000283959	lncRNA	shLMNA	-0.0162667	-0.15399	1
65288	ENST00000687500.2	ENSG00000283959	lncRNA	shLMNA	0.0870667	0.779674	0.956482
65289	ENST00000688040.2	ENSG00000283959	lncRNA	shLMNA	0.0535333	0.245965	1
65290	ENST00000689431.2	ENSG00000283959	lncRNA	shLMNA	0	0	NA
65291	ENST00000731678.1	ENSG00000283959	lncRNA	shLMNA	0.0180667	1.55957	0.93692
65292	ENST00000731679.1	ENSG00000283959	lncRNA	shLMNA	-0.05	-2.6677	0.93692
65293	ENST00000731688.1	ENSG00000283959	lncRNA	shLMNA	0.0469333	1.13096	0.958388
65294	ENST00000731689.1	ENSG00000283959	lncRNA	shLMNA	-0.0731667	-3.68308	0.93692
65295	ENST00000731690.1	ENSG00000283959	lncRNA	shLMNA	-0.0381	-0.513015	1
65296	ENST00000731691.1	ENSG00000283959	lncRNA	shLMNA	-0.0436333	-0.572723	1
65297	ENST00000731694.1	ENSG00000283959	lncRNA	shLMNA	0	0	NA
65298	ENST00000731695.1	ENSG00000283959	lncRNA	shLMNA	0	0	NA
65299	ENST00000731696.1	ENSG00000283959	lncRNA	shLMNA	0.00496667	0.361454	1
65300	ENST00000731700.1	ENSG00000283959	lncRNA	shLMNA	0.0136	0.41496	1
65301	ENST00000641813.2	ENSG00000284606	lncRNA	shLMNA	-0.0157	-0.24863	0.94537
65302	ENST00000642083.1	ENSG00000284606	lncRNA	shLMNA	-0.00143333	-0.0963754	1
65303	ENST00000834173.1	ENSG00000284606	lncRNA	shLMNA	-0.0431667	-1.80645	1
65304	ENST00000834174.1	ENSG00000284606	lncRNA	shLMNA	-0.0103	-0.703416	0.93692
65305	ENST00000834176.1	ENSG00000284606	lncRNA	shLMNA	0.0484	5.33334	0.93692
65306	ENST00000834179.1	ENSG00000284606	lncRNA	shLMNA	-0.0267	-0.268667	0.938768
65307	ENST00000834181.1	ENSG00000284606	lncRNA	shLMNA	-0.0169333	-0.282531	0.984715
65308	ENST00000834188.1	ENSG00000284606	lncRNA	shLMNA	-0.0400333	-0.154935	0.93692
65309	ENST00000834190.1	ENSG00000284606	lncRNA	shLMNA	0.0303333	0.327866	0.93692
65310	ENST00000834192.1	ENSG00000284606	lncRNA	shLMNA	0.0626333	0.943348	0.88344
65311	ENST00000610060.2	ENSG00000284624	lncRNA	shLMNA	0	0	NA
65312	ENST00000641586.2	ENSG00000284624	lncRNA	shLMNA	-0.0085	-0.330898	0.999787
65313	ENST00000641650.1	ENSG00000284624	lncRNA	shLMNA	0.0197667	0.276931	0.948528
65314	ENST00000773762.1	ENSG00000284624	lncRNA	shLMNA	0.0189667	1.07547	0.93692
65315	ENST00000773766.1	ENSG00000284624	lncRNA	shLMNA	-0.00446667	-0.182995	1
65316	ENST00000773782.1	ENSG00000284624	lncRNA	shLMNA	-0.00936667	-0.191274	0.9835
65317	ENST00000773784.1	ENSG00000284624	lncRNA	shLMNA	0	0	NA
65318	ENST00000773785.1	ENSG00000284624	lncRNA	shLMNA	-0.00553333	-0.146694	0.937967
65319	ENST00000773792.1	ENSG00000284624	lncRNA	shLMNA	-0.0208	-0.709688	1
65320	ENST00000773795.1	ENSG00000284624	lncRNA	shLMNA	0.0574333	0.704561	0.968827
65321	ENST00000575094.6	ENSG00000284634	lncRNA	shLMNA	-0.0142	-0.000959733	0.984177
65322	ENST00000642112.1	ENSG00000284634	lncRNA	shLMNA	0.0048	0.213378	0.969565
65323	ENST00000689503.3	ENSG00000284634	lncRNA	shLMNA	-0.00143333	-0.0135175	1
65324	ENST00000733157.1	ENSG00000284634	lncRNA	shLMNA	-0.0148667	-0.330647	0.93692
65325	ENST00000733158.1	ENSG00000284634	lncRNA	shLMNA	0.0339	0.309741	0.820039
65326	ENST00000733162.1	ENSG00000284634	lncRNA	shLMNA	-0.0067	-0.937403	0.93692
65327	ENST00000733165.1	ENSG00000284634	lncRNA	shLMNA	0.0034	0.348188	0.960029
65328	ENST00000803960.1	ENSG00000284634	lncRNA	shLMNA	-0.0007	0.024725	1
65329	ENST00000803961.1	ENSG00000284634	lncRNA	shLMNA	0.0349333	2.12292	0.721135
65330	ENST00000803963.1	ENSG00000284634	lncRNA	shLMNA	-0.0524333	-0.772331	0.911856
65331	ENST00000803975.1	ENSG00000284634	lncRNA	shLMNA	-0.00173333	0.0186927	0.93692
65332	ENST00000803983.1	ENSG00000284634	lncRNA	shLMNA	0.0044	0.219446	0.978045
65333	ENST00000803994.1	ENSG00000284634	lncRNA	shLMNA	0.00206667	0.411637	0.93692
65334	ENST00000804002.1	ENSG00000284634	lncRNA	shLMNA	0.00366667	3.33129	0.93692
65335	ENST00000804008.1	ENSG00000284634	lncRNA	shLMNA	-0.0114	-1.7675	0.93692
65336	ENST00000641059.1	ENSG00000284657	lncRNA	shLMNA	-0.0532333	-0.0446168	0.93692
65337	ENST00000641729.1	ENSG00000284657	lncRNA	shLMNA	0.0531333	0.30994	0.947576
65338	ENST00000764781.1	ENSG00000284657	lncRNA	shLMNA	0.0347333	4.48458	0.93692
65339	ENST00000764784.1	ENSG00000284657	lncRNA	shLMNA	-0.0159667	-0.232848	0.953724
65340	ENST00000764785.1	ENSG00000284657	lncRNA	shLMNA	-0.0466333	-4.29381	0.93692
65341	ENST00000764790.1	ENSG00000284657	lncRNA	shLMNA	0.0405	0.883282	0.93692
65342	ENST00000641390.1	ENSG00000284707	lncRNA	shLMNA	-0.0021	0.172314	0.985151
65343	ENST00000641784.1	ENSG00000284707	lncRNA	shLMNA	-0.00576667	-0.0492179	0.979233
65344	ENST00000661128.1	ENSG00000284707	lncRNA	shLMNA	-0.0012	0.128225	1
65345	ENST00000750249.1	ENSG00000284707	lncRNA	shLMNA	0.0039	0.251543	0.977783
65346	ENST00000750257.1	ENSG00000284707	lncRNA	shLMNA	0.0014	0.269365	0.983192
65347	ENST00000750263.1	ENSG00000284707	lncRNA	shLMNA	-0.00123333	0.0591006	1
65348	ENST00000750264.1	ENSG00000284707	lncRNA	shLMNA	-0.0166333	-2.14596	1
65349	ENST00000750268.1	ENSG00000284707	lncRNA	shLMNA	-0.0288667	-0.872493	0.807139
65350	ENST00000750272.1	ENSG00000284707	lncRNA	shLMNA	0	0	NA
65351	ENST00000750273.1	ENSG00000284707	lncRNA	shLMNA	-0.0226	-2.9586	0.387164
65352	ENST00000750279.1	ENSG00000284707	lncRNA	shLMNA	0.00586667	0.485023	0.93692
65353	ENST00000750280.1	ENSG00000284707	lncRNA	shLMNA	-0.002	0.0667762	0.995913
65354	ENST00000750300.1	ENSG00000284707	lncRNA	shLMNA	0.0101667	0.274661	0.945276
65355	ENST00000750317.1	ENSG00000284707	lncRNA	shLMNA	-0.0171667	-0.0492704	0.987056
65356	ENST00000750318.1	ENSG00000284707	lncRNA	shLMNA	0.028	1.79056	0.595226
65357	ENST00000641267.2	ENSG00000284738	lncRNA	shLMNA	-0.000166667	-0.349659	1
65358	ENST00000641448.2	ENSG00000284738	lncRNA	shLMNA	0.0369	2.96534	0.93692
65359	ENST00000693317.2	ENSG00000284738	lncRNA	shLMNA	-0.0609333	-1.32936	0.93692
65360	ENST00000820657.1	ENSG00000284738	lncRNA	shLMNA	0.0533667	3.40204	0.93692
65361	ENST00000820658.1	ENSG00000284738	lncRNA	shLMNA	-0.126067	-3.31284	0.136322
65362	ENST00000820659.1	ENSG00000284738	lncRNA	shLMNA	-0.0155	-2.38596	0.937425
65363	ENST00000820660.1	ENSG00000284738	lncRNA	shLMNA	-0.0454667	-3.68856	0.95313
65364	ENST00000820662.1	ENSG00000284738	lncRNA	shLMNA	-0.000766667	-0.455085	1
65365	ENST00000820663.1	ENSG00000284738	lncRNA	shLMNA	0.0241	-0.0400282	0.998642
65366	ENST00000820664.1	ENSG00000284738	lncRNA	shLMNA	0.0245	2.70967	0.918278
65367	ENST00000820665.1	ENSG00000284738	lncRNA	shLMNA	0.225767	0.947524	0.508435
65368	ENST00000820667.1	ENSG00000284738	lncRNA	shLMNA	-0.115733	-5.03182	0.535408
65369	ENST00000563110.6	ENSG00000284906	protein_coding	shLMNA	0.0209	0.104377	1
65370	ENST00000564902.5	ENSG00000284906	protein_coding	shLMNA	0.0329333	-0.00215648	0.956686
65371	ENST00000685924.1	ENSG00000284906	protein_coding	shLMNA	-0.0538333	-0.409883	0.944272
65372	ENST00000475826.1	ENSG00000284954	lncRNA	shLMNA	0.0234	0.721846	0.936921
65373	ENST00000485392.5	ENSG00000284954	lncRNA	shLMNA	-0.4986	-0.867883	0.799702
65374	ENST00000494332.5	ENSG00000284954	lncRNA	shLMNA	0.118733	1.24431	0.961618
65375	ENST00000497552.5	ENSG00000284954	lncRNA	shLMNA	0.286033	7.10958	0.980357
65376	ENST00000498575.1	ENSG00000284954	lncRNA	shLMNA	0.0704	5.2861	0.93692
65377	ENST00000338110.11	ENSG00000285043	protein_coding	shLMNA	0.0309333	-0.111566	0.93692
65378	ENST00000566280.1	ENSG00000285043	protein_coding	shLMNA	-0.00443333	-0.37577	0.992938
65379	ENST00000566897.6	ENSG00000285043	protein_coding	shLMNA	-0.0273333	-1.37515	0.856159
65380	ENST00000567249.1	ENSG00000285043	protein_coding	shLMNA	0.00403333	0.0784961	0.98729
65381	ENST00000575627.5	ENSG00000285043	protein_coding	shLMNA	-0.0037	-0.173527	1
65382	ENST00000642330.1	ENSG00000285130	protein_coding	shLMNA	-0.0729333	-0.0124913	0.93692
65383	ENST00000643352.1	ENSG00000285130	protein_coding	shLMNA	0.0328667	0.505573	1
65384	ENST00000643765.1	ENSG00000285130	protein_coding	shLMNA	0.0115333	0.195565	1
65385	ENST00000644977.1	ENSG00000285130	protein_coding	shLMNA	0	0	NA
65386	ENST00000645088.1	ENSG00000285130	protein_coding	shLMNA	0.0285667	1.70539	0.93692
65387	ENST00000644436.1	ENSG00000285280	lncRNA	shLMNA	-0.0199667	0.615162	1
65388	ENST00000647436.1	ENSG00000285280	lncRNA	shLMNA	-0.178567	0.533191	0.765574
65389	ENST00000737319.1	ENSG00000285280	lncRNA	shLMNA	-0.0147333	-0.424794	0.93692
65390	ENST00000737321.1	ENSG00000285280	lncRNA	shLMNA	-0.0228667	-2.6832	0.679672
65391	ENST00000818440.1	ENSG00000285280	lncRNA	shLMNA	-0.0365667	0.265663	0.940463
65392	ENST00000818441.1	ENSG00000285280	lncRNA	shLMNA	0.0282667	3.91624	0.67514
65393	ENST00000818442.1	ENSG00000285280	lncRNA	shLMNA	0	0	NA
65394	ENST00000818445.1	ENSG00000285280	lncRNA	shLMNA	0	0	NA
65395	ENST00000818448.1	ENSG00000285280	lncRNA	shLMNA	0.2069	5.91491	0.593421
65396	ENST00000818455.1	ENSG00000285280	lncRNA	shLMNA	0.00326667	1.01298	0.99811
65397	ENST00000818456.1	ENSG00000285280	lncRNA	shLMNA	0.0835333	6.1284	0.93692
65398	ENST00000818457.1	ENSG00000285280	lncRNA	shLMNA	-0.131	0.0537727	0.943009
65399	ENST00000648837.1	ENSG00000285667	lncRNA	shLMNA	0.0684667	0.41299	0.971442
65400	ENST00000809679.1	ENSG00000285667	lncRNA	shLMNA	-0.112167	-1.01067	0.740748
65401	ENST00000809680.1	ENSG00000285667	lncRNA	shLMNA	0.0412	3.32536	0.698266
65402	ENST00000809682.1	ENSG00000285667	lncRNA	shLMNA	-0.0356667	-3.23507	0.93692
65403	ENST00000809683.1	ENSG00000285667	lncRNA	shLMNA	-0.1041	-0.419941	0.93692
65404	ENST00000809684.1	ENSG00000285667	lncRNA	shLMNA	0	0	NA
65405	ENST00000809685.1	ENSG00000285667	lncRNA	shLMNA	0.142233	5.49905	0.93692
65406	ENST00000739294.1	ENSG00000285702	lncRNA	shLMNA	-0.0221333	0.00122805	0.93692
65407	ENST00000739426.1	ENSG00000285702	lncRNA	shLMNA	-0.0105667	-0.85794	0.93692
65408	ENST00000739457.1	ENSG00000285702	lncRNA	shLMNA	-0.185167	-1.45118	0.93692
65409	ENST00000739522.1	ENSG00000285702	lncRNA	shLMNA	-0.0319	-0.0871421	0.93692
65410	ENST00000739540.1	ENSG00000285702	lncRNA	shLMNA	0.195267	1.3634	0.589989
65411	ENST00000739543.1	ENSG00000285702	lncRNA	shLMNA	0.0516333	0.409836	0.93692
65412	ENST00000650204.2	ENSG00000285725	lncRNA	shLMNA	0.0211333	0.14844	0.93692
65413	ENST00000750293.1	ENSG00000285725	lncRNA	shLMNA	0.0138	4.55238	0.93692
65414	ENST00000750294.1	ENSG00000285725	lncRNA	shLMNA	0	0	NA
65415	ENST00000750319.1	ENSG00000285725	lncRNA	shLMNA	0.0313333	0.139594	0.93692
65416	ENST00000750320.1	ENSG00000285725	lncRNA	shLMNA	-0.0319667	-0.702998	0.661997
65417	ENST00000750817.1	ENSG00000285725	lncRNA	shLMNA	0.00266667	0.0410166	1
65418	ENST00000750818.1	ENSG00000285725	lncRNA	shLMNA	-0.0294	-1.02824	0.900756
65419	ENST00000750826.1	ENSG00000285725	lncRNA	shLMNA	-0.0280667	-5.82136	0.93692
65420	ENST00000750828.1	ENSG00000285725	lncRNA	shLMNA	0.0189333	0.253751	0.93692
65421	ENST00000649886.2	ENSG00000285728	lncRNA	shLMNA	-0.0251	-0.512197	0.950469
65422	ENST00000667389.1	ENSG00000285728	lncRNA	shLMNA	0.0470333	0.607617	0.93692
65423	ENST00000701399.2	ENSG00000285728	lncRNA	shLMNA	0.0755	0.295095	0.983968
65424	ENST00000730718.1	ENSG00000285728	lncRNA	shLMNA	0.0325333	0.45988	0.955101
65425	ENST00000730721.1	ENSG00000285728	lncRNA	shLMNA	0	0	NA
65426	ENST00000730722.1	ENSG00000285728	lncRNA	shLMNA	0.0165667	0.169495	1
65427	ENST00000730724.1	ENSG00000285728	lncRNA	shLMNA	0	0	NA
65428	ENST00000730725.1	ENSG00000285728	lncRNA	shLMNA	-0.0438333	-3.57652	0.93692
65429	ENST00000730726.1	ENSG00000285728	lncRNA	shLMNA	-0.0416333	-0.446527	0.991633
65430	ENST00000730727.1	ENSG00000285728	lncRNA	shLMNA	-0.0274333	-0.32084	0.982308
65431	ENST00000673217.1	ENSG00000285976	protein_coding	shLMNA	0.0359667	0.446688	0.983345
65432	ENST00000715520.1	ENSG00000285976	protein_coding	shLMNA	-0.0359667	-0.0210704	0.978297
65433	ENST00000474753.2	ENSG00000286011	lncRNA	shLMNA	-0.0914667	-0.906604	0.847823
65434	ENST00000650829.1	ENSG00000286011	lncRNA	shLMNA	0.0793667	0.810878	0.940158
65435	ENST00000650927.1	ENSG00000286011	lncRNA	shLMNA	-0.0067	0.172721	1
65436	ENST00000651084.1	ENSG00000286011	lncRNA	shLMNA	-0.00266667	0.193719	1
65437	ENST00000651365.1	ENSG00000286011	lncRNA	shLMNA	0.0334	3.05622	0.93692
65438	ENST00000652602.1	ENSG00000286011	lncRNA	shLMNA	-0.0119667	0.206014	1
65439	ENST00000652364.2	ENSG00000286138	lncRNA	shLMNA	0.2112	1.31493	0.435916
65440	ENST00000684958.3	ENSG00000286138	lncRNA	shLMNA	0.0418667	2.99692	0.93692
65441	ENST00000690815.3	ENSG00000286138	lncRNA	shLMNA	-0.291767	-0.511188	0.0960954
65442	ENST00000692440.1	ENSG00000286138	lncRNA	shLMNA	0.0387	2.5814	0.93692
65443	ENST00000650674.2	ENSG00000286162	lncRNA	shLMNA	0.255967	0.248734	0.93692
65444	ENST00000661858.1	ENSG00000286162	lncRNA	shLMNA	-0.0123667	-0.873313	0.986121
65445	ENST00000687545.3	ENSG00000286162	lncRNA	shLMNA	-0.173667	-1.16902	0.93692
65446	ENST00000740229.1	ENSG00000286162	lncRNA	shLMNA	-0.0025	0.397353	1
65447	ENST00000740230.1	ENSG00000286162	lncRNA	shLMNA	0	0	NA
65448	ENST00000740231.1	ENSG00000286162	lncRNA	shLMNA	-0.0674333	-4.15769	0.93692
65449	ENST00000740232.1	ENSG00000286162	lncRNA	shLMNA	0	0	NA
65450	ENST00000458670.1	ENSG00000286288	lncRNA	shLMNA	0	0	NA
65451	ENST00000615777.1	ENSG00000286288	lncRNA	shLMNA	-0.0678333	-0.11386	0.939467
65452	ENST00000619200.2	ENSG00000286288	lncRNA	shLMNA	-0.0086	-0.0753351	1
65453	ENST00000620919.1	ENSG00000286288	lncRNA	shLMNA	0.0238667	0.722766	1
65454	ENST00000716594.1	ENSG00000286288	lncRNA	shLMNA	0.000866667	0.141656	1
65455	ENST00000844980.1	ENSG00000286288	lncRNA	shLMNA	0.0074	1.88349	0.93692
65456	ENST00000844986.1	ENSG00000286288	lncRNA	shLMNA	0.0883667	1.71951	0.93692
65457	ENST00000844992.1	ENSG00000286288	lncRNA	shLMNA	-0.0033	0.0776425	1
65458	ENST00000844993.1	ENSG00000286288	lncRNA	shLMNA	-0.0155667	-0.0441889	0.986845
65459	ENST00000663390.1	ENSG00000286327	lncRNA	shLMNA	0.0128333	0.0857467	0.984595
65460	ENST00000780370.1	ENSG00000286327	lncRNA	shLMNA	-0.141367	-0.871215	0.93692
65461	ENST00000780371.1	ENSG00000286327	lncRNA	shLMNA	0.114267	4.55582	0.93692
65462	ENST00000780372.1	ENSG00000286327	lncRNA	shLMNA	-0.1127	-4.51843	0.483108
65463	ENST00000780373.1	ENSG00000286327	lncRNA	shLMNA	0.126967	0.469887	0.93692
65464	ENST00000654639.1	ENSG00000286366	lncRNA	shLMNA	-0.0405333	-0.0799945	0.974867
65465	ENST00000796639.1	ENSG00000286366	lncRNA	shLMNA	0.0681	0.345016	0.93692
65466	ENST00000796640.1	ENSG00000286366	lncRNA	shLMNA	-0.0385333	-1.16	0.943756
65467	ENST00000796641.1	ENSG00000286366	lncRNA	shLMNA	0.0541667	0.466171	0.93692
65468	ENST00000796642.1	ENSG00000286366	lncRNA	shLMNA	-0.0432667	-1.27967	0.926185
65469	ENST00000668632.3	ENSG00000286369	lncRNA	shLMNA	0.0089	1.04626	1
65470	ENST00000692178.3	ENSG00000286369	lncRNA	shLMNA	-0.0978667	-0.0110355	0.93692
65471	ENST00000769999.1	ENSG00000286369	lncRNA	shLMNA	0.00906667	2.6248	0.93692
65472	ENST00000770001.1	ENSG00000286369	lncRNA	shLMNA	-0.0506333	0.0738596	0.93692
65473	ENST00000770002.1	ENSG00000286369	lncRNA	shLMNA	0.00346667	0.14208	1
65474	ENST00000770004.1	ENSG00000286369	lncRNA	shLMNA	0.0423	0.870868	0.93692
65475	ENST00000770005.1	ENSG00000286369	lncRNA	shLMNA	0.0848	0.868473	0.890939
65476	ENST00000660920.1	ENSG00000286431	lncRNA	shLMNA	0.00773333	-0.345511	1
65477	ENST00000761374.1	ENSG00000286431	lncRNA	shLMNA	-0.0563333	-1.09127	0.953138
65478	ENST00000761378.1	ENSG00000286431	lncRNA	shLMNA	0.0224333	1.61528	0.93692
65479	ENST00000761379.1	ENSG00000286431	lncRNA	shLMNA	-0.0099	-0.4781	1
65480	ENST00000761381.1	ENSG00000286431	lncRNA	shLMNA	0.0944	3.39544	0.93692
65481	ENST00000761382.1	ENSG00000286431	lncRNA	shLMNA	0.0856667	-0.0504722	0.985866
65482	ENST00000761383.1	ENSG00000286431	lncRNA	shLMNA	-0.144033	-4.30187	0.956846
65483	ENST00000652950.1	ENSG00000286451	lncRNA	shLMNA	-0.0256667	-0.234665	0.987056
65484	ENST00000798962.1	ENSG00000286451	lncRNA	shLMNA	0.0728	0.157181	0.908737
65485	ENST00000798963.1	ENSG00000286451	lncRNA	shLMNA	-0.0471667	-0.70846	0.93692
65486	ENST00000655863.1	ENSG00000286496	lncRNA	shLMNA	0.00503333	-0.187827	0.987355
65487	ENST00000670763.1	ENSG00000286496	lncRNA	shLMNA	-0.00613333	-0.769359	0.93692
65488	ENST00000812026.1	ENSG00000286496	lncRNA	shLMNA	-0.0129333	-3.20842	0.93692
65489	ENST00000812028.1	ENSG00000286496	lncRNA	shLMNA	0.0280667	4.22812	0.93692
65490	ENST00000812029.1	ENSG00000286496	lncRNA	shLMNA	-0.213133	-0.676556	0.641167
65491	ENST00000812030.1	ENSG00000286496	lncRNA	shLMNA	0.199033	0.707202	0.737828
65492	ENST00000653103.3	ENSG00000286585	lncRNA	shLMNA	-0.0847667	-1.18932	0.93692
65493	ENST00000692713.2	ENSG00000286585	lncRNA	shLMNA	0.1581	0.125468	0.93692
65494	ENST00000701103.2	ENSG00000286585	lncRNA	shLMNA	0.0373	3.02771	0.93692
65495	ENST00000702168.2	ENSG00000286585	lncRNA	shLMNA	0.117633	2.84222	0.856803
65496	ENST00000771985.1	ENSG00000286585	lncRNA	shLMNA	-0.108167	-4.50724	0.9427
65497	ENST00000771996.1	ENSG00000286585	lncRNA	shLMNA	0	0	NA
65498	ENST00000771997.1	ENSG00000286585	lncRNA	shLMNA	-0.126733	-0.733862	0.741162
65499	ENST00000771998.1	ENSG00000286585	lncRNA	shLMNA	0.0611333	3.66911	0.93692
65500	ENST00000669435.3	ENSG00000286753	lncRNA	shLMNA	0.0503	0.455752	0.93692
65501	ENST00000686499.1	ENSG00000286753	lncRNA	shLMNA	-0.0611667	-3.94269	0.941353
65502	ENST00000690642.2	ENSG00000286753	lncRNA	shLMNA	0.0133667	1.96379	0.93692
65503	ENST00000725525.1	ENSG00000286753	lncRNA	shLMNA	-0.0719333	-1.12991	0.93692
65504	ENST00000725526.1	ENSG00000286753	lncRNA	shLMNA	0.0772	4.32755	0.93692
65505	ENST00000725527.1	ENSG00000286753	lncRNA	shLMNA	-0.00886667	-0.292762	1
65506	ENST00000725530.1	ENSG00000286753	lncRNA	shLMNA	0.0429	0.0797897	1
65507	ENST00000725531.1	ENSG00000286753	lncRNA	shLMNA	-0.0583	-3.87955	0.659363
65508	ENST00000725532.1	ENSG00000286753	lncRNA	shLMNA	-0.0539	-0.890482	1
65509	ENST00000725533.1	ENSG00000286753	lncRNA	shLMNA	0.00426667	-0.121737	1
65510	ENST00000725534.1	ENSG00000286753	lncRNA	shLMNA	0.0661333	0.222131	0.93692
65511	ENST00000620712.4	ENSG00000286787	lncRNA	shLMNA	-0.0770333	-6.39846	0.370872
65512	ENST00000656576.1	ENSG00000286787	lncRNA	shLMNA	-0.0233	-0.337407	0.93692
65513	ENST00000659167.1	ENSG00000286787	lncRNA	shLMNA	0.0221	0.267955	0.93692
65514	ENST00000660463.1	ENSG00000286787	lncRNA	shLMNA	0.00363333	0.00707259	1
65515	ENST00000664648.2	ENSG00000286787	lncRNA	shLMNA	-0.0202667	-0.327005	0.93692
65516	ENST00000692211.2	ENSG00000286787	lncRNA	shLMNA	0.0096	0.738938	0.93692
65517	ENST00000701538.2	ENSG00000286787	lncRNA	shLMNA	-0.0105	-1.32045	1
65518	ENST00000778971.1	ENSG00000286787	lncRNA	shLMNA	0.0172	0.105771	0.987056
65519	ENST00000778973.1	ENSG00000286787	lncRNA	shLMNA	0.0490333	5.7645	0.93692
65520	ENST00000778974.1	ENSG00000286787	lncRNA	shLMNA	0.00936667	3.48268	0.93692
65521	ENST00000778978.1	ENSG00000286787	lncRNA	shLMNA	0	0	NA
65522	ENST00000778980.1	ENSG00000286787	lncRNA	shLMNA	-0.0467667	-5.40651	0.937425
65523	ENST00000778981.1	ENSG00000286787	lncRNA	shLMNA	0.0392333	0.528308	0.93692
65524	ENST00000778982.1	ENSG00000286787	lncRNA	shLMNA	0.00166667	-0.0536425	0.93692
65525	ENST00000778983.1	ENSG00000286787	lncRNA	shLMNA	0.0415	5.52831	0.93692
65526	ENST00000778986.1	ENSG00000286787	lncRNA	shLMNA	0.00636667	-0.0672718	1
65527	ENST00000655441.1	ENSG00000286797	lncRNA	shLMNA	0.0503667	0.0458356	0.961174
65528	ENST00000671641.1	ENSG00000286797	lncRNA	shLMNA	-0.0229667	-0.34171	1
65529	ENST00000799165.1	ENSG00000286797	lncRNA	shLMNA	-0.0223333	-0.955077	0.93692
65530	ENST00000799166.1	ENSG00000286797	lncRNA	shLMNA	0.0514333	4.00277	0.93692
65531	ENST00000799167.1	ENSG00000286797	lncRNA	shLMNA	-0.0564667	-0.355644	0.940131
65532	ENST00000654632.2	ENSG00000286828	lncRNA	shLMNA	0.0416667	-0.107986	0.958975
65533	ENST00000800873.1	ENSG00000286828	lncRNA	shLMNA	0.0832333	1.317	0.93692
65534	ENST00000800874.1	ENSG00000286828	lncRNA	shLMNA	0.0270667	0.297419	1
65535	ENST00000800875.1	ENSG00000286828	lncRNA	shLMNA	0	0	NA
65536	ENST00000800876.1	ENSG00000286828	lncRNA	shLMNA	-0.0188	-0.491078	0.956526
65537	ENST00000800877.1	ENSG00000286828	lncRNA	shLMNA	-0.133067	-0.681709	0.756105
65538	ENST00000667321.1	ENSG00000286874	lncRNA	shLMNA	-0.120867	-0.428495	0.984595
65539	ENST00000741927.1	ENSG00000286874	lncRNA	shLMNA	-0.133733	-1.98807	0.977142
65540	ENST00000741929.1	ENSG00000286874	lncRNA	shLMNA	0	0	NA
65541	ENST00000741930.1	ENSG00000286874	lncRNA	shLMNA	-0.0084	0.0604815	1
65542	ENST00000741931.1	ENSG00000286874	lncRNA	shLMNA	-0.00593333	1.03217	0.998939
65543	ENST00000741932.1	ENSG00000286874	lncRNA	shLMNA	0	0	NA
65544	ENST00000741933.1	ENSG00000286874	lncRNA	shLMNA	-0.0939333	-3.94411	0.674065
65545	ENST00000741934.1	ENSG00000286874	lncRNA	shLMNA	-0.0208667	-3.12874	0.93692
65546	ENST00000741937.1	ENSG00000286874	lncRNA	shLMNA	0.2484	1.24214	1
65547	ENST00000741938.1	ENSG00000286874	lncRNA	shLMNA	0	0	NA
65548	ENST00000741939.1	ENSG00000286874	lncRNA	shLMNA	0.0859	3.77634	0.93692
65549	ENST00000741940.1	ENSG00000286874	lncRNA	shLMNA	0.0494667	4.05944	0.898716
65550	ENST00000667447.1	ENSG00000286909	lncRNA	shLMNA	-0.0393333	-1.7805	0.976131
65551	ENST00000808010.1	ENSG00000286909	lncRNA	shLMNA	-0.100333	-0.425708	0.871628
65552	ENST00000808011.1	ENSG00000286909	lncRNA	shLMNA	0.0814333	4.78158	0.394741
65553	ENST00000808013.1	ENSG00000286909	lncRNA	shLMNA	-0.00463333	0.247375	1
65554	ENST00000808015.1	ENSG00000286909	lncRNA	shLMNA	-0.0653667	-4.49052	0.93692
65555	ENST00000808016.1	ENSG00000286909	lncRNA	shLMNA	0.0246667	1.31284	0.93692
65556	ENST00000808021.1	ENSG00000286909	lncRNA	shLMNA	0	0	NA
65557	ENST00000808026.1	ENSG00000286909	lncRNA	shLMNA	0.0517667	0.438133	0.93692
65558	ENST00000658591.1	ENSG00000286989	lncRNA	shLMNA	0.102367	0.413748	0.93692
65559	ENST00000828256.1	ENSG00000286989	lncRNA	shLMNA	-0.0607667	-0.174711	0.948528
65560	ENST00000828257.1	ENSG00000286989	lncRNA	shLMNA	-0.0415667	-0.657244	1
65561	ENST00000654595.1	ENSG00000287042	lncRNA	shLMNA	0.00453333	-0.272736	1
65562	ENST00000747296.1	ENSG00000287042	lncRNA	shLMNA	-0.1005	-4.66748	0.460762
65563	ENST00000747299.1	ENSG00000287042	lncRNA	shLMNA	0	0	NA
65564	ENST00000747300.1	ENSG00000287042	lncRNA	shLMNA	0	0	NA
65565	ENST00000747306.1	ENSG00000287042	lncRNA	shLMNA	0.0302667	1.02546	0.93692
65566	ENST00000747308.1	ENSG00000287042	lncRNA	shLMNA	-0.0987	-4.45238	0.624655
65567	ENST00000747309.1	ENSG00000287042	lncRNA	shLMNA	0.2177	0.539772	0.726127
65568	ENST00000653388.1	ENSG00000287100	lncRNA	shLMNA	-0.0644	-1.54547	0.93692
65569	ENST00000689073.3	ENSG00000287100	lncRNA	shLMNA	0.0729667	-0.425361	1
65570	ENST00000690557.2	ENSG00000287100	lncRNA	shLMNA	0.0146667	-0.184031	1
65571	ENST00000692243.3	ENSG00000287100	lncRNA	shLMNA	-0.0084	-0.357549	1
65572	ENST00000701940.2	ENSG00000287100	lncRNA	shLMNA	0	0	NA
65573	ENST00000702292.1	ENSG00000287100	lncRNA	shLMNA	0	0	NA
65574	ENST00000777516.1	ENSG00000287100	lncRNA	shLMNA	0.0443667	-0.176948	1
65575	ENST00000777526.1	ENSG00000287100	lncRNA	shLMNA	-0.0300667	-2.86941	0.937985
65576	ENST00000777533.1	ENSG00000287100	lncRNA	shLMNA	0	0	NA
65577	ENST00000777537.1	ENSG00000287100	lncRNA	shLMNA	0.0159667	0.0576291	0.982252
65578	ENST00000777538.1	ENSG00000287100	lncRNA	shLMNA	0.0294	2.36518	0.927402
65579	ENST00000777539.1	ENSG00000287100	lncRNA	shLMNA	-0.0384	-2.94753	0.93954
65580	ENST00000777542.1	ENSG00000287100	lncRNA	shLMNA	0	0	NA
65581	ENST00000777543.1	ENSG00000287100	lncRNA	shLMNA	-0.0005	-0.76064	1
65582	ENST00000656939.1	ENSG00000287126	lncRNA	shLMNA	-0.0675333	-0.183689	0.93692
65583	ENST00000671571.1	ENSG00000287126	lncRNA	shLMNA	0.0675333	0.589827	0.93692
65584	ENST00000656936.1	ENSG00000287200	lncRNA	shLMNA	-0.0406	-0.256725	0.982005
65585	ENST00000781819.1	ENSG00000287200	lncRNA	shLMNA	0.0669667	0.247226	0.988594
65586	ENST00000781820.1	ENSG00000287200	lncRNA	shLMNA	-0.121433	-5.65474	0.93692
65587	ENST00000781821.1	ENSG00000287200	lncRNA	shLMNA	0	0	NA
65588	ENST00000781822.1	ENSG00000287200	lncRNA	shLMNA	0	0	NA
65589	ENST00000781823.1	ENSG00000287200	lncRNA	shLMNA	-0.00753333	-2.02353	0.93692
65590	ENST00000781824.1	ENSG00000287200	lncRNA	shLMNA	0.1721	5.75609	0.93692
65591	ENST00000781826.1	ENSG00000287200	lncRNA	shLMNA	-0.0167333	-2.96362	0.93692
65592	ENST00000781827.1	ENSG00000287200	lncRNA	shLMNA	-0.0972667	-4.53657	0.857269
65593	ENST00000781828.1	ENSG00000287200	lncRNA	shLMNA	-0.0358	-0.954068	1
65594	ENST00000781829.1	ENSG00000287200	lncRNA	shLMNA	0.104333	4.63021	0.431061
65595	ENST00000659845.1	ENSG00000287264	lncRNA	shLMNA	0.0203	0.585886	1
65596	ENST00000785169.1	ENSG00000287264	lncRNA	shLMNA	-0.0178333	0.407539	1
65597	ENST00000785171.1	ENSG00000287264	lncRNA	shLMNA	0.0459667	2.96573	0.93692
65598	ENST00000785172.1	ENSG00000287264	lncRNA	shLMNA	0	0	NA
65599	ENST00000785174.1	ENSG00000287264	lncRNA	shLMNA	0.0658333	1.98742	1
65600	ENST00000785175.1	ENSG00000287264	lncRNA	shLMNA	0	0	NA
65601	ENST00000785176.1	ENSG00000287264	lncRNA	shLMNA	0	0	NA
65602	ENST00000785177.1	ENSG00000287264	lncRNA	shLMNA	0	0	NA
65603	ENST00000785178.1	ENSG00000287264	lncRNA	shLMNA	-0.0727667	0.134111	0.93692
65604	ENST00000785179.1	ENSG00000287264	lncRNA	shLMNA	-0.0297	0.0271338	1
65605	ENST00000801195.1	ENSG00000287407	lncRNA	shLMNA	-0.164	-1.03914	0.93692
65606	ENST00000801200.1	ENSG00000287407	lncRNA	shLMNA	-0.0239667	-0.597354	0.976585
65607	ENST00000801202.1	ENSG00000287407	lncRNA	shLMNA	-0.0641	-4.44276	0.93692
65608	ENST00000801203.1	ENSG00000287407	lncRNA	shLMNA	0	0	NA
65609	ENST00000801208.1	ENSG00000287407	lncRNA	shLMNA	0	0	NA
65610	ENST00000801212.1	ENSG00000287407	lncRNA	shLMNA	0.116867	1.40309	0.93692
65611	ENST00000801213.1	ENSG00000287407	lncRNA	shLMNA	-0.168533	-5.5776	0.430985
65612	ENST00000801214.1	ENSG00000287407	lncRNA	shLMNA	0	0	NA
65613	ENST00000801216.1	ENSG00000287407	lncRNA	shLMNA	0.242333	5.78484	0.328843
65614	ENST00000801217.1	ENSG00000287407	lncRNA	shLMNA	-0.0280667	-3.33426	0.93692
65615	ENST00000801220.1	ENSG00000287407	lncRNA	shLMNA	0.0518333	0.114605	0.93692
65616	ENST00000666901.2	ENSG00000287445	lncRNA	shLMNA	0.114767	0.654358	0.884585
65617	ENST00000807367.1	ENSG00000287445	lncRNA	shLMNA	-0.360267	-6.66926	0.449973
65618	ENST00000807368.1	ENSG00000287445	lncRNA	shLMNA	-0.0637	-0.955436	1
65619	ENST00000807369.1	ENSG00000287445	lncRNA	shLMNA	0.2928	2.05264	0.458794
65620	ENST00000807370.1	ENSG00000287445	lncRNA	shLMNA	0.276333	0.997849	0.752117
65621	ENST00000807371.1	ENSG00000287445	lncRNA	shLMNA	0	0	NA
65622	ENST00000807373.1	ENSG00000287445	lncRNA	shLMNA	-0.2456	-5.3964	0.778939
65623	ENST00000663979.1	ENSG00000287460	lncRNA	shLMNA	-0.0501667	-0.263884	0.942808
65624	ENST00000666524.1	ENSG00000287460	lncRNA	shLMNA	-0.1364	-0.263235	0.93692
65625	ENST00000786980.1	ENSG00000287460	lncRNA	shLMNA	-0.0135	-1.53839	0.949716
65626	ENST00000786981.1	ENSG00000287460	lncRNA	shLMNA	0.156067	1.07413	0.904663
65627	ENST00000786982.1	ENSG00000287460	lncRNA	shLMNA	0.044	3.31872	0.93692
65628	ENST00000413994.2	ENSG00000287516	lncRNA	shLMNA	-0.116133	-0.258685	0.984939
65629	ENST00000444330.1	ENSG00000287516	lncRNA	shLMNA	0	0	NA
65630	ENST00000655137.1	ENSG00000287516	lncRNA	shLMNA	0.0204667	2.42978	0.93692
65631	ENST00000670701.1	ENSG00000287516	lncRNA	shLMNA	-0.0900667	-1.74133	0.836187
65632	ENST00000720720.1	ENSG00000287516	lncRNA	shLMNA	-0.123867	-4.51674	0.93692
65633	ENST00000720722.1	ENSG00000287516	lncRNA	shLMNA	0	0	NA
65634	ENST00000720723.1	ENSG00000287516	lncRNA	shLMNA	-0.0618333	-0.43989	1
65635	ENST00000720724.1	ENSG00000287516	lncRNA	shLMNA	0.156633	2.00552	1
65636	ENST00000720725.1	ENSG00000287516	lncRNA	shLMNA	0.0690667	0.638784	1
65637	ENST00000720726.1	ENSG00000287516	lncRNA	shLMNA	0.0647333	3.8953	0.93692
65638	ENST00000720727.1	ENSG00000287516	lncRNA	shLMNA	0.0810667	3.98625	0.51687
65639	ENST00000655887.1	ENSG00000287619	lncRNA	shLMNA	0.0352333	0.124655	0.93692
65640	ENST00000801435.1	ENSG00000287619	lncRNA	shLMNA	-0.0235667	-0.250426	0.961623
65641	ENST00000801436.1	ENSG00000287619	lncRNA	shLMNA	-0.0746	-5.33179	0.0160997
65642	ENST00000801437.1	ENSG00000287619	lncRNA	shLMNA	-0.0249333	-0.811732	0.93692
65643	ENST00000801438.1	ENSG00000287619	lncRNA	shLMNA	0.0369333	0.100626	0.93692
65644	ENST00000801439.1	ENSG00000287619	lncRNA	shLMNA	0.0021	-0.0804746	1
65645	ENST00000801441.1	ENSG00000287619	lncRNA	shLMNA	0.0547667	1.54222	0.93692
65646	ENST00000801442.1	ENSG00000287619	lncRNA	shLMNA	-0.00593333	-0.194875	1
65647	ENST00000662935.1	ENSG00000287670	lncRNA	shLMNA	0.021	0.381038	1
65648	ENST00000662952.2	ENSG00000287670	lncRNA	shLMNA	-0.0813333	-0.826491	0.93692
65649	ENST00000665969.1	ENSG00000287670	lncRNA	shLMNA	0.0606667	0.40499	0.961623
65650	ENST00000827745.1	ENSG00000287670	lncRNA	shLMNA	-0.0003	0.0742917	1
65651	ENST00000670650.2	ENSG00000287697	lncRNA	shLMNA	-0.140567	-0.217101	0.908355
65652	ENST00000752469.1	ENSG00000287697	lncRNA	shLMNA	0.323033	3.3989	0.000545776
65653	ENST00000752470.1	ENSG00000287697	lncRNA	shLMNA	-0.1824	-1.8108	0.534988
65654	ENST00000655387.2	ENSG00000287780	lncRNA	shLMNA	-0.00993333	0.0607998	0.991225
65655	ENST00000836879.1	ENSG00000287780	lncRNA	shLMNA	0.0567667	3.99169	0.93692
65656	ENST00000836881.1	ENSG00000287780	lncRNA	shLMNA	0.0679	4.73732	0.116568
65657	ENST00000836882.1	ENSG00000287780	lncRNA	shLMNA	0.0261	2.97314	0.93692
65658	ENST00000836884.1	ENSG00000287780	lncRNA	shLMNA	-0.100867	-4.95605	0.46779
65659	ENST00000836889.1	ENSG00000287780	lncRNA	shLMNA	-0.0133	-0.129826	1
65660	ENST00000836890.1	ENSG00000287780	lncRNA	shLMNA	0.0207	1.91315	0.93692
65661	ENST00000836893.1	ENSG00000287780	lncRNA	shLMNA	-0.0404	-3.62927	0.93692
65662	ENST00000836894.1	ENSG00000287780	lncRNA	shLMNA	-0.0533333	-0.286145	0.93692
65663	ENST00000836896.1	ENSG00000287780	lncRNA	shLMNA	0.0216	0.292405	1
65664	ENST00000836897.1	ENSG00000287780	lncRNA	shLMNA	0.0444	4.07062	0.313431
65665	ENST00000666335.2	ENSG00000287804	lncRNA	shLMNA	-0.0287667	-0.445835	0.939466
65666	ENST00000689665.3	ENSG00000287804	lncRNA	shLMNA	0.153567	0.383307	0.733359
65667	ENST00000721466.1	ENSG00000287804	lncRNA	shLMNA	-0.123433	-1.19277	0.967205
65668	ENST00000721467.1	ENSG00000287804	lncRNA	shLMNA	-0.00133333	-0.498108	1
65669	ENST00000671426.1	ENSG00000287972	lncRNA	shLMNA	-0.0121333	-0.403661	0.979428
65670	ENST00000811160.1	ENSG00000287972	lncRNA	shLMNA	0.0359	0.0457143	0.93692
65671	ENST00000811161.1	ENSG00000287972	lncRNA	shLMNA	-0.00673333	-0.154654	1
65672	ENST00000811162.1	ENSG00000287972	lncRNA	shLMNA	0	0	NA
65673	ENST00000811165.1	ENSG00000287972	lncRNA	shLMNA	-0.0970667	-0.705841	0.807139
65674	ENST00000811166.1	ENSG00000287972	lncRNA	shLMNA	0.0800333	5.6057	0.93692
65675	ENST00000660431.2	ENSG00000287978	lncRNA	shLMNA	-0.6213	-6.5451	0.861477
65676	ENST00000727867.1	ENSG00000287978	lncRNA	shLMNA	0.317033	2.49253	0.93692
65677	ENST00000727868.1	ENSG00000287978	lncRNA	shLMNA	0.336767	1.34141	0.93692
65678	ENST00000727869.1	ENSG00000287978	lncRNA	shLMNA	-0.0361667	-3.02802	0.93692
65679	ENST00000727871.1	ENSG00000287978	lncRNA	shLMNA	0.0037	0.296797	1
65680	ENST00000657573.2	ENSG00000288009	lncRNA	shLMNA	-0.0968667	-0.283715	0.93692
65681	ENST00000664569.1	ENSG00000288009	lncRNA	shLMNA	0.0589667	3.74182	0.404871
65682	ENST00000665193.1	ENSG00000288009	lncRNA	shLMNA	-0.0367	-1.38426	0.93692
65683	ENST00000842629.1	ENSG00000288009	lncRNA	shLMNA	0	0	NA
65684	ENST00000842630.1	ENSG00000288009	lncRNA	shLMNA	0.0086	0.554983	0.998532
65685	ENST00000842631.1	ENSG00000288009	lncRNA	shLMNA	0	0	NA
65686	ENST00000842632.1	ENSG00000288009	lncRNA	shLMNA	-0.0319667	-3.13593	0.93692
65687	ENST00000842633.1	ENSG00000288009	lncRNA	shLMNA	0.0979333	0.490086	0.93692
65688	ENST00000654775.1	ENSG00000288044	lncRNA	shLMNA	0.0224333	0.376789	0.93692
65689	ENST00000669726.4	ENSG00000288044	lncRNA	shLMNA	-0.0427333	-0.141327	0.93692
65690	ENST00000737901.1	ENSG00000288044	lncRNA	shLMNA	0.007	-0.0320536	1
65691	ENST00000737902.1	ENSG00000288044	lncRNA	shLMNA	-0.00903333	-0.823798	1
65692	ENST00000737903.1	ENSG00000288044	lncRNA	shLMNA	0.0211	0.605824	0.93692
65693	ENST00000737904.1	ENSG00000288044	lncRNA	shLMNA	0	0	NA
65694	ENST00000737907.1	ENSG00000288044	lncRNA	shLMNA	0.00123333	0.00136248	1
65695	ENST00000660892.3	ENSG00000288061	lncRNA	shLMNA	0.0099	0.320155	0.986906
65696	ENST00000690490.3	ENSG00000288061	lncRNA	shLMNA	-0.0196333	-0.263638	0.981113
65697	ENST00000836644.1	ENSG00000288061	lncRNA	shLMNA	0.0198667	3.29994	0.93692
65698	ENST00000836645.1	ENSG00000288061	lncRNA	shLMNA	-0.1485	-5.81953	0.0787775
65699	ENST00000836648.1	ENSG00000288061	lncRNA	shLMNA	0.0431333	0.350585	0.974287
65700	ENST00000836650.1	ENSG00000288061	lncRNA	shLMNA	0.0956	0.792791	0.676678
65701	ENST00000606901.3	ENSG00000288095	lncRNA	shLMNA	0.0239	0.51036	0.939466
65702	ENST00000670972.1	ENSG00000288095	lncRNA	shLMNA	0	0	NA
65703	ENST00000687431.3	ENSG00000288095	lncRNA	shLMNA	0	0	NA
65704	ENST00000701867.2	ENSG00000288095	lncRNA	shLMNA	-0.0888	0.0357997	0.93692
65705	ENST00000718185.1	ENSG00000288095	lncRNA	shLMNA	-0.0265667	-2.22225	0.93692
65706	ENST00000726937.1	ENSG00000288095	lncRNA	shLMNA	-0.00906667	0.144806	0.950687
65707	ENST00000726939.1	ENSG00000288095	lncRNA	shLMNA	0.1006	0.794942	0.93692
65708	ENST00000676527.1	ENSG00000288663	lncRNA	shLMNA	-0.152233	-1.99957	0.612144
65709	ENST00000676632.1	ENSG00000288663	lncRNA	shLMNA	0	0	NA
65710	ENST00000677982.1	ENSG00000288663	lncRNA	shLMNA	0.0786333	0.181019	0.93692
65711	ENST00000678985.1	ENSG00000288663	lncRNA	shLMNA	0.0043	0.159418	1
65712	ENST00000679196.1	ENSG00000288663	lncRNA	shLMNA	0.0693	0.239348	0.971883
65713	ENST00000684005.2	ENSG00000288723	lncRNA	shLMNA	-0.0990667	-0.458713	0.93692
65714	ENST00000790603.1	ENSG00000288723	lncRNA	shLMNA	0.0470333	0.356973	1
65715	ENST00000790604.1	ENSG00000288723	lncRNA	shLMNA	0.0520333	0.119237	1
65716	ENST00000686621.2	ENSG00000288743	lncRNA	shLMNA	0.00823333	-0.00262026	1
65717	ENST00000719189.1	ENSG00000288743	lncRNA	shLMNA	0	0	NA
65718	ENST00000719190.1	ENSG00000288743	lncRNA	shLMNA	0.116367	0.461077	0.536453
65719	ENST00000719191.1	ENSG00000288743	lncRNA	shLMNA	0.0028	0.250387	0.995718
65720	ENST00000719192.1	ENSG00000288743	lncRNA	shLMNA	-0.0653	-2.77869	1
65721	ENST00000719194.1	ENSG00000288743	lncRNA	shLMNA	0.0141	3.00688	0.749069
65722	ENST00000719195.1	ENSG00000288743	lncRNA	shLMNA	-0.0287667	-0.521917	0.93692
65723	ENST00000719196.1	ENSG00000288743	lncRNA	shLMNA	0.0120667	0.171637	1
65724	ENST00000719197.1	ENSG00000288743	lncRNA	shLMNA	0	0	NA
65725	ENST00000719199.1	ENSG00000288743	lncRNA	shLMNA	-0.0792	-0.666609	0.995913
65726	ENST00000688245.2	ENSG00000288756	lncRNA	shLMNA	0.0574333	0.105008	0.93692
65727	ENST00000736167.1	ENSG00000288756	lncRNA	shLMNA	-0.0383	-1.24603	1
65728	ENST00000736168.1	ENSG00000288756	lncRNA	shLMNA	-0.132067	-2.12242	0.93692
65729	ENST00000736169.1	ENSG00000288756	lncRNA	shLMNA	0.0388333	0.794773	1
65730	ENST00000736170.1	ENSG00000288756	lncRNA	shLMNA	0.0318667	4.01973	0.93692
65731	ENST00000736171.1	ENSG00000288756	lncRNA	shLMNA	0.0263333	3.33511	0.93692
65732	ENST00000736172.1	ENSG00000288756	lncRNA	shLMNA	0.0158	-0.15025	1
65733	ENST00000686644.3	ENSG00000288759	lncRNA	shLMNA	-0.106667	-0.095834	0.819874
65734	ENST00000823564.1	ENSG00000288759	lncRNA	shLMNA	-0.0428667	-0.116935	0.962092
65735	ENST00000823565.1	ENSG00000288759	lncRNA	shLMNA	0.0913333	1.8863	1
65736	ENST00000823566.1	ENSG00000288759	lncRNA	shLMNA	0.00366667	0.383762	1
65737	ENST00000823571.1	ENSG00000288759	lncRNA	shLMNA	0.0545333	1.59126	0.93692
65738	ENST00000686143.2	ENSG00000288823	lncRNA	shLMNA	0.0418	0.172553	0.94537
65739	ENST00000759014.1	ENSG00000288823	lncRNA	shLMNA	0.0127333	0.0565844	0.999781
65740	ENST00000759017.1	ENSG00000288823	lncRNA	shLMNA	-0.0798333	-1.77366	0.93692
65741	ENST00000759018.1	ENSG00000288823	lncRNA	shLMNA	0.112667	1.52177	0.902107
65742	ENST00000759020.1	ENSG00000288823	lncRNA	shLMNA	0.1455	0.97198	0.938816
65743	ENST00000759025.1	ENSG00000288823	lncRNA	shLMNA	-0.2159	-1.8126	0.93692
65744	ENST00000759027.1	ENSG00000288823	lncRNA	shLMNA	-0.0259	-0.70673	1
65745	ENST00000665642.1	ENSG00000288838	lncRNA	shLMNA	0	0	NA
65746	ENST00000686193.2	ENSG00000288838	lncRNA	shLMNA	-0.0196	-0.127959	0.93692
65747	ENST00000849527.1	ENSG00000288838	lncRNA	shLMNA	0.0667667	0.165825	0.93692
65748	ENST00000692305.2	ENSG00000288866	lncRNA	shLMNA	-0.0147	-0.163602	1
65749	ENST00000747641.1	ENSG00000288866	lncRNA	shLMNA	-0.0613667	-4.4434	0.285387
65750	ENST00000747643.1	ENSG00000288866	lncRNA	shLMNA	0.00403333	-0.130553	0.991384
65751	ENST00000747644.1	ENSG00000288866	lncRNA	shLMNA	0.0214333	0.318016	0.938816
65752	ENST00000747645.1	ENSG00000288866	lncRNA	shLMNA	0.0119333	2.72614	0.93692
65753	ENST00000747646.1	ENSG00000288866	lncRNA	shLMNA	-0.0002	0.512527	1
65754	ENST00000747647.1	ENSG00000288866	lncRNA	shLMNA	0	0	NA
65755	ENST00000747650.1	ENSG00000288866	lncRNA	shLMNA	-0.0248667	-0.521589	0.93692
65756	ENST00000747657.1	ENSG00000288866	lncRNA	shLMNA	-0.0302	-3.56672	0.93692
65757	ENST00000747661.1	ENSG00000288866	lncRNA	shLMNA	0.0561	0.118679	0.912602
65758	ENST00000686540.3	ENSG00000288873	lncRNA	shLMNA	0.00956667	0.0516239	1
65759	ENST00000823937.1	ENSG00000288873	lncRNA	shLMNA	-0.00956667	-0.00227788	1
65760	ENST00000686380.2	ENSG00000288878	lncRNA	shLMNA	0.1946	1.69153	0.93692
65761	ENST00000785672.1	ENSG00000288878	lncRNA	shLMNA	-0.1946	1.27944	0.93692
65762	ENST00000690011.3	ENSG00000288880	lncRNA	shLMNA	-0.0196667	-0.654049	0.93692
65763	ENST00000702956.2	ENSG00000288880	lncRNA	shLMNA	0.0983	1.39482	0.93692
65764	ENST00000724873.1	ENSG00000288880	lncRNA	shLMNA	-0.186367	-0.159348	0.93692
65765	ENST00000724874.1	ENSG00000288880	lncRNA	shLMNA	0.107733	0.740379	0.773076
65766	ENST00000686353.2	ENSG00000288891	lncRNA	shLMNA	0.115167	0.574906	0.905515
65767	ENST00000792533.1	ENSG00000288891	lncRNA	shLMNA	0.0276333	0.361188	1
65768	ENST00000792534.1	ENSG00000288891	lncRNA	shLMNA	-0.0934667	-0.670859	0.879398
65769	ENST00000792535.1	ENSG00000288891	lncRNA	shLMNA	-0.0570667	-4.81834	0.702591
65770	ENST00000792537.1	ENSG00000288891	lncRNA	shLMNA	0.00506667	2.1968	0.93692
65771	ENST00000792538.1	ENSG00000288891	lncRNA	shLMNA	-0.00596667	-0.810647	0.984784
65772	ENST00000792539.1	ENSG00000288891	lncRNA	shLMNA	0.0462	4.41188	0.93692
65773	ENST00000792549.1	ENSG00000288891	lncRNA	shLMNA	-0.00196667	0.383723	1
65774	ENST00000792550.1	ENSG00000288891	lncRNA	shLMNA	-0.0140667	-0.00353479	1
65775	ENST00000792551.1	ENSG00000288891	lncRNA	shLMNA	0	0	NA
65776	ENST00000792552.1	ENSG00000288891	lncRNA	shLMNA	0.0531333	5.05745	0.334204
65777	ENST00000792555.1	ENSG00000288891	lncRNA	shLMNA	-0.0531333	-0.175493	0.93692
65778	ENST00000687233.2	ENSG00000288898	lncRNA	shLMNA	0	0	NA
65779	ENST00000689696.2	ENSG00000288898	lncRNA	shLMNA	0.0425	1.73802	0.898118
65780	ENST00000798918.1	ENSG00000288898	lncRNA	shLMNA	0.0377	4.40466	0.93692
65781	ENST00000798919.1	ENSG00000288898	lncRNA	shLMNA	-0.0823	-1.20153	0.31755
65782	ENST00000798920.1	ENSG00000288898	lncRNA	shLMNA	-0.0493333	0.0802584	0.979483
65783	ENST00000798921.1	ENSG00000288898	lncRNA	shLMNA	0.0185	3.49698	0.93692
65784	ENST00000798925.1	ENSG00000288898	lncRNA	shLMNA	-0.0122	0.288697	1
65785	ENST00000798926.1	ENSG00000288898	lncRNA	shLMNA	0.0188333	0.470019	0.966792
65786	ENST00000691598.3	ENSG00000288961	lncRNA	shLMNA	0.180067	-0.76257	0.964444
65787	ENST00000749826.1	ENSG00000288961	lncRNA	shLMNA	-0.0568	-3.29061	0.959366
65788	ENST00000749827.1	ENSG00000288961	lncRNA	shLMNA	0.0749333	1.07186	1
65789	ENST00000749828.1	ENSG00000288961	lncRNA	shLMNA	0.0649333	3.0714	0.93692
65790	ENST00000749829.1	ENSG00000288961	lncRNA	shLMNA	0	0	NA
65791	ENST00000749831.1	ENSG00000288961	lncRNA	shLMNA	-0.195667	-1.13	0.93692
65792	ENST00000749832.1	ENSG00000288961	lncRNA	shLMNA	-0.0674333	-4.62539	0.93692
65793	ENST00000688883.2	ENSG00000288988	lncRNA	shLMNA	-0.000533333	-0.323487	1
65794	ENST00000759550.1	ENSG00000288988	lncRNA	shLMNA	-0.1274	-5.05025	0.114155
65795	ENST00000759552.1	ENSG00000288988	lncRNA	shLMNA	0	0	NA
65796	ENST00000759555.1	ENSG00000288988	lncRNA	shLMNA	0.0540667	0.674797	0.93692
65797	ENST00000759556.1	ENSG00000288988	lncRNA	shLMNA	0	0	NA
65798	ENST00000759557.1	ENSG00000288988	lncRNA	shLMNA	-0.0807333	-1.35826	0.93692
65799	ENST00000759558.1	ENSG00000288988	lncRNA	shLMNA	0.154567	5.32914	0.363052
65800	ENST00000687957.3	ENSG00000289076	lncRNA	shLMNA	0.171733	0.226383	0.93692
65801	ENST00000819314.1	ENSG00000289076	lncRNA	shLMNA	-0.171733	-0.795372	0.93692
65802	ENST00000685301.2	ENSG00000289132	lncRNA	shLMNA	0.0846333	0.392235	0.93692
65803	ENST00000687362.3	ENSG00000289132	lncRNA	shLMNA	-0.0933333	-0.256544	0.93692
65804	ENST00000689511.2	ENSG00000289132	lncRNA	shLMNA	-0.0291667	-2.63101	0.93692
65805	ENST00000691150.2	ENSG00000289132	lncRNA	shLMNA	-0.0518667	-3.29801	0.93692
65806	ENST00000693445.2	ENSG00000289132	lncRNA	shLMNA	0	0	NA
65807	ENST00000791989.1	ENSG00000289132	lncRNA	shLMNA	0.1178	4.31511	0.691411
65808	ENST00000791991.1	ENSG00000289132	lncRNA	shLMNA	0	0	NA
65809	ENST00000791998.1	ENSG00000289132	lncRNA	shLMNA	0.0121333	0.282103	0.9876
65810	ENST00000685922.2	ENSG00000289318	lncRNA	shLMNA	-0.1207	-0.281901	0.699568
65811	ENST00000702389.1	ENSG00000289318	lncRNA	shLMNA	0.103333	1.11862	0.875525
65812	ENST00000722525.1	ENSG00000289318	lncRNA	shLMNA	-0.0453333	-1.37381	0.93692
65813	ENST00000722526.1	ENSG00000289318	lncRNA	shLMNA	0.0626667	4.25626	0.487773
65814	ENST00000685522.2	ENSG00000289349	lncRNA	shLMNA	-0.154767	-1.10466	0.881802
65815	ENST00000692740.2	ENSG00000289349	lncRNA	shLMNA	0.0288333	1.99561	0.936418
65816	ENST00000840653.1	ENSG00000289349	lncRNA	shLMNA	0.0272	0.714329	0.93692
65817	ENST00000840654.1	ENSG00000289349	lncRNA	shLMNA	0.309967	1.49503	0.600692
65818	ENST00000840655.1	ENSG00000289349	lncRNA	shLMNA	0	0	NA
65819	ENST00000840656.1	ENSG00000289349	lncRNA	shLMNA	-0.00653333	0.192831	1
65820	ENST00000840657.1	ENSG00000289349	lncRNA	shLMNA	0	0	NA
65821	ENST00000840658.1	ENSG00000289349	lncRNA	shLMNA	-0.0723333	-1.00815	0.994488
65822	ENST00000840659.1	ENSG00000289349	lncRNA	shLMNA	0	0	NA
65823	ENST00000840660.1	ENSG00000289349	lncRNA	shLMNA	-0.0519333	-0.14035	0.93692
65824	ENST00000840661.1	ENSG00000289349	lncRNA	shLMNA	-0.0805	-4.51907	0.93692
65825	ENST00000688528.2	ENSG00000289372	lncRNA	shLMNA	0.0218	0.235159	0.93692
65826	ENST00000702410.2	ENSG00000289372	lncRNA	shLMNA	-0.0213667	-0.165729	1
65827	ENST00000702424.2	ENSG00000289372	lncRNA	shLMNA	-0.0016	-0.137672	0.93692
65828	ENST00000815930.1	ENSG00000289372	lncRNA	shLMNA	0.0484667	0.0543762	0.93692
65829	ENST00000815931.1	ENSG00000289372	lncRNA	shLMNA	0	0	NA
65830	ENST00000815932.1	ENSG00000289372	lncRNA	shLMNA	0	0	NA
65831	ENST00000815934.1	ENSG00000289372	lncRNA	shLMNA	-0.00293333	-1.4464	0.970515
65832	ENST00000815935.1	ENSG00000289372	lncRNA	shLMNA	0	0	NA
65833	ENST00000815936.1	ENSG00000289372	lncRNA	shLMNA	-0.0160667	-0.28054	0.954301
65834	ENST00000815937.1	ENSG00000289372	lncRNA	shLMNA	-0.0282667	-4.14276	0.93692
65835	ENST00000687687.2	ENSG00000289393	lncRNA	shLMNA	0.1747	0.561974	0.923552
65836	ENST00000737343.1	ENSG00000289393	lncRNA	shLMNA	-0.0185667	-2.06713	0.944809
65837	ENST00000737346.1	ENSG00000289393	lncRNA	shLMNA	-0.136067	-4.54541	0.648705
65838	ENST00000737348.1	ENSG00000289393	lncRNA	shLMNA	0	0	NA
65839	ENST00000737349.1	ENSG00000289393	lncRNA	shLMNA	0.0206	0.254444	1
65840	ENST00000737350.1	ENSG00000289393	lncRNA	shLMNA	0.00296667	0.256106	1
65841	ENST00000737353.1	ENSG00000289393	lncRNA	shLMNA	0	0	NA
65842	ENST00000688146.3	ENSG00000289399	lncRNA	shLMNA	0.0322333	0.119506	0.93692
65843	ENST00000811330.1	ENSG00000289399	lncRNA	shLMNA	-0.0322333	-0.389345	0.93692
65844	ENST00000568248.1	ENSG00000289405	lncRNA	shLMNA	0.0290333	0.123368	0.93692
65845	ENST00000684995.3	ENSG00000289405	lncRNA	shLMNA	0.00863333	0.203207	0.943661
65846	ENST00000710959.1	ENSG00000289405	lncRNA	shLMNA	0.00936667	0.306004	0.981062
65847	ENST00000710960.1	ENSG00000289405	lncRNA	shLMNA	-0.0275333	-1.7927	0.93692
65848	ENST00000773986.1	ENSG00000289405	lncRNA	shLMNA	-0.0140667	-0.0347262	0.952913
65849	ENST00000689761.2	ENSG00000289421	lncRNA	shLMNA	-0.0343667	-0.726183	1
65850	ENST00000796415.1	ENSG00000289421	lncRNA	shLMNA	0.0538333	5.176	0.93692
65851	ENST00000796416.1	ENSG00000289421	lncRNA	shLMNA	-0.0775333	-1.02749	0.832736
65852	ENST00000796417.1	ENSG00000289421	lncRNA	shLMNA	-0.00913333	-0.0737825	1
65853	ENST00000796418.1	ENSG00000289421	lncRNA	shLMNA	-0.0343333	-4.81154	0.93692
65854	ENST00000796419.1	ENSG00000289421	lncRNA	shLMNA	0.1015	0.280433	0.530683
65855	ENST00000685220.2	ENSG00000289440	lncRNA	shLMNA	-0.138733	0.255425	0.955781
65856	ENST00000693013.1	ENSG00000289440	lncRNA	shLMNA	0.138733	4.63622	0.93692
65857	ENST00000687171.3	ENSG00000289447	lncRNA	shLMNA	-0.0852667	-0.64162	0.205242
65858	ENST00000771597.1	ENSG00000289447	lncRNA	shLMNA	0.0852667	1.50351	0.394741
65859	ENST00000689877.2	ENSG00000289483	lncRNA	shLMNA	0.00103333	-0.283814	1
65860	ENST00000802931.1	ENSG00000289483	lncRNA	shLMNA	0.0811667	-0.0705567	0.93692
65861	ENST00000802932.1	ENSG00000289483	lncRNA	shLMNA	-0.0822	-5.67164	0.601765
65862	ENST00000686134.2	ENSG00000289543	lncRNA	shLMNA	0.00163333	-0.106127	1
65863	ENST00000846351.1	ENSG00000289543	lncRNA	shLMNA	-0.00233333	0.047011	0.93692
65864	ENST00000846352.1	ENSG00000289543	lncRNA	shLMNA	0	0	NA
65865	ENST00000846353.1	ENSG00000289543	lncRNA	shLMNA	0.000733333	-0.0893659	1
65866	ENST00000693024.2	ENSG00000289586	lncRNA	shLMNA	-0.0118667	-0.421954	1
65867	ENST00000693132.2	ENSG00000289586	lncRNA	shLMNA	0.0791333	-0.0339442	0.833767
65868	ENST00000693378.3	ENSG00000289586	lncRNA	shLMNA	-0.0520667	-3.90354	0.959621
65869	ENST00000721568.1	ENSG00000289586	lncRNA	shLMNA	-0.0535333	-4.45688	0.93692
65870	ENST00000721574.1	ENSG00000289586	lncRNA	shLMNA	0.006	-0.490149	1
65871	ENST00000721576.1	ENSG00000289586	lncRNA	shLMNA	-0.0079	-0.346767	1
65872	ENST00000690654.2	ENSG00000289602	lncRNA	shLMNA	-0.0649333	0.0392429	0.71947
65873	ENST00000773366.1	ENSG00000289602	lncRNA	shLMNA	0.0649333	1.87181	0.93692
65874	ENST00000697331.1	ENSG00000289727	lncRNA	shLMNA	-0.0182333	-0.217107	1
65875	ENST00000697332.1	ENSG00000289727	lncRNA	shLMNA	0.0581333	0.193261	0.93692
65876	ENST00000697333.1	ENSG00000289727	lncRNA	shLMNA	-0.0399	-0.0968095	0.963892
65877	ENST00000698247.1	ENSG00000289745	lncRNA	shLMNA	-0.0269	-0.46968	0.943756
65878	ENST00000698306.2	ENSG00000289745	lncRNA	shLMNA	-0.0675667	-0.201775	0.93692
65879	ENST00000698307.1	ENSG00000289745	lncRNA	shLMNA	-0.0792667	-1.53843	0.93692
65880	ENST00000698308.2	ENSG00000289745	lncRNA	shLMNA	-0.0160333	0.0339747	1
65881	ENST00000727643.1	ENSG00000289745	lncRNA	shLMNA	-0.0933333	-1.13286	0.93692
65882	ENST00000727644.1	ENSG00000289745	lncRNA	shLMNA	0.0991667	2.49073	0.877977
65883	ENST00000727645.1	ENSG00000289745	lncRNA	shLMNA	-0.0168	-2.12652	0.93692
65884	ENST00000727740.1	ENSG00000289745	lncRNA	shLMNA	0.111967	5.19284	0.93692
65885	ENST00000727741.1	ENSG00000289745	lncRNA	shLMNA	0.0559	1.5333	0.93692
65886	ENST00000727743.1	ENSG00000289745	lncRNA	shLMNA	-0.143567	-4.59177	0.363676
65887	ENST00000727744.1	ENSG00000289745	lncRNA	shLMNA	0.0643667	0.603642	0.93692
65888	ENST00000727745.1	ENSG00000289745	lncRNA	shLMNA	0.0790667	1.7214	0.933084
65889	ENST00000701323.2	ENSG00000289878	lncRNA	shLMNA	0.0470333	0.0693811	0.93692
65890	ENST00000718635.1	ENSG00000289878	lncRNA	shLMNA	-0.014	-0.697487	0.952316
65891	ENST00000718636.1	ENSG00000289878	lncRNA	shLMNA	0.0177333	0.383921	0.93692
65892	ENST00000718637.1	ENSG00000289878	lncRNA	shLMNA	0.0015	-0.178753	0.990134
65893	ENST00000718638.1	ENSG00000289878	lncRNA	shLMNA	-0.0407667	-1.71077	1
65894	ENST00000718639.1	ENSG00000289878	lncRNA	shLMNA	-0.0041	0.28291	0.993527
65895	ENST00000718640.1	ENSG00000289878	lncRNA	shLMNA	-0.00743333	-0.0982402	1
65896	ENST00000701339.2	ENSG00000289881	lncRNA	shLMNA	-0.0385667	0.135703	0.93692
65897	ENST00000701824.2	ENSG00000289881	lncRNA	shLMNA	-0.0479	-0.94954	0.93692
65898	ENST00000839488.1	ENSG00000289881	lncRNA	shLMNA	0.0645667	1.00003	0.93692
65899	ENST00000839489.1	ENSG00000289881	lncRNA	shLMNA	-0.00636667	-0.179488	0.93692
65900	ENST00000839490.1	ENSG00000289881	lncRNA	shLMNA	0	0	NA
65901	ENST00000839492.1	ENSG00000289881	lncRNA	shLMNA	-0.00366667	-0.136843	0.940131
65902	ENST00000839493.1	ENSG00000289881	lncRNA	shLMNA	-0.0367333	0.346408	0.96946
65903	ENST00000839494.1	ENSG00000289881	lncRNA	shLMNA	-0.0268667	0.1269	0.94537
65904	ENST00000839495.1	ENSG00000289881	lncRNA	shLMNA	0.0861667	6.24045	0.000177805
65905	ENST00000839496.1	ENSG00000289881	lncRNA	shLMNA	0	0	NA
65906	ENST00000839497.1	ENSG00000289881	lncRNA	shLMNA	0.0127667	0.766297	1
65907	ENST00000839498.1	ENSG00000289881	lncRNA	shLMNA	-0.0035	0.641734	1
65908	ENST00000701760.2	ENSG00000289923	lncRNA	shLMNA	0.0519333	2.71584	0.149186
65909	ENST00000723190.1	ENSG00000289923	lncRNA	shLMNA	0.0286	1.32268	0.770497
65910	ENST00000723191.1	ENSG00000289923	lncRNA	shLMNA	-0.0047	-0.0282386	0.995913
65911	ENST00000723192.1	ENSG00000289923	lncRNA	shLMNA	-0.100233	-0.435966	0.746131
65912	ENST00000723193.1	ENSG00000289923	lncRNA	shLMNA	0.0243667	0.202123	0.977142
65913	ENST00000764695.1	ENSG00000289929	lncRNA	shLMNA	0	0	NA
65914	ENST00000764696.1	ENSG00000289929	lncRNA	shLMNA	0.0455667	0.425347	1
65915	ENST00000764697.1	ENSG00000289929	lncRNA	shLMNA	0	0	NA
65916	ENST00000764698.1	ENSG00000289929	lncRNA	shLMNA	-0.0942333	-3.66533	0.948528
65917	ENST00000764703.1	ENSG00000289929	lncRNA	shLMNA	0.0937333	1.52202	0.976803
65918	ENST00000764704.1	ENSG00000289929	lncRNA	shLMNA	0	0	NA
65919	ENST00000764706.1	ENSG00000289929	lncRNA	shLMNA	0.0098	-0.399239	1
65920	ENST00000764707.1	ENSG00000289929	lncRNA	shLMNA	-0.0237333	-2.30251	0.937379
65921	ENST00000764708.1	ENSG00000289929	lncRNA	shLMNA	-0.0240667	-2.39864	0.93692
65922	ENST00000764709.1	ENSG00000289929	lncRNA	shLMNA	0.0124667	-0.0744996	1
65923	ENST00000764710.1	ENSG00000289929	lncRNA	shLMNA	-0.0195	-0.648558	1
65924	ENST00000701863.2	ENSG00000289937	lncRNA	shLMNA	-0.0206333	-0.199401	0.997855
65925	ENST00000724469.1	ENSG00000289937	lncRNA	shLMNA	0.101433	0.618295	0.613167
65926	ENST00000724470.1	ENSG00000289937	lncRNA	shLMNA	0.0183	0.995244	0.93692
65927	ENST00000724471.1	ENSG00000289937	lncRNA	shLMNA	-0.0920333	-0.755487	0.919386
65928	ENST00000724472.1	ENSG00000289937	lncRNA	shLMNA	-0.0110667	-0.107392	1
65929	ENST00000724473.1	ENSG00000289937	lncRNA	shLMNA	0.00406667	-0.054396	1
65930	ENST00000702099.1	ENSG00000289956	lncRNA	shLMNA	0	0	NA
65931	ENST00000702842.2	ENSG00000289956	lncRNA	shLMNA	-0.00943333	-0.0331867	0.998642
65932	ENST00000838451.1	ENSG00000289956	lncRNA	shLMNA	0.0142667	0.240108	1
65933	ENST00000838453.1	ENSG00000289956	lncRNA	shLMNA	0.0506667	0.444115	0.93692
65934	ENST00000838460.1	ENSG00000289956	lncRNA	shLMNA	-0.0384333	-0.258672	0.93692
65935	ENST00000838462.1	ENSG00000289956	lncRNA	shLMNA	0.0935333	0.663868	0.93692
65936	ENST00000838463.1	ENSG00000289956	lncRNA	shLMNA	-0.0251667	-2.58378	0.93692
65937	ENST00000838465.1	ENSG00000289956	lncRNA	shLMNA	-0.0705667	-0.468425	0.93692
65938	ENST00000702121.2	ENSG00000289960	lncRNA	shLMNA	0.165467	5.5243	0.0131282
65939	ENST00000702189.2	ENSG00000289960	lncRNA	shLMNA	-0.128267	-0.637079	0.718595
65940	ENST00000789222.1	ENSG00000289960	lncRNA	shLMNA	0	0	NA
65941	ENST00000789224.1	ENSG00000289960	lncRNA	shLMNA	0.0700667	4.49025	0.394252
65942	ENST00000789225.1	ENSG00000289960	lncRNA	shLMNA	-0.1198	-0.155797	0.805135
65943	ENST00000702307.2	ENSG00000289985	lncRNA	shLMNA	-0.0789333	-0.564229	0.936481
65944	ENST00000747436.1	ENSG00000289985	lncRNA	shLMNA	-0.00386667	-0.108757	1
65945	ENST00000747437.1	ENSG00000289985	lncRNA	shLMNA	-0.0114667	-0.268724	0.960012
65946	ENST00000747438.1	ENSG00000289985	lncRNA	shLMNA	0.00573333	0.00370417	0.997542
65947	ENST00000747439.1	ENSG00000289985	lncRNA	shLMNA	0.0395	0.407969	0.93692
65948	ENST00000747442.1	ENSG00000289985	lncRNA	shLMNA	0.0650667	6.07128	0.93692
65949	ENST00000747443.1	ENSG00000289985	lncRNA	shLMNA	-0.0243333	-0.910348	1
65950	ENST00000747444.1	ENSG00000289985	lncRNA	shLMNA	-0.000533333	-0.122929	1
65951	ENST00000747445.1	ENSG00000289985	lncRNA	shLMNA	0.0141	0.0472424	0.967125
65952	ENST00000747446.1	ENSG00000289985	lncRNA	shLMNA	-0.0133	-0.604773	1
65953	ENST00000702447.2	ENSG00000290008	lncRNA	shLMNA	0.0580667	0.294418	0.93692
65954	ENST00000743899.1	ENSG00000290008	lncRNA	shLMNA	-0.118333	-6.19222	0.93692
65955	ENST00000743900.1	ENSG00000290008	lncRNA	shLMNA	0.0126333	0.0832031	1
65956	ENST00000743901.1	ENSG00000290008	lncRNA	shLMNA	0.0621	0.240517	0.93692
65957	ENST00000743902.1	ENSG00000290008	lncRNA	shLMNA	-0.0145	0.16031	1
65958	ENST00000702908.1	ENSG00000290085	lncRNA	shLMNA	-0.0921667	-0.232901	0.552707
65959	ENST00000747081.1	ENSG00000290085	lncRNA	shLMNA	0.00926667	1.37208	0.885926
65960	ENST00000747082.1	ENSG00000290085	lncRNA	shLMNA	0.0829333	0.547395	0.848717
65961	ENST00000703097.2	ENSG00000290127	lncRNA	shLMNA	-0.0563333	0.339144	0.97352
65962	ENST00000843830.1	ENSG00000290127	lncRNA	shLMNA	0.0348	0.805426	1
65963	ENST00000843831.1	ENSG00000290127	lncRNA	shLMNA	-0.0417667	0.00376621	1
65964	ENST00000843832.1	ENSG00000290127	lncRNA	shLMNA	0.0633333	0.677855	0.93692
65965	ENST00000261406.7	ENSG00000290146	protein_coding	shLMNA	-0.0753667	-0.0104431	0.678814
65966	ENST00000607161.5	ENSG00000290146	protein_coding	shLMNA	0.0753667	0.652921	0.695236
65967	ENST00000615124.1	ENSG00000290368	lncRNA	shLMNA	0.1591	1.00378	0.526808
65968	ENST00000716897.1	ENSG00000290368	lncRNA	shLMNA	-0.0895	-0.0192951	0.805927
65969	ENST00000716898.1	ENSG00000290368	lncRNA	shLMNA	-0.0601333	-0.466465	0.61893
65970	ENST00000716899.1	ENSG00000290368	lncRNA	shLMNA	-0.0095	0.393367	1
65971	ENST00000419160.4	ENSG00000290385	lncRNA	shLMNA	0.0264	0.247155	0.934439
65972	ENST00000432964.1	ENSG00000290385	lncRNA	shLMNA	-0.0189333	-0.619309	0.93692
65973	ENST00000599771.6	ENSG00000290385	lncRNA	shLMNA	-0.0381333	-0.325678	0.968997
65974	ENST00000601814.5	ENSG00000290385	lncRNA	shLMNA	-0.00413333	-0.56378	0.93692
65975	ENST00000608420.1	ENSG00000290385	lncRNA	shLMNA	0.00123333	-0.166982	1
65976	ENST00000616311.5	ENSG00000290385	lncRNA	shLMNA	-0.00866667	-0.560814	0.93692
65977	ENST00000616947.2	ENSG00000290385	lncRNA	shLMNA	0.0173333	0.129045	0.93692
65978	ENST00000641049.1	ENSG00000290385	lncRNA	shLMNA	0	0	NA
65979	ENST00000641303.1	ENSG00000290385	lncRNA	shLMNA	0.00633333	1.28037	0.82172
65980	ENST00000641579.1	ENSG00000290385	lncRNA	shLMNA	0.0104	1.85142	0.485722
65981	ENST00000641845.1	ENSG00000290385	lncRNA	shLMNA	0.00456667	0.113715	0.943756
65982	ENST00000641916.1	ENSG00000290385	lncRNA	shLMNA	-0.0059	-0.387574	0.93692
65983	ENST00000642124.1	ENSG00000290385	lncRNA	shLMNA	0.00186667	-0.0398446	0.99509
65984	ENST00000433020.2	ENSG00000290386	lncRNA	shLMNA	0.0839667	0.867292	0.978501
65985	ENST00000535716.5	ENSG00000290386	lncRNA	shLMNA	-0.1133	-0.543062	0.817718
65986	ENST00000545152.1	ENSG00000290386	lncRNA	shLMNA	0.0293333	-0.140078	0.93692
65987	ENST00000657566.2	ENSG00000290397	lncRNA	shLMNA	-0.00436667	-0.0841907	1
65988	ENST00000849402.1	ENSG00000290397	lncRNA	shLMNA	0.0201667	4.24276	0.93692
65989	ENST00000849406.1	ENSG00000290397	lncRNA	shLMNA	0.0293	4.60275	0.93692
65990	ENST00000849409.1	ENSG00000290397	lncRNA	shLMNA	-0.0259667	-0.457686	0.96456
65991	ENST00000849410.1	ENSG00000290397	lncRNA	shLMNA	-0.0427667	-0.157729	0.815018
65992	ENST00000849411.1	ENSG00000290397	lncRNA	shLMNA	0.0466333	2.52377	1
65993	ENST00000849412.1	ENSG00000290397	lncRNA	shLMNA	-0.0348	-0.358292	1
65994	ENST00000849413.1	ENSG00000290397	lncRNA	shLMNA	-0.0131	-3.34591	0.584672
65995	ENST00000849416.1	ENSG00000290397	lncRNA	shLMNA	-0.000566667	0.36528	1
65996	ENST00000849418.1	ENSG00000290397	lncRNA	shLMNA	0.0217	2.62157	0.946759
65997	ENST00000849422.1	ENSG00000290397	lncRNA	shLMNA	0.0155333	1.34004	0.93692
65998	ENST00000849424.1	ENSG00000290397	lncRNA	shLMNA	-0.0152	0.0126436	0.990343
65999	ENST00000849434.1	ENSG00000290397	lncRNA	shLMNA	-0.0106	-1.82713	0.93692
66000	ENST00000849435.1	ENSG00000290397	lncRNA	shLMNA	-0.0195	-1.10325	0.811565
66001	ENST00000849438.1	ENSG00000290397	lncRNA	shLMNA	-0.0226	-0.0422788	0.93692
66002	ENST00000849439.1	ENSG00000290397	lncRNA	shLMNA	0.0342333	0.85795	0.93692
66003	ENST00000849440.1	ENSG00000290397	lncRNA	shLMNA	0	0	NA
66004	ENST00000849442.1	ENSG00000290397	lncRNA	shLMNA	0.0179667	1.98192	0.93692
66005	ENST00000849443.1	ENSG00000290397	lncRNA	shLMNA	0	0	NA
66006	ENST00000849444.1	ENSG00000290397	lncRNA	shLMNA	0.0765667	2.00442	0.93692
66007	ENST00000849445.1	ENSG00000290397	lncRNA	shLMNA	-0.0333667	-0.107007	0.955508
66008	ENST00000417404.2	ENSG00000290450	lncRNA	shLMNA	-0.0176	0.0124112	0.985145
66009	ENST00000770104.1	ENSG00000290450	lncRNA	shLMNA	0.0770333	6.91834	0.93692
66010	ENST00000770105.1	ENSG00000290450	lncRNA	shLMNA	-0.0597333	-1.6061	0.93692
66011	ENST00000770106.1	ENSG00000290450	lncRNA	shLMNA	0.0107333	0.254438	0.962803
66012	ENST00000770107.1	ENSG00000290450	lncRNA	shLMNA	0.0114	0.25343	0.93692
66013	ENST00000463434.6	ENSG00000290474	lncRNA	shLMNA	0.028	1.17793	0.93692
66014	ENST00000723860.1	ENSG00000290474	lncRNA	shLMNA	0	0	NA
66015	ENST00000723862.1	ENSG00000290474	lncRNA	shLMNA	-0.0461667	-1.95161	0.662465
66016	ENST00000723864.1	ENSG00000290474	lncRNA	shLMNA	-0.00523333	-0.0429511	0.981708
66017	ENST00000723865.1	ENSG00000290474	lncRNA	shLMNA	0.0142667	1.71983	0.939466
66018	ENST00000723868.1	ENSG00000290474	lncRNA	shLMNA	-0.052	-2.8991	0.768052
66019	ENST00000723873.1	ENSG00000290474	lncRNA	shLMNA	0.0723667	2.59317	0.594784
66020	ENST00000723884.1	ENSG00000290474	lncRNA	shLMNA	-0.0738	-3.42262	0.93692
66021	ENST00000723902.1	ENSG00000290474	lncRNA	shLMNA	0.0719	4.03064	0.93692
66022	ENST00000723917.1	ENSG00000290474	lncRNA	shLMNA	-0.101333	0.268048	0.956401
66023	ENST00000723918.1	ENSG00000290474	lncRNA	shLMNA	-0.000866667	0.0478737	1
66024	ENST00000535939.5	ENSG00000290537	lncRNA	shLMNA	-0.0863333	-0.0519036	0.877493
66025	ENST00000843313.1	ENSG00000290537	lncRNA	shLMNA	0.145667	0.824112	0.54729
66026	ENST00000843314.1	ENSG00000290537	lncRNA	shLMNA	-0.0766	-0.516679	0.492637
66027	ENST00000825784.1	ENSG00000290549	lncRNA	shLMNA	-0.0082	-0.103592	1
66028	ENST00000825796.1	ENSG00000290549	lncRNA	shLMNA	0.0180333	3.17797	0.93692
66029	ENST00000825798.1	ENSG00000290549	lncRNA	shLMNA	0.0386667	4.07736	0.777276
66030	ENST00000825801.1	ENSG00000290549	lncRNA	shLMNA	0	0	NA
66031	ENST00000825822.1	ENSG00000290549	lncRNA	shLMNA	0.0480333	2.46152	0.430104
66032	ENST00000825823.1	ENSG00000290549	lncRNA	shLMNA	-0.0342	-3.57474	0.613007
66033	ENST00000825920.1	ENSG00000290549	lncRNA	shLMNA	-0.009	0.115453	1
66034	ENST00000825922.1	ENSG00000290549	lncRNA	shLMNA	-0.0182	0.201829	1
66035	ENST00000825925.1	ENSG00000290549	lncRNA	shLMNA	-0.00436667	-0.647206	1
66036	ENST00000825972.1	ENSG00000290549	lncRNA	shLMNA	-0.00703333	-0.115485	1
66037	ENST00000825974.1	ENSG00000290549	lncRNA	shLMNA	-0.0282667	-3.46222	0.625749
66038	ENST00000826005.1	ENSG00000290549	lncRNA	shLMNA	-0.00323333	0.375169	1
66039	ENST00000826006.1	ENSG00000290549	lncRNA	shLMNA	-0.00273333	-0.0461232	1
66040	ENST00000826015.1	ENSG00000290549	lncRNA	shLMNA	0	0	NA
66041	ENST00000826019.1	ENSG00000290549	lncRNA	shLMNA	0.0282667	1.88358	0.93692
66042	ENST00000826037.1	ENSG00000290549	lncRNA	shLMNA	-0.0600667	-0.13687	0.93692
66043	ENST00000826038.1	ENSG00000290549	lncRNA	shLMNA	0	0	NA
66044	ENST00000826039.1	ENSG00000290549	lncRNA	shLMNA	0.0286667	0.879055	0.93692
66045	ENST00000826050.1	ENSG00000290549	lncRNA	shLMNA	-0.105933	-3.11916	0.0626336
66046	ENST00000826051.1	ENSG00000290549	lncRNA	shLMNA	0.0281	3.95254	0.93692
66047	ENST00000826053.1	ENSG00000290549	lncRNA	shLMNA	-0.0132	-0.0944696	1
66048	ENST00000826054.1	ENSG00000290549	lncRNA	shLMNA	0.0186667	1.9045	0.93692
66049	ENST00000826064.1	ENSG00000290549	lncRNA	shLMNA	0	0	NA
66050	ENST00000826070.1	ENSG00000290549	lncRNA	shLMNA	0.0207333	3.44655	0.658947
66051	ENST00000826076.1	ENSG00000290549	lncRNA	shLMNA	0.0458667	4.54251	0.432094
66052	ENST00000826079.1	ENSG00000290549	lncRNA	shLMNA	-0.0648667	-2.01659	0.93692
66053	ENST00000826080.1	ENSG00000290549	lncRNA	shLMNA	-0.0161	-0.926108	1
66054	ENST00000826083.1	ENSG00000290549	lncRNA	shLMNA	-0.0118	0.0221396	1
66055	ENST00000826086.1	ENSG00000290549	lncRNA	shLMNA	-0.0027	0.105082	0.965982
66056	ENST00000510264.7	ENSG00000290556	lncRNA	shLMNA	0.253133	1.39206	0.013094
66057	ENST00000798795.1	ENSG00000290556	lncRNA	shLMNA	-0.0805	-1.44082	0.59463
66058	ENST00000798796.1	ENSG00000290556	lncRNA	shLMNA	0.0828333	5.52076	0.425175
66059	ENST00000798797.1	ENSG00000290556	lncRNA	shLMNA	-0.139233	-0.396851	0.27997
66060	ENST00000798805.1	ENSG00000290556	lncRNA	shLMNA	-0.0589	-0.0363427	0.93692
66061	ENST00000798809.1	ENSG00000290556	lncRNA	shLMNA	-0.0374	-3.90554	0.93692
66062	ENST00000617318.5	ENSG00000290569	lncRNA	shLMNA	0.0332667	0.248853	1
66063	ENST00000813993.1	ENSG00000290569	lncRNA	shLMNA	-0.0165667	-3.36708	0.937105
66064	ENST00000814018.1	ENSG00000290569	lncRNA	shLMNA	0.0112	0.372776	0.93692
66065	ENST00000814033.1	ENSG00000290569	lncRNA	shLMNA	0.0568	0.683172	0.758642
66066	ENST00000814035.1	ENSG00000290569	lncRNA	shLMNA	-0.0483	-0.904191	0.93692
66067	ENST00000814036.1	ENSG00000290569	lncRNA	shLMNA	-0.0246	-4.34665	0.937082
66068	ENST00000814043.1	ENSG00000290569	lncRNA	shLMNA	0	0	NA
66069	ENST00000814051.1	ENSG00000290569	lncRNA	shLMNA	0	0	NA
66070	ENST00000814063.1	ENSG00000290569	lncRNA	shLMNA	-0.00416667	-0.595019	0.967151
66071	ENST00000814064.1	ENSG00000290569	lncRNA	shLMNA	0.144067	1.33278	0.459928
66072	ENST00000814066.1	ENSG00000290569	lncRNA	shLMNA	-0.074	-5.45543	0.526203
66073	ENST00000814071.1	ENSG00000290569	lncRNA	shLMNA	-0.0124333	-0.253014	0.982573
66074	ENST00000814077.1	ENSG00000290569	lncRNA	shLMNA	-0.00903333	-0.666751	0.93692
66075	ENST00000727732.1	ENSG00000290578	lncRNA	shLMNA	0.0306667	2.47196	0.583578
66076	ENST00000805282.1	ENSG00000290578	lncRNA	shLMNA	-0.0389667	-1.21827	0.93692
66077	ENST00000805284.1	ENSG00000290578	lncRNA	shLMNA	-0.0337333	0.0831702	0.989082
66078	ENST00000805285.1	ENSG00000290578	lncRNA	shLMNA	-0.0944	-5.72402	0.93692
66079	ENST00000805286.1	ENSG00000290578	lncRNA	shLMNA	0.125	1.42678	0.584745
66080	ENST00000805288.1	ENSG00000290578	lncRNA	shLMNA	-0.021	0.118498	0.999997
66081	ENST00000805291.1	ENSG00000290578	lncRNA	shLMNA	-0.0412333	-0.652555	0.854677
66082	ENST00000805293.1	ENSG00000290578	lncRNA	shLMNA	0.0489667	1.14358	0.867272
66083	ENST00000805299.1	ENSG00000290578	lncRNA	shLMNA	0.00513333	2.3372	0.93692
66084	ENST00000290377.9	ENSG00000290588	lncRNA	shLMNA	0.0740667	1.38007	1
66085	ENST00000503395.5	ENSG00000290588	lncRNA	shLMNA	0.0138	0.262543	0.998642
66086	ENST00000635438.2	ENSG00000290588	lncRNA	shLMNA	-0.0396	-2.08992	0.93692
66087	ENST00000724413.1	ENSG00000290588	lncRNA	shLMNA	0.0086	0.911894	0.93692
66088	ENST00000724414.1	ENSG00000290588	lncRNA	shLMNA	0.0164333	3.62191	0.93692
66089	ENST00000724415.1	ENSG00000290588	lncRNA	shLMNA	-0.0901333	-0.812238	0.931832
66090	ENST00000724416.1	ENSG00000290588	lncRNA	shLMNA	-0.0350667	-0.142574	0.977843
66091	ENST00000724417.1	ENSG00000290588	lncRNA	shLMNA	-0.0104667	-1.38458	0.93692
66092	ENST00000724418.1	ENSG00000290588	lncRNA	shLMNA	0.0335667	1.03972	0.93692
66093	ENST00000724419.1	ENSG00000290588	lncRNA	shLMNA	0.0264667	4.26501	0.93692
66094	ENST00000724421.1	ENSG00000290588	lncRNA	shLMNA	0.00236667	0.34315	1
66095	ENST00000567226.2	ENSG00000290665	lncRNA	shLMNA	-0.0712333	-4.25135	0.521644
66096	ENST00000568184.1	ENSG00000290665	lncRNA	shLMNA	0.0495667	0.829912	0.988948
66097	ENST00000724215.1	ENSG00000290665	lncRNA	shLMNA	0.0418667	1.17532	0.93692
66098	ENST00000724220.1	ENSG00000290665	lncRNA	shLMNA	-0.0141333	-0.667565	0.999596
66099	ENST00000724225.1	ENSG00000290665	lncRNA	shLMNA	0.0507333	1.89348	0.93692
66100	ENST00000724227.1	ENSG00000290665	lncRNA	shLMNA	-0.0130667	-2.28431	0.93692
66101	ENST00000724229.1	ENSG00000290665	lncRNA	shLMNA	0	0	NA
66102	ENST00000724231.1	ENSG00000290665	lncRNA	shLMNA	0.0315667	0.496131	0.9893
66103	ENST00000724233.1	ENSG00000290665	lncRNA	shLMNA	-0.0724667	0.0713103	0.93692
66104	ENST00000606173.2	ENSG00000290683	lncRNA	shLMNA	-0.00326667	-0.0877152	0.963712
66105	ENST00000606212.2	ENSG00000290683	lncRNA	shLMNA	0.0389667	0.322822	0.935618
66106	ENST00000606454.2	ENSG00000290683	lncRNA	shLMNA	-0.0479333	-1.55767	0.530993
66107	ENST00000810128.1	ENSG00000290683	lncRNA	shLMNA	-0.0117	-0.448261	1
66108	ENST00000810129.1	ENSG00000290683	lncRNA	shLMNA	-0.00913333	-0.188386	0.955101
66109	ENST00000810130.1	ENSG00000290683	lncRNA	shLMNA	-0.0647667	-1.24569	0.93692
66110	ENST00000810132.1	ENSG00000290683	lncRNA	shLMNA	0.00183333	0.350166	1
66111	ENST00000810134.1	ENSG00000290683	lncRNA	shLMNA	-0.00403333	-0.205001	1
66112	ENST00000810135.1	ENSG00000290683	lncRNA	shLMNA	0.0238	1.86916	0.93692
66113	ENST00000810136.1	ENSG00000290683	lncRNA	shLMNA	-0.00153333	-0.213386	0.975631
66114	ENST00000810140.1	ENSG00000290683	lncRNA	shLMNA	0.0019	0.214729	1
66115	ENST00000810141.1	ENSG00000290683	lncRNA	shLMNA	-0.014	-4.87572	0.93692
66116	ENST00000810151.1	ENSG00000290683	lncRNA	shLMNA	0.0755333	0.425862	0.93692
66117	ENST00000810152.1	ENSG00000290683	lncRNA	shLMNA	-0.0102333	-0.103841	0.984715
66118	ENST00000558801.1	ENSG00000290690	lncRNA	shLMNA	0.1088	0.444063	0.695236
66119	ENST00000734035.1	ENSG00000290690	lncRNA	shLMNA	-0.0124333	-0.456936	1
66120	ENST00000734036.1	ENSG00000290690	lncRNA	shLMNA	0.00836667	0.821971	1
66121	ENST00000734040.1	ENSG00000290690	lncRNA	shLMNA	0	0	NA
66122	ENST00000734041.1	ENSG00000290690	lncRNA	shLMNA	0.0355667	2.02343	0.447104
66123	ENST00000734043.1	ENSG00000290690	lncRNA	shLMNA	0.00286667	0.386849	1
66124	ENST00000734045.1	ENSG00000290690	lncRNA	shLMNA	0	0	NA
66125	ENST00000734050.1	ENSG00000290690	lncRNA	shLMNA	-0.0382333	-2.63282	0.974287
66126	ENST00000734062.1	ENSG00000290690	lncRNA	shLMNA	0.0237333	0.769775	0.93692
66127	ENST00000734063.1	ENSG00000290690	lncRNA	shLMNA	-0.0998	-1.06433	0.692389
66128	ENST00000734072.1	ENSG00000290690	lncRNA	shLMNA	0.0121333	0.158273	1
66129	ENST00000748147.1	ENSG00000290690	lncRNA	shLMNA	-0.0220333	-0.699609	0.93692
66130	ENST00000787738.1	ENSG00000290711	lncRNA	shLMNA	0.185733	0.441014	0.984214
66131	ENST00000787739.1	ENSG00000290711	lncRNA	shLMNA	-0.175767	-0.548648	0.954395
66132	ENST00000787742.1	ENSG00000290711	lncRNA	shLMNA	-0.0155	-2.23869	0.93692
66133	ENST00000787743.1	ENSG00000290711	lncRNA	shLMNA	0.0416	3.21046	0.740113
66134	ENST00000787745.1	ENSG00000290711	lncRNA	shLMNA	0	0	NA
66135	ENST00000787746.1	ENSG00000290711	lncRNA	shLMNA	0	0	NA
66136	ENST00000561753.6	ENSG00000290723	lncRNA	shLMNA	-0.000666667	-0.165296	1
66137	ENST00000750321.1	ENSG00000290723	lncRNA	shLMNA	0.112433	0.389128	0.93692
66138	ENST00000750322.1	ENSG00000290723	lncRNA	shLMNA	-0.106933	-5.19118	0.941542
66139	ENST00000750325.1	ENSG00000290723	lncRNA	shLMNA	0.0166333	0.347677	0.93692
66140	ENST00000750329.1	ENSG00000290723	lncRNA	shLMNA	0	0	NA
66141	ENST00000750330.1	ENSG00000290723	lncRNA	shLMNA	-0.0576333	-4.43108	0.550465
66142	ENST00000750333.1	ENSG00000290723	lncRNA	shLMNA	0	0	NA
66143	ENST00000750335.1	ENSG00000290723	lncRNA	shLMNA	0.0801667	0.388303	0.91267
66144	ENST00000750336.1	ENSG00000290723	lncRNA	shLMNA	0.0389	0.462128	0.93692
66145	ENST00000750337.1	ENSG00000290723	lncRNA	shLMNA	-0.0980333	-1.46536	0.93692
66146	ENST00000341853.5	ENSG00000290767	lncRNA	shLMNA	0.0210333	0.0583677	0.975297
66147	ENST00000425045.2	ENSG00000290767	lncRNA	shLMNA	0.0781667	4.61888	0.420639
66148	ENST00000559110.5	ENSG00000290767	lncRNA	shLMNA	-0.0129333	-1.39787	0.93692
66149	ENST00000561042.5	ENSG00000290767	lncRNA	shLMNA	0.00976667	0.124093	0.981542
66150	ENST00000744244.1	ENSG00000290767	lncRNA	shLMNA	-0.0844667	-5.36284	0.93692
66151	ENST00000744245.1	ENSG00000290767	lncRNA	shLMNA	0.0637	0.639607	0.93692
66152	ENST00000744246.1	ENSG00000290767	lncRNA	shLMNA	0	0	NA
66153	ENST00000744247.1	ENSG00000290767	lncRNA	shLMNA	-0.139167	-0.988455	0.93692
66154	ENST00000744248.1	ENSG00000290767	lncRNA	shLMNA	0.0638333	0.459707	0.93692
66155	ENST00000529093.1	ENSG00000290775	lncRNA	shLMNA	0.0544333	4.95107	0.93692
66156	ENST00000648998.2	ENSG00000290775	lncRNA	shLMNA	0.00263333	0.334076	1
66157	ENST00000736982.1	ENSG00000290775	lncRNA	shLMNA	-0.0162	-0.458486	0.938816
66158	ENST00000736984.1	ENSG00000290775	lncRNA	shLMNA	-0.0724333	-4.70132	0.0443944
66159	ENST00000736985.1	ENSG00000290775	lncRNA	shLMNA	0.0428667	1.3006	0.93692
66160	ENST00000736986.1	ENSG00000290775	lncRNA	shLMNA	5e-04	0.389666	1
66161	ENST00000736990.1	ENSG00000290775	lncRNA	shLMNA	-0.0357	-3.92727	0.526808
66162	ENST00000736991.1	ENSG00000290775	lncRNA	shLMNA	0.0284	3.53566	0.93692
66163	ENST00000736992.1	ENSG00000290775	lncRNA	shLMNA	0	0	NA
66164	ENST00000736993.1	ENSG00000290775	lncRNA	shLMNA	-0.0191333	0.0825263	0.982442
66165	ENST00000736994.1	ENSG00000290775	lncRNA	shLMNA	-0.00506667	-0.607228	0.961341
66166	ENST00000736995.1	ENSG00000290775	lncRNA	shLMNA	0.0322667	3.70448	0.93692
66167	ENST00000736996.1	ENSG00000290775	lncRNA	shLMNA	0.001	0.501176	1
66168	ENST00000736997.1	ENSG00000290775	lncRNA	shLMNA	-0.0109333	-0.796487	0.94833
66169	ENST00000737000.1	ENSG00000290775	lncRNA	shLMNA	-0.0055	0.104329	1
66170	ENST00000737001.1	ENSG00000290775	lncRNA	shLMNA	0.0520333	4.71942	0.40772
66171	ENST00000737002.1	ENSG00000290775	lncRNA	shLMNA	-0.00293333	0.292236	1
66172	ENST00000737007.1	ENSG00000290775	lncRNA	shLMNA	-0.0251333	-0.0075851	0.944755
66173	ENST00000737008.1	ENSG00000290775	lncRNA	shLMNA	0.038	4.45334	0.93692
66174	ENST00000737009.1	ENSG00000290775	lncRNA	shLMNA	0.0192333	0.593554	1
66175	ENST00000737437.1	ENSG00000290775	lncRNA	shLMNA	-0.0557	-4.55851	0.270228
66176	ENST00000402785.2	ENSG00000290796	lncRNA	shLMNA	-0.1674	-6.35562	0.400348
66177	ENST00000444995.7	ENSG00000290796	lncRNA	shLMNA	0.159067	0.371346	0.571127
66178	ENST00000467672.5	ENSG00000290796	lncRNA	shLMNA	0.0807	0.255745	0.930004
66179	ENST00000484509.1	ENSG00000290796	lncRNA	shLMNA	-0.0596	-1.21908	0.825004
66180	ENST00000348899.7	ENSG00000290835	lncRNA	shLMNA	0.0365	0.162873	0.961115
66181	ENST00000716284.1	ENSG00000290835	lncRNA	shLMNA	-0.0242333	-0.0512204	0.954112
66182	ENST00000716285.1	ENSG00000290835	lncRNA	shLMNA	-0.00666667	0.0398837	1
66183	ENST00000246421.4	ENSG00000290854	lncRNA	shLMNA	0.0554	0.768867	0.93692
66184	ENST00000475229.2	ENSG00000290854	lncRNA	shLMNA	0.0252667	0.523336	0.986121
66185	ENST00000647043.1	ENSG00000290854	lncRNA	shLMNA	-0.099	-0.470304	0.455496
66186	ENST00000847564.1	ENSG00000290854	lncRNA	shLMNA	0.0182667	4.02578	0.93692
66187	ENST00000754177.1	ENSG00000290875	lncRNA	shLMNA	0.0033	0.821296	1
66188	ENST00000754178.1	ENSG00000290875	lncRNA	shLMNA	0.0474	2.1463	0.93692
66189	ENST00000754180.1	ENSG00000290875	lncRNA	shLMNA	-0.1267	-1.63109	0.444355
66190	ENST00000754181.1	ENSG00000290875	lncRNA	shLMNA	-0.0597667	-0.499023	1
66191	ENST00000754182.1	ENSG00000290875	lncRNA	shLMNA	-0.0538333	-5.16983	0.93692
66192	ENST00000754210.1	ENSG00000290875	lncRNA	shLMNA	-0.0235333	-0.508107	1
66193	ENST00000754217.1	ENSG00000290875	lncRNA	shLMNA	0.0492	0.498514	0.950089
66194	ENST00000754222.1	ENSG00000290875	lncRNA	shLMNA	0.0004	0.536293	1
66195	ENST00000754223.1	ENSG00000290875	lncRNA	shLMNA	0.0341667	1.52684	1
66196	ENST00000754225.1	ENSG00000290875	lncRNA	shLMNA	0.0331	4.35702	0.93692
66197	ENST00000754229.1	ENSG00000290875	lncRNA	shLMNA	-0.0554333	-0.345349	0.93692
66198	ENST00000754230.1	ENSG00000290875	lncRNA	shLMNA	0	0	NA
66199	ENST00000754231.1	ENSG00000290875	lncRNA	shLMNA	0.0349	4.47634	0.93692
66200	ENST00000754233.1	ENSG00000290875	lncRNA	shLMNA	0.0235333	0.596151	0.961319
66201	ENST00000754235.1	ENSG00000290875	lncRNA	shLMNA	0.152933	7.54127	0.947678
66202	ENST00000754236.1	ENSG00000290875	lncRNA	shLMNA	-0.0172667	-0.609808	0.93692
66203	ENST00000641316.2	ENSG00000290888	lncRNA	shLMNA	-0.0025	-0.0905695	1
66204	ENST00000734085.1	ENSG00000290888	lncRNA	shLMNA	-0.0362333	-4.79638	0.944809
66205	ENST00000734090.1	ENSG00000290888	lncRNA	shLMNA	-0.0187667	-0.31634	0.93692
66206	ENST00000734091.1	ENSG00000290888	lncRNA	shLMNA	0.0193333	1.00854	0.93692
66207	ENST00000734092.1	ENSG00000290888	lncRNA	shLMNA	-0.00786667	-0.52144	1
66208	ENST00000734097.1	ENSG00000290888	lncRNA	shLMNA	-0.0263333	-4.75757	0.93692
66209	ENST00000734100.1	ENSG00000290888	lncRNA	shLMNA	0.00323333	-0.0235085	0.984784
66210	ENST00000734101.1	ENSG00000290888	lncRNA	shLMNA	0.0426	0.25529	0.93692
66211	ENST00000734102.1	ENSG00000290888	lncRNA	shLMNA	0.0046	0.590676	1
66212	ENST00000734103.1	ENSG00000290888	lncRNA	shLMNA	0.0115	1.67656	0.755627
66213	ENST00000734105.1	ENSG00000290888	lncRNA	shLMNA	-0.0034	-0.0961925	1
66214	ENST00000689689.1	ENSG00000290911	lncRNA	shLMNA	0.0156667	0.775393	0.93692
66215	ENST00000693255.1	ENSG00000290911	lncRNA	shLMNA	-0.0012	-0.116929	1
66216	ENST00000753864.1	ENSG00000290911	lncRNA	shLMNA	0.0954667	2.12866	0.913696
66217	ENST00000753865.1	ENSG00000290911	lncRNA	shLMNA	0.044	1.65793	0.998118
66218	ENST00000753866.1	ENSG00000290911	lncRNA	shLMNA	0	0	NA
66219	ENST00000753871.1	ENSG00000290911	lncRNA	shLMNA	0	0	NA
66220	ENST00000753872.1	ENSG00000290911	lncRNA	shLMNA	-0.130567	-5.9143	0.430104
66221	ENST00000753877.1	ENSG00000290911	lncRNA	shLMNA	-0.104733	-5.3704	0.937267
66222	ENST00000753878.1	ENSG00000290911	lncRNA	shLMNA	0.0454	2.22953	0.845547
66223	ENST00000753879.1	ENSG00000290911	lncRNA	shLMNA	0.0256	1.70081	0.980741
66224	ENST00000753880.1	ENSG00000290911	lncRNA	shLMNA	0.140033	5.83462	0.00278507
66225	ENST00000753881.1	ENSG00000290911	lncRNA	shLMNA	-0.00816667	-1.98199	0.96585
66226	ENST00000753882.1	ENSG00000290911	lncRNA	shLMNA	-0.106633	-0.559286	0.914127
66227	ENST00000634862.1	ENSG00000290937	lncRNA	shLMNA	-0.0109	-0.208084	0.982201
66228	ENST00000779226.1	ENSG00000290937	lncRNA	shLMNA	0.0028	0.107529	1
66229	ENST00000779231.1	ENSG00000290937	lncRNA	shLMNA	-0.0119	-0.177065	0.96585
66230	ENST00000779232.1	ENSG00000290937	lncRNA	shLMNA	-0.0761	-6.10926	0.93692
66231	ENST00000779237.1	ENSG00000290937	lncRNA	shLMNA	0.0360333	1.25113	0.931916
66232	ENST00000779238.1	ENSG00000290937	lncRNA	shLMNA	-0.0677333	-1.93415	0.574363
66233	ENST00000779239.1	ENSG00000290937	lncRNA	shLMNA	0.0496667	5.31202	0.327728
66234	ENST00000779240.1	ENSG00000290937	lncRNA	shLMNA	-0.0121	-0.355706	1
66235	ENST00000779241.1	ENSG00000290937	lncRNA	shLMNA	0	0	NA
66236	ENST00000779245.1	ENSG00000290937	lncRNA	shLMNA	0.102733	6.27636	0.262013
66237	ENST00000779247.1	ENSG00000290937	lncRNA	shLMNA	0.007	0.440195	0.942489
66238	ENST00000779248.1	ENSG00000290937	lncRNA	shLMNA	0.0026	0.025144	1
66239	ENST00000779251.1	ENSG00000290937	lncRNA	shLMNA	-0.0267333	-0.0737163	0.984595
66240	ENST00000404291.3	ENSG00000290951	lncRNA	shLMNA	0.0244667	0.26767	0.93692
66241	ENST00000487154.1	ENSG00000290951	lncRNA	shLMNA	0.0006	0.00253402	1
66242	ENST00000619870.4	ENSG00000290951	lncRNA	shLMNA	0.0240333	1.52833	0.670004
66243	ENST00000687422.1	ENSG00000290951	lncRNA	shLMNA	0.00373333	0.713876	0.93692
66244	ENST00000846793.1	ENSG00000290951	lncRNA	shLMNA	0.0609333	0.550011	0.266141
66245	ENST00000846794.1	ENSG00000290951	lncRNA	shLMNA	0.00953333	0.0682384	0.999174
66246	ENST00000846804.1	ENSG00000290951	lncRNA	shLMNA	-0.0955	-1.86379	0.482573
66247	ENST00000846806.1	ENSG00000290951	lncRNA	shLMNA	-0.0116	-0.225632	0.982907
66248	ENST00000846810.1	ENSG00000290951	lncRNA	shLMNA	0.00303333	0.364368	1
66249	ENST00000846815.1	ENSG00000290951	lncRNA	shLMNA	-0.0315667	-6.3553	0.000499492
66250	ENST00000530490.4	ENSG00000290957	lncRNA	shLMNA	-0.193133	-0.733518	0.727956
66251	ENST00000687363.2	ENSG00000290957	lncRNA	shLMNA	-0.0243667	-2.50731	0.93692
66252	ENST00000688503.2	ENSG00000290957	lncRNA	shLMNA	0.171267	4.83943	0.555088
66253	ENST00000691412.2	ENSG00000290957	lncRNA	shLMNA	0	0	NA
66254	ENST00000816812.1	ENSG00000290957	lncRNA	shLMNA	0.190967	5.62494	0.93692
66255	ENST00000816813.1	ENSG00000290957	lncRNA	shLMNA	-0.0158333	-0.633118	1
66256	ENST00000816814.1	ENSG00000290957	lncRNA	shLMNA	0	0	NA
66257	ENST00000816815.1	ENSG00000290957	lncRNA	shLMNA	0.0415667	3.52713	0.93692
66258	ENST00000816816.1	ENSG00000290957	lncRNA	shLMNA	-0.0894333	-3.43864	0.775954
66259	ENST00000816817.1	ENSG00000290957	lncRNA	shLMNA	0	0	NA
66260	ENST00000816822.1	ENSG00000290957	lncRNA	shLMNA	0	0	NA
66261	ENST00000816827.1	ENSG00000290957	lncRNA	shLMNA	0	0	NA
66262	ENST00000816828.1	ENSG00000290957	lncRNA	shLMNA	0.0443	1.19555	0.93692
66263	ENST00000816829.1	ENSG00000290957	lncRNA	shLMNA	-0.0436	-3.87877	0.93692
66264	ENST00000816830.1	ENSG00000290957	lncRNA	shLMNA	-0.0463333	-0.143852	0.946337
66265	ENST00000611388.2	ENSG00000290971	lncRNA	shLMNA	0.0237	0.182172	0.993694
66266	ENST00000726254.1	ENSG00000290971	lncRNA	shLMNA	0.0241	2.21169	0.93692
66267	ENST00000726259.1	ENSG00000290971	lncRNA	shLMNA	0.00943333	2.08632	0.93692
66268	ENST00000726264.1	ENSG00000290971	lncRNA	shLMNA	0.0082	0.542331	0.93692
66269	ENST00000726266.1	ENSG00000290971	lncRNA	shLMNA	-0.0650667	-0.646295	1
66270	ENST00000726268.1	ENSG00000290971	lncRNA	shLMNA	-0.135833	-5.00635	0.0481411
66271	ENST00000726269.1	ENSG00000290971	lncRNA	shLMNA	-0.0350667	-0.236379	0.979939
66272	ENST00000726270.1	ENSG00000290971	lncRNA	shLMNA	0	0	NA
66273	ENST00000726273.1	ENSG00000290971	lncRNA	shLMNA	0.256933	1.6885	0.0620299
66274	ENST00000726274.1	ENSG00000290971	lncRNA	shLMNA	-0.189167	-1.00356	0.447104
66275	ENST00000726275.1	ENSG00000290971	lncRNA	shLMNA	0.0987333	4.18961	0.605483
66276	ENST00000357336.4	ENSG00000290972	lncRNA	shLMNA	0.0633333	0.535061	0.998728
66277	ENST00000427650.2	ENSG00000290972	lncRNA	shLMNA	-0.0170667	0.475176	0.998291
66278	ENST00000697284.1	ENSG00000290972	lncRNA	shLMNA	-0.142267	-0.702359	0.93692
66279	ENST00000697285.1	ENSG00000290972	lncRNA	shLMNA	0.096	4.67682	0.93692
66280	ENST00000697143.1	ENSG00000290983	lncRNA	shLMNA	0.0428667	3.22387	0.771855
66281	ENST00000697144.1	ENSG00000290983	lncRNA	shLMNA	0.0276	2.43309	0.93692
66282	ENST00000697422.1	ENSG00000290983	lncRNA	shLMNA	-0.0261333	-0.150094	0.94833
66283	ENST00000782333.1	ENSG00000290983	lncRNA	shLMNA	0.163667	1.70301	0.737405
66284	ENST00000782335.1	ENSG00000290983	lncRNA	shLMNA	-0.2399	-6.16916	0.93692
66285	ENST00000782336.1	ENSG00000290983	lncRNA	shLMNA	0.0318667	0.324873	1
66286	ENST00000527543.3	ENSG00000290995	lncRNA	shLMNA	0.00783333	0.321862	1
66287	ENST00000763345.1	ENSG00000290995	lncRNA	shLMNA	0.0536333	4.05376	0.93692
66288	ENST00000763349.1	ENSG00000290995	lncRNA	shLMNA	-0.0161667	-0.51176	0.93692
66289	ENST00000763351.1	ENSG00000290995	lncRNA	shLMNA	-0.0163667	-0.514362	0.969106
66290	ENST00000763354.1	ENSG00000290995	lncRNA	shLMNA	-0.0697333	-4.53236	0.93692
66291	ENST00000763359.1	ENSG00000290995	lncRNA	shLMNA	0.0936667	4.65122	0.633208
66292	ENST00000763365.1	ENSG00000290995	lncRNA	shLMNA	0.0311333	1.86468	0.93692
66293	ENST00000763366.1	ENSG00000290995	lncRNA	shLMNA	0.0022	0.274294	1
66294	ENST00000763367.1	ENSG00000290995	lncRNA	shLMNA	-0.110267	-0.835084	0.616396
66295	ENST00000763370.1	ENSG00000290995	lncRNA	shLMNA	0.0849667	1.58558	0.93692
66296	ENST00000763371.1	ENSG00000290995	lncRNA	shLMNA	0	0	NA
66297	ENST00000763373.1	ENSG00000290995	lncRNA	shLMNA	0	0	NA
66298	ENST00000763377.1	ENSG00000290995	lncRNA	shLMNA	-0.0163667	0.0405829	0.99449
66299	ENST00000763378.1	ENSG00000290995	lncRNA	shLMNA	0.0098	1.29734	1
66300	ENST00000763379.1	ENSG00000290995	lncRNA	shLMNA	0.00476667	0.10936	1
66301	ENST00000763380.1	ENSG00000290995	lncRNA	shLMNA	0.0530667	0.581283	0.992854
66302	ENST00000763389.1	ENSG00000290995	lncRNA	shLMNA	0.00606667	0.226708	1
66303	ENST00000602367.3	ENSG00000291006	lncRNA	shLMNA	0.290567	0.810144	0.333348
66304	ENST00000643631.2	ENSG00000291006	lncRNA	shLMNA	-0.290567	-1.34895	0.405378
66305	ENST00000644242.1	ENSG00000291006	lncRNA	shLMNA	0	0	NA
66306	ENST00000564495.5	ENSG00000291023	lncRNA	shLMNA	-0.0602667	-1.91425	0.93692
66307	ENST00000565207.2	ENSG00000291023	lncRNA	shLMNA	0.0689	0.234769	0.93692
66308	ENST00000565949.6	ENSG00000291023	lncRNA	shLMNA	-0.00863333	-1.45157	0.93692
66309	ENST00000796784.1	ENSG00000291032	lncRNA	shLMNA	0.209133	8.21792	0.571127
66310	ENST00000796804.1	ENSG00000291032	lncRNA	shLMNA	-0.0107333	0.0794724	1
66311	ENST00000796809.1	ENSG00000291032	lncRNA	shLMNA	-0.00673333	-0.0426566	0.937903
66312	ENST00000796810.1	ENSG00000291032	lncRNA	shLMNA	-0.0954333	-0.384117	0.718803
66313	ENST00000796813.1	ENSG00000291032	lncRNA	shLMNA	0.0065	0.526417	1
66314	ENST00000796816.1	ENSG00000291032	lncRNA	shLMNA	-0.1565	-1.88353	0.0263371
66315	ENST00000796817.1	ENSG00000291032	lncRNA	shLMNA	-0.0229	-0.290002	0.93692
66316	ENST00000796818.1	ENSG00000291032	lncRNA	shLMNA	0.1097	1.15719	0.78257
66317	ENST00000796819.1	ENSG00000291032	lncRNA	shLMNA	-0.0146333	0.0942858	0.93692
66318	ENST00000490470.5	ENSG00000291042	lncRNA	shLMNA	-0.0707	-0.761866	0.919386
66319	ENST00000497521.5	ENSG00000291042	lncRNA	shLMNA	-0.0805333	-1.14477	0.912602
66320	ENST00000687252.3	ENSG00000291042	lncRNA	shLMNA	0.0185667	0.344032	0.963084
66321	ENST00000811432.1	ENSG00000291042	lncRNA	shLMNA	-0.0100333	-1.27592	1
66322	ENST00000811434.1	ENSG00000291042	lncRNA	shLMNA	0.1244	1.79348	1
66323	ENST00000811435.1	ENSG00000291042	lncRNA	shLMNA	0.0435667	0.544967	0.93692
66324	ENST00000811436.1	ENSG00000291042	lncRNA	shLMNA	-0.00563333	0.0150058	1
66325	ENST00000811437.1	ENSG00000291042	lncRNA	shLMNA	-0.0221667	-0.131487	0.989315
66326	ENST00000811438.1	ENSG00000291042	lncRNA	shLMNA	0	0	NA
66327	ENST00000507952.2	ENSG00000291043	lncRNA	shLMNA	-0.0269333	-0.0941892	0.93692
66328	ENST00000686626.3	ENSG00000291043	lncRNA	shLMNA	-0.0302	-1.32157	0.93692
66329	ENST00000690102.3	ENSG00000291043	lncRNA	shLMNA	-0.00176667	0.0272233	1
66330	ENST00000759648.1	ENSG00000291043	lncRNA	shLMNA	0.0366333	0.472255	0.940373
66331	ENST00000759650.1	ENSG00000291043	lncRNA	shLMNA	0.0351667	0.699855	0.986121
66332	ENST00000759651.1	ENSG00000291043	lncRNA	shLMNA	0.0324	0.747155	0.93692
66333	ENST00000759652.1	ENSG00000291043	lncRNA	shLMNA	-0.0590333	-2.00612	0.550872
66334	ENST00000759655.1	ENSG00000291043	lncRNA	shLMNA	0.0244667	0.241558	0.970356
66335	ENST00000398241.3	ENSG00000291044	lncRNA	shLMNA	0.00413333	0.905383	0.93692
66336	ENST00000624908.1	ENSG00000291044	lncRNA	shLMNA	-0.00126667	0.147888	1
66337	ENST00000686994.2	ENSG00000291044	lncRNA	shLMNA	-0.0181333	-4.7309	0.93692
66338	ENST00000689368.2	ENSG00000291044	lncRNA	shLMNA	0	0	NA
66339	ENST00000692296.2	ENSG00000291044	lncRNA	shLMNA	-0.0181333	0.0849735	1
66340	ENST00000701279.1	ENSG00000291044	lncRNA	shLMNA	-0.0058	0.0163089	1
66341	ENST00000750402.1	ENSG00000291044	lncRNA	shLMNA	0.00306667	0.409466	1
66342	ENST00000750406.1	ENSG00000291044	lncRNA	shLMNA	-0.0143333	-0.125942	0.93692
66343	ENST00000750416.1	ENSG00000291044	lncRNA	shLMNA	-0.0281667	-1.02822	0.93692
66344	ENST00000750418.1	ENSG00000291044	lncRNA	shLMNA	-0.0009	0.380968	1
66345	ENST00000750422.1	ENSG00000291044	lncRNA	shLMNA	0.0235333	1.47694	1
66346	ENST00000750431.1	ENSG00000291044	lncRNA	shLMNA	0.0411667	1.3414	0.750397
66347	ENST00000750442.1	ENSG00000291044	lncRNA	shLMNA	0.00153333	0.160637	1
66348	ENST00000750448.1	ENSG00000291044	lncRNA	shLMNA	0.0179	0.781933	0.921094
66349	ENST00000750449.1	ENSG00000291044	lncRNA	shLMNA	-0.0183333	-0.598834	0.93692
66350	ENST00000750450.1	ENSG00000291044	lncRNA	shLMNA	0.0467	6.46408	0.93692
66351	ENST00000750454.1	ENSG00000291044	lncRNA	shLMNA	-0.0278333	-0.899322	0.850379
66352	ENST00000750456.1	ENSG00000291044	lncRNA	shLMNA	-0.014	0.0992849	0.995913
66353	ENST00000424756.3	ENSG00000291046	lncRNA	shLMNA	-0.04	-0.48277	0.93692
66354	ENST00000691775.3	ENSG00000291046	lncRNA	shLMNA	0.00196667	-0.100653	1
66355	ENST00000700716.1	ENSG00000291046	lncRNA	shLMNA	-0.00996667	-0.61845	0.952109
66356	ENST00000700718.2	ENSG00000291046	lncRNA	shLMNA	0.0104667	1.86935	0.93692
66357	ENST00000700719.1	ENSG00000291046	lncRNA	shLMNA	-0.0217333	-1.43689	0.93692
66358	ENST00000700721.2	ENSG00000291046	lncRNA	shLMNA	0.0188	0.792532	0.93692
66359	ENST00000700879.2	ENSG00000291046	lncRNA	shLMNA	0.0451	3.63467	0.93692
66360	ENST00000701043.1	ENSG00000291046	lncRNA	shLMNA	0.0255333	0.785511	0.940373
66361	ENST00000753176.1	ENSG00000291046	lncRNA	shLMNA	0	0	NA
66362	ENST00000753178.1	ENSG00000291046	lncRNA	shLMNA	0.0208333	1.31227	0.93692
66363	ENST00000753183.1	ENSG00000291046	lncRNA	shLMNA	-0.0776333	-4.83682	0.532693
66364	ENST00000753184.1	ENSG00000291046	lncRNA	shLMNA	0.0511333	2.38665	0.717333
66365	ENST00000753186.1	ENSG00000291046	lncRNA	shLMNA	-0.0347	-0.388582	0.93692
66366	ENST00000753192.1	ENSG00000291046	lncRNA	shLMNA	-0.0217	-0.693145	1
66367	ENST00000753195.1	ENSG00000291046	lncRNA	shLMNA	0.108867	1.0956	0.626702
66368	ENST00000571737.1	ENSG00000291051	lncRNA	shLMNA	0	0	NA
66369	ENST00000690952.2	ENSG00000291051	lncRNA	shLMNA	0.109867	5.8347	0.204164
66370	ENST00000743512.1	ENSG00000291051	lncRNA	shLMNA	-0.100333	-5.51919	0.00869278
66371	ENST00000743513.1	ENSG00000291051	lncRNA	shLMNA	-0.0188333	-0.692517	0.93692
66372	ENST00000743515.1	ENSG00000291051	lncRNA	shLMNA	0.0915333	0.216438	0.93692
66373	ENST00000743516.1	ENSG00000291051	lncRNA	shLMNA	0.0676667	5.07861	0.93692
66374	ENST00000743517.1	ENSG00000291051	lncRNA	shLMNA	0.156733	5.99274	0.350469
66375	ENST00000743518.1	ENSG00000291051	lncRNA	shLMNA	-0.1721	-6.2334	0.00493041
66376	ENST00000743519.1	ENSG00000291051	lncRNA	shLMNA	-0.129567	-1.68841	0.601592
66377	ENST00000743520.1	ENSG00000291051	lncRNA	shLMNA	-0.0569	-4.85522	0.467422
66378	ENST00000743526.1	ENSG00000291051	lncRNA	shLMNA	0.0717333	2.17161	0.913696
66379	ENST00000743527.1	ENSG00000291051	lncRNA	shLMNA	0	0	NA
66380	ENST00000743528.1	ENSG00000291051	lncRNA	shLMNA	0.0247667	0.710667	0.93692
66381	ENST00000743529.1	ENSG00000291051	lncRNA	shLMNA	-0.0403333	-4.13384	0.93692
66382	ENST00000558187.5	ENSG00000291062	lncRNA	shLMNA	0.170467	1.29898	0.559622
66383	ENST00000558550.2	ENSG00000291062	lncRNA	shLMNA	-0.00306667	-0.418561	0.974085
66384	ENST00000560381.2	ENSG00000291062	lncRNA	shLMNA	0.0108667	3.01812	0.93692
66385	ENST00000701714.2	ENSG00000291062	lncRNA	shLMNA	-0.0590333	-0.0236008	0.907324
66386	ENST00000741223.1	ENSG00000291062	lncRNA	shLMNA	-0.0206	-3.46603	0.565511
66387	ENST00000741224.1	ENSG00000291062	lncRNA	shLMNA	-0.0110667	0.233155	1
66388	ENST00000741225.1	ENSG00000291062	lncRNA	shLMNA	0	0	NA
66389	ENST00000741227.1	ENSG00000291062	lncRNA	shLMNA	-0.114033	-0.787613	0.702446
66390	ENST00000741228.1	ENSG00000291062	lncRNA	shLMNA	-0.0124333	-0.0393638	0.938816
66391	ENST00000741229.1	ENSG00000291062	lncRNA	shLMNA	0.0389	1.09794	0.93692
66392	ENST00000579692.1	ENSG00000291063	lncRNA	shLMNA	-0.0308	-1.22443	0.93692
66393	ENST00000687724.1	ENSG00000291063	lncRNA	shLMNA	0.0265333	-0.0446417	0.985145
66394	ENST00000690641.1	ENSG00000291063	lncRNA	shLMNA	0.0311667	0.0799545	0.93692
66395	ENST00000691618.2	ENSG00000291063	lncRNA	shLMNA	0.0196	3.952	0.93692
66396	ENST00000700909.1	ENSG00000291063	lncRNA	shLMNA	0	0	NA
66397	ENST00000701124.1	ENSG00000291063	lncRNA	shLMNA	-0.0571333	-1.09073	0.587982
66398	ENST00000754245.1	ENSG00000291063	lncRNA	shLMNA	-0.0141333	-2.06602	0.901349
66399	ENST00000754251.1	ENSG00000291063	lncRNA	shLMNA	0.0363333	1.02564	0.909109
66400	ENST00000754254.1	ENSG00000291063	lncRNA	shLMNA	-0.00516667	-2.63736	0.93692
66401	ENST00000754257.1	ENSG00000291063	lncRNA	shLMNA	0.0071	0.326171	0.964444
66402	ENST00000754258.1	ENSG00000291063	lncRNA	shLMNA	-0.0122	-3.71521	0.93692
66403	ENST00000754270.1	ENSG00000291063	lncRNA	shLMNA	0.0207	0.979317	1
66404	ENST00000754271.1	ENSG00000291063	lncRNA	shLMNA	-0.0278	-0.943129	0.93692
66405	ENST00000754278.1	ENSG00000291063	lncRNA	shLMNA	0.0217333	4.09141	0.93692
66406	ENST00000754282.1	ENSG00000291063	lncRNA	shLMNA	-0.0153333	-4.03977	0.93692
66407	ENST00000754283.1	ENSG00000291063	lncRNA	shLMNA	0.0145	0.124852	0.943659
66408	ENST00000754293.1	ENSG00000291063	lncRNA	shLMNA	0.0147333	3.78973	0.93692
66409	ENST00000754295.1	ENSG00000291063	lncRNA	shLMNA	0.0145	3.76782	0.93692
66410	ENST00000462238.8	ENSG00000291064	lncRNA	shLMNA	0.0343	0.143953	0.93692
66411	ENST00000467796.6	ENSG00000291064	lncRNA	shLMNA	0.0346	0.516915	0.93692
66412	ENST00000480246.3	ENSG00000291064	lncRNA	shLMNA	-0.000666667	-0.118737	1
66413	ENST00000651346.3	ENSG00000291064	lncRNA	shLMNA	-0.0122667	-0.245277	0.940131
66414	ENST00000701035.1	ENSG00000291064	lncRNA	shLMNA	-0.0248667	-0.635895	0.885529
66415	ENST00000826721.1	ENSG00000291064	lncRNA	shLMNA	0.0228	4.90764	0.93692
66416	ENST00000826722.1	ENSG00000291064	lncRNA	shLMNA	-0.0573667	-6.41534	0.938519
66417	ENST00000826727.1	ENSG00000291064	lncRNA	shLMNA	-0.0179333	-1.13896	0.970356
66418	ENST00000826730.1	ENSG00000291064	lncRNA	shLMNA	0.00853333	0.682111	1
66419	ENST00000826785.1	ENSG00000291064	lncRNA	shLMNA	0.0023	-0.0361787	1
66420	ENST00000826786.1	ENSG00000291064	lncRNA	shLMNA	0.0022	-0.0380949	1
66421	ENST00000335507.12	ENSG00000291078	lncRNA	shLMNA	0.0025	0.306508	0.98729
66422	ENST00000424471.3	ENSG00000291078	lncRNA	shLMNA	-0.0818	-0.938025	0.968643
66423	ENST00000424691.3	ENSG00000291078	lncRNA	shLMNA	-0.0336667	-1.0059	0.93692
66424	ENST00000432401.8	ENSG00000291078	lncRNA	shLMNA	0.0658667	-0.0839706	0.93692
66425	ENST00000445082.2	ENSG00000291078	lncRNA	shLMNA	0.228567	0.538541	0.209258
66426	ENST00000686656.2	ENSG00000291078	lncRNA	shLMNA	-0.0535333	-4.6272	0.766785
66427	ENST00000742357.1	ENSG00000291078	lncRNA	shLMNA	-0.0088	-0.63365	1
66428	ENST00000742358.1	ENSG00000291078	lncRNA	shLMNA	0	0	NA
66429	ENST00000742359.1	ENSG00000291078	lncRNA	shLMNA	-0.00606667	-0.376941	1
66430	ENST00000742360.1	ENSG00000291078	lncRNA	shLMNA	-0.0947667	-5.89576	0.93692
66431	ENST00000742361.1	ENSG00000291078	lncRNA	shLMNA	-0.0183	-3.62134	0.93692
66432	ENST00000506448.2	ENSG00000291081	lncRNA	shLMNA	-0.0509333	-3.44993	0.780153
66433	ENST00000511564.6	ENSG00000291081	lncRNA	shLMNA	0.0101333	0.57743	1
66434	ENST00000688587.2	ENSG00000291081	lncRNA	shLMNA	-0.0013	-0.229677	0.977687
66435	ENST00000689096.1	ENSG00000291081	lncRNA	shLMNA	0.00203333	-0.13862	1
66436	ENST00000689626.1	ENSG00000291081	lncRNA	shLMNA	0.0308667	0.000215032	0.957295
66437	ENST00000691477.1	ENSG00000291081	lncRNA	shLMNA	0.0255	4.70221	0.93692
66438	ENST00000691825.2	ENSG00000291081	lncRNA	shLMNA	0.00756667	0.277448	0.985145
66439	ENST00000693359.1	ENSG00000291081	lncRNA	shLMNA	0.0207333	-0.156073	1
66440	ENST00000701858.1	ENSG00000291081	lncRNA	shLMNA	0.0203333	1.0955	0.93692
66441	ENST00000418868.8	ENSG00000291091	lncRNA	shLMNA	0.0312	5.4911	0.93692
66442	ENST00000449003.8	ENSG00000291091	lncRNA	shLMNA	0.0657	0.69634	0.93692
66443	ENST00000686003.3	ENSG00000291091	lncRNA	shLMNA	-0.0436333	-0.83954	0.916124
66444	ENST00000688268.3	ENSG00000291091	lncRNA	shLMNA	0.0209	0.687886	0.93692
66445	ENST00000700758.2	ENSG00000291091	lncRNA	shLMNA	-0.0719667	-6.626	0.93692
66446	ENST00000701522.2	ENSG00000291091	lncRNA	shLMNA	0.0992333	1.35812	0.676925
66447	ENST00000701709.2	ENSG00000291091	lncRNA	shLMNA	-0.00203333	-0.120072	1
66448	ENST00000751215.1	ENSG00000291091	lncRNA	shLMNA	0.00356667	0.531352	0.97502
66449	ENST00000751218.1	ENSG00000291091	lncRNA	shLMNA	0.0451333	2.33354	0.425175
66450	ENST00000751220.1	ENSG00000291091	lncRNA	shLMNA	-0.00706667	-0.090262	1
66451	ENST00000751222.1	ENSG00000291091	lncRNA	shLMNA	-0.0411	-0.43219	0.93692
66452	ENST00000751255.1	ENSG00000291091	lncRNA	shLMNA	0.00266667	0.0721452	1
66453	ENST00000751258.1	ENSG00000291091	lncRNA	shLMNA	-0.0165333	-0.391753	0.93692
66454	ENST00000751270.1	ENSG00000291091	lncRNA	shLMNA	-0.0344333	-1.8743	0.136977
66455	ENST00000751271.1	ENSG00000291091	lncRNA	shLMNA	-0.0154667	-0.918796	0.776665
66456	ENST00000421890.6	ENSG00000291099	lncRNA	shLMNA	-0.0112	0.119499	1
66457	ENST00000430530.6	ENSG00000291099	lncRNA	shLMNA	0	0	NA
66458	ENST00000690822.2	ENSG00000291099	lncRNA	shLMNA	-0.0682333	-0.466212	0.93692
66459	ENST00000702370.1	ENSG00000291099	lncRNA	shLMNA	-0.0041	-0.0269562	0.987691
66460	ENST00000736943.1	ENSG00000291099	lncRNA	shLMNA	0.0601667	5.80311	0.93692
66461	ENST00000736949.1	ENSG00000291099	lncRNA	shLMNA	-0.00216667	-0.20512	1
66462	ENST00000736956.1	ENSG00000291099	lncRNA	shLMNA	-0.000433333	-0.0782257	1
66463	ENST00000736962.1	ENSG00000291099	lncRNA	shLMNA	-0.00763333	-0.467488	1
66464	ENST00000736964.1	ENSG00000291099	lncRNA	shLMNA	-0.0504667	-1.10003	0.93692
66465	ENST00000736965.1	ENSG00000291099	lncRNA	shLMNA	-0.00963333	-2.90289	0.93692
66466	ENST00000736970.1	ENSG00000291099	lncRNA	shLMNA	0.0256	0.225669	0.93692
66467	ENST00000736975.1	ENSG00000291099	lncRNA	shLMNA	-0.00453333	0.073574	0.993983
66468	ENST00000736976.1	ENSG00000291099	lncRNA	shLMNA	0	0	NA
66469	ENST00000502601.5	ENSG00000291113	lncRNA	shLMNA	-0.00553333	-0.348045	0.956928
66470	ENST00000503449.1	ENSG00000291113	lncRNA	shLMNA	-0.00763333	-0.830629	0.93692
66471	ENST00000504756.2	ENSG00000291113	lncRNA	shLMNA	0.0147	0.106684	0.888768
66472	ENST00000510692.5	ENSG00000291113	lncRNA	shLMNA	-0.0852667	-9.36875	0.982845
66473	ENST00000514635.1	ENSG00000291113	lncRNA	shLMNA	-0.0393333	-2.60576	0.93692
66474	ENST00000838803.1	ENSG00000291113	lncRNA	shLMNA	0.0038	4.46512	0.93692
66475	ENST00000838808.1	ENSG00000291113	lncRNA	shLMNA	0.124533	0.0954919	0.373595
66476	ENST00000442266.4	ENSG00000291124	lncRNA	shLMNA	-0.00666667	-3.1505	0.93692
66477	ENST00000443108.7	ENSG00000291124	lncRNA	shLMNA	0	0	NA
66478	ENST00000685398.2	ENSG00000291124	lncRNA	shLMNA	0.0194667	2.13495	0.992012
66479	ENST00000686363.2	ENSG00000291124	lncRNA	shLMNA	-0.0151667	-0.586446	0.93692
66480	ENST00000686689.2	ENSG00000291124	lncRNA	shLMNA	-0.0359333	-0.97163	0.993983
66481	ENST00000687809.1	ENSG00000291124	lncRNA	shLMNA	0.0203667	0.697598	0.956686
66482	ENST00000688735.3	ENSG00000291124	lncRNA	shLMNA	-0.0410667	-5.79174	0.93692
66483	ENST00000689814.1	ENSG00000291124	lncRNA	shLMNA	0.00506667	-0.0377416	1
66484	ENST00000779530.1	ENSG00000291124	lncRNA	shLMNA	0	0	NA
66485	ENST00000779538.1	ENSG00000291124	lncRNA	shLMNA	0.00216667	-0.0872621	1
66486	ENST00000779539.1	ENSG00000291124	lncRNA	shLMNA	-0.0505667	-3.03434	0.245605
66487	ENST00000779540.1	ENSG00000291124	lncRNA	shLMNA	-0.000566667	-0.147226	1
66488	ENST00000779543.1	ENSG00000291124	lncRNA	shLMNA	-0.0255667	-0.380803	0.93692
66489	ENST00000779544.1	ENSG00000291124	lncRNA	shLMNA	0.00203333	0.0367691	1
66490	ENST00000779545.1	ENSG00000291124	lncRNA	shLMNA	0.0498667	5.84165	0.93692
66491	ENST00000779546.1	ENSG00000291124	lncRNA	shLMNA	0	0	NA
66492	ENST00000779558.1	ENSG00000291124	lncRNA	shLMNA	0	0	NA
66493	ENST00000779559.1	ENSG00000291124	lncRNA	shLMNA	0.0387667	0.1718	0.93692
66494	ENST00000779560.1	ENSG00000291124	lncRNA	shLMNA	0.0799667	0.732417	0.379535
66495	ENST00000455247.3	ENSG00000291138	lncRNA	shLMNA	-0.0185667	-0.335088	0.93692
66496	ENST00000635606.4	ENSG00000291138	lncRNA	shLMNA	-0.0430667	-0.0389604	0.93692
66497	ENST00000692135.2	ENSG00000291138	lncRNA	shLMNA	-0.00933333	-0.145011	0.93692
66498	ENST00000790441.1	ENSG00000291138	lncRNA	shLMNA	0.00196667	-0.0324174	0.938901
66499	ENST00000790453.1	ENSG00000291138	lncRNA	shLMNA	-0.0119	-1.0624	0.93692
66500	ENST00000790456.1	ENSG00000291138	lncRNA	shLMNA	0.0872667	1.13924	0.64192
66501	ENST00000790460.1	ENSG00000291138	lncRNA	shLMNA	-0.0384667	-1.5425	0.463947
66502	ENST00000790463.1	ENSG00000291138	lncRNA	shLMNA	-0.0127333	-0.330415	0.93692
66503	ENST00000790464.1	ENSG00000291138	lncRNA	shLMNA	-0.000533333	0.0643919	1
66504	ENST00000790465.1	ENSG00000291138	lncRNA	shLMNA	-0.0069	-0.358405	0.989552
66505	ENST00000790467.1	ENSG00000291138	lncRNA	shLMNA	0.0884333	1.26782	0.93692
66506	ENST00000414155.5	ENSG00000291145	lncRNA	shLMNA	0.0319333	0.934333	0.93692
66507	ENST00000593359.3	ENSG00000291145	lncRNA	shLMNA	-0.106633	-4.87052	0.93692
66508	ENST00000594701.1	ENSG00000291145	lncRNA	shLMNA	0.00263333	0.124767	1
66509	ENST00000595691.2	ENSG00000291145	lncRNA	shLMNA	-0.0673333	-4.23626	0.93692
66510	ENST00000598743.2	ENSG00000291145	lncRNA	shLMNA	-0.0679667	-3.96691	0.532693
66511	ENST00000602017.8	ENSG00000291145	lncRNA	shLMNA	0.0824	3.90116	0.93692
66512	ENST00000702671.1	ENSG00000291145	lncRNA	shLMNA	0.0552333	1.29938	1
66513	ENST00000819024.1	ENSG00000291145	lncRNA	shLMNA	-0.117967	-4.58205	0.93692
66514	ENST00000819025.1	ENSG00000291145	lncRNA	shLMNA	0.0266	1.12106	0.93692
66515	ENST00000819027.1	ENSG00000291145	lncRNA	shLMNA	0.104967	2.29741	0.93692
66516	ENST00000819029.1	ENSG00000291145	lncRNA	shLMNA	0.0544333	1.30364	0.93692
66517	ENST00000819030.1	ENSG00000291145	lncRNA	shLMNA	-0.0548667	-3.54552	0.93692
66518	ENST00000819032.1	ENSG00000291145	lncRNA	shLMNA	0.061	0.852129	0.948528
66519	ENST00000819033.1	ENSG00000291145	lncRNA	shLMNA	-0.0345333	-0.695754	1
66520	ENST00000819034.1	ENSG00000291145	lncRNA	shLMNA	0.0667667	4.07312	0.93692
66521	ENST00000463346.2	ENSG00000291149	lncRNA	shLMNA	0.0366333	3.51443	0.93692
66522	ENST00000468266.1	ENSG00000291149	lncRNA	shLMNA	0.0307	3.28303	0.93692
66523	ENST00000481651.4	ENSG00000291149	lncRNA	shLMNA	0.0763	3.95256	0.93692
66524	ENST00000494978.7	ENSG00000291149	lncRNA	shLMNA	0	0	NA
66525	ENST00000517565.1	ENSG00000291149	lncRNA	shLMNA	0	0	NA
66526	ENST00000700786.2	ENSG00000291149	lncRNA	shLMNA	-0.0453667	0.0578011	0.948528
66527	ENST00000700950.2	ENSG00000291149	lncRNA	shLMNA	0	0	NA
66528	ENST00000701753.1	ENSG00000291149	lncRNA	shLMNA	0	0	NA
66529	ENST00000702954.2	ENSG00000291149	lncRNA	shLMNA	-0.0225	-0.319557	1
66530	ENST00000838410.1	ENSG00000291149	lncRNA	shLMNA	0.0231667	0.984496	0.963314
66531	ENST00000838418.1	ENSG00000291149	lncRNA	shLMNA	0.05	3.92869	0.93692
66532	ENST00000838419.1	ENSG00000291149	lncRNA	shLMNA	0.0666333	3.79106	0.679672
66533	ENST00000838422.1	ENSG00000291149	lncRNA	shLMNA	0.0997667	4.87703	0.93692
66534	ENST00000838424.1	ENSG00000291149	lncRNA	shLMNA	-0.00493333	-0.191129	1
66535	ENST00000838425.1	ENSG00000291149	lncRNA	shLMNA	-0.0287	-2.57102	0.803897
66536	ENST00000838433.1	ENSG00000291149	lncRNA	shLMNA	-0.0420333	-1.74089	0.93692
66537	ENST00000838434.1	ENSG00000291149	lncRNA	shLMNA	-0.000666667	0.0217764	0.93692
66538	ENST00000838436.1	ENSG00000291149	lncRNA	shLMNA	-0.168067	-1.54729	0.42107
66539	ENST00000838440.1	ENSG00000291149	lncRNA	shLMNA	0.0230333	2.45823	0.93692
66540	ENST00000838444.1	ENSG00000291149	lncRNA	shLMNA	0.027	1.24519	1
66541	ENST00000838446.1	ENSG00000291149	lncRNA	shLMNA	0.0687667	3.83809	0.662913
66542	ENST00000838447.1	ENSG00000291149	lncRNA	shLMNA	0	0	NA
66543	ENST00000838450.1	ENSG00000291149	lncRNA	shLMNA	-0.144967	-4.8136	0.328843
66544	ENST00000607780.5	ENSG00000291176	lncRNA	shLMNA	0.0091	1.14227	1
66545	ENST00000685061.1	ENSG00000291176	lncRNA	shLMNA	0.00456667	0.276021	0.9893
66546	ENST00000686031.2	ENSG00000291176	lncRNA	shLMNA	0	0	NA
66547	ENST00000687200.3	ENSG00000291176	lncRNA	shLMNA	0.0357	1.28999	1
66548	ENST00000689487.2	ENSG00000291176	lncRNA	shLMNA	0	0	NA
66549	ENST00000692100.3	ENSG00000291176	lncRNA	shLMNA	-0.0444333	-5.77999	0.436867
66550	ENST00000692153.1	ENSG00000291176	lncRNA	shLMNA	-0.0107333	-0.570286	0.961872
66551	ENST00000692364.2	ENSG00000291176	lncRNA	shLMNA	0.00283333	0.23983	0.93692
66552	ENST00000700806.1	ENSG00000291176	lncRNA	shLMNA	0.00536667	0.203444	0.93692
66553	ENST00000701505.2	ENSG00000291176	lncRNA	shLMNA	-0.00883333	-0.15471	1
66554	ENST00000701869.2	ENSG00000291176	lncRNA	shLMNA	-0.00986667	-0.585928	0.998642
66555	ENST00000747338.1	ENSG00000291176	lncRNA	shLMNA	-0.0378667	-1.89715	0.580108
66556	ENST00000747350.1	ENSG00000291176	lncRNA	shLMNA	-0.0125	-0.800436	0.998817
66557	ENST00000747364.1	ENSG00000291176	lncRNA	shLMNA	0.0688	0.506159	0.722027
66558	ENST00000747377.1	ENSG00000291176	lncRNA	shLMNA	-0.00503333	-0.0467669	0.973411
66559	ENST00000747393.1	ENSG00000291176	lncRNA	shLMNA	-0.0184	-0.416756	1
66560	ENST00000747394.1	ENSG00000291176	lncRNA	shLMNA	-0.0633667	-2.97543	0.841566
66561	ENST00000747408.1	ENSG00000291176	lncRNA	shLMNA	-0.0346	-5.42622	0.49651
66562	ENST00000747432.1	ENSG00000291176	lncRNA	shLMNA	-0.00306667	0.000977514	0.938519
66563	ENST00000346333.12	ENSG00000291186	lncRNA	shLMNA	-0.0254	-0.00401033	1
66564	ENST00000359244.9	ENSG00000291186	lncRNA	shLMNA	0.0929	1.47766	0.568539
66565	ENST00000526393.5	ENSG00000291186	lncRNA	shLMNA	0.0255	4.18106	0.93692
66566	ENST00000685880.2	ENSG00000291186	lncRNA	shLMNA	0.0308333	4.44138	0.93692
66567	ENST00000687021.3	ENSG00000291186	lncRNA	shLMNA	0.0586	5.33617	0.93692
66568	ENST00000688029.1	ENSG00000291186	lncRNA	shLMNA	-0.144067	-2.08091	0.292848
66569	ENST00000688077.2	ENSG00000291186	lncRNA	shLMNA	0	0	NA
66570	ENST00000689903.3	ENSG00000291186	lncRNA	shLMNA	-0.0116333	-0.988161	0.93692
66571	ENST00000691262.2	ENSG00000291186	lncRNA	shLMNA	-0.158467	-2.26579	0.46779
66572	ENST00000693723.2	ENSG00000291186	lncRNA	shLMNA	-0.0139333	-2.81361	0.93692
66573	ENST00000700764.2	ENSG00000291186	lncRNA	shLMNA	0	0	NA
66574	ENST00000701597.2	ENSG00000291186	lncRNA	shLMNA	0.0173333	1.59546	1
66575	ENST00000737124.1	ENSG00000291186	lncRNA	shLMNA	0.0306667	2.31896	0.93692
66576	ENST00000737125.1	ENSG00000291186	lncRNA	shLMNA	-0.0434	-0.160338	0.93692
66577	ENST00000737140.1	ENSG00000291186	lncRNA	shLMNA	0.0359667	4.52648	0.93692
66578	ENST00000737144.1	ENSG00000291186	lncRNA	shLMNA	0	0	NA
66579	ENST00000737145.1	ENSG00000291186	lncRNA	shLMNA	0	0	NA
66580	ENST00000737175.1	ENSG00000291186	lncRNA	shLMNA	-0.00743333	0.188935	0.996902
66581	ENST00000737177.1	ENSG00000291186	lncRNA	shLMNA	0.0146667	0.745732	0.93692
66582	ENST00000505276.2	ENSG00000291189	lncRNA	shLMNA	-0.0234333	-0.96153	0.844482
66583	ENST00000636557.1	ENSG00000291189	lncRNA	shLMNA	-0.0215667	-0.63307	0.93692
66584	ENST00000685534.2	ENSG00000291189	lncRNA	shLMNA	-0.0149333	0.078966	0.942198
66585	ENST00000686448.3	ENSG00000291189	lncRNA	shLMNA	0.0224	0.338241	1
66586	ENST00000686978.3	ENSG00000291189	lncRNA	shLMNA	0.0244	1.01174	0.94457
66587	ENST00000692435.1	ENSG00000291189	lncRNA	shLMNA	-0.00426667	-0.0152579	1
66588	ENST00000693097.3	ENSG00000291189	lncRNA	shLMNA	0	0.0792573	1
66589	ENST00000747256.1	ENSG00000291189	lncRNA	shLMNA	0.00463333	1.4895	0.947678
66590	ENST00000747258.1	ENSG00000291189	lncRNA	shLMNA	-0.0364333	-4.10587	0.93692
66591	ENST00000747260.1	ENSG00000291189	lncRNA	shLMNA	0.0669333	5.3993	0.93692
66592	ENST00000747266.1	ENSG00000291189	lncRNA	shLMNA	0	0	NA
66593	ENST00000747267.1	ENSG00000291189	lncRNA	shLMNA	-0.0692333	-0.370005	0.718803
66594	ENST00000747272.1	ENSG00000291189	lncRNA	shLMNA	0.102067	2.04452	0.93692
66595	ENST00000747273.1	ENSG00000291189	lncRNA	shLMNA	0.0291667	3.95661	0.601461
66596	ENST00000435469.3	ENSG00000291214	lncRNA	shLMNA	0.0282333	0.136187	0.93692
66597	ENST00000690974.1	ENSG00000291214	lncRNA	shLMNA	-0.00756667	-0.844601	0.945276
66598	ENST00000692407.1	ENSG00000291214	lncRNA	shLMNA	0.102867	0.127439	0.778501
66599	ENST00000701931.1	ENSG00000291214	lncRNA	shLMNA	-0.1236	-1.37842	0.735082
66600	ENST00000326237.3	ENSG00000291224	lncRNA	shLMNA	-0.00293333	0.0788975	0.993983
66601	ENST00000366264.6	ENSG00000291224	lncRNA	shLMNA	0.00536667	0.361799	1
66602	ENST00000430621.1	ENSG00000291224	lncRNA	shLMNA	-0.0146333	-0.835118	0.93692
66603	ENST00000693066.2	ENSG00000291224	lncRNA	shLMNA	-0.0328667	-0.635576	0.93692
66604	ENST00000742765.1	ENSG00000291224	lncRNA	shLMNA	-0.0157333	-0.589951	0.93692
66605	ENST00000742766.1	ENSG00000291224	lncRNA	shLMNA	-0.0104	-0.629002	0.93692
66606	ENST00000742768.1	ENSG00000291224	lncRNA	shLMNA	0.0236	0.472761	0.82702
66607	ENST00000742770.1	ENSG00000291224	lncRNA	shLMNA	-0.0137333	-0.890647	0.93692
66608	ENST00000742771.1	ENSG00000291224	lncRNA	shLMNA	0.000833333	0.0215422	1
66609	ENST00000742777.1	ENSG00000291224	lncRNA	shLMNA	0.0447333	6.52495	0.312274
66610	ENST00000742778.1	ENSG00000291224	lncRNA	shLMNA	-0.0216667	-0.00233596	1
66611	ENST00000684813.2	ENSG00000291233	lncRNA	shLMNA	0.0632667	-0.206508	1
66612	ENST00000685012.3	ENSG00000291233	lncRNA	shLMNA	-0.0123333	-0.365894	0.963128
66613	ENST00000789058.1	ENSG00000291233	lncRNA	shLMNA	0.00763333	0.744793	1
66614	ENST00000789064.1	ENSG00000291233	lncRNA	shLMNA	0.0271333	0.836669	0.93692
66615	ENST00000789082.1	ENSG00000291233	lncRNA	shLMNA	0.0355667	1.04808	0.93692
66616	ENST00000789086.1	ENSG00000291233	lncRNA	shLMNA	-0.0741667	-1.75214	0.808701
66617	ENST00000789122.1	ENSG00000291233	lncRNA	shLMNA	0.0322667	2.7077	0.93692
66618	ENST00000789124.1	ENSG00000291233	lncRNA	shLMNA	0.0312	0.207535	0.974277
66619	ENST00000789126.1	ENSG00000291233	lncRNA	shLMNA	0.0151	0.879376	0.93692
66620	ENST00000789129.1	ENSG00000291233	lncRNA	shLMNA	-0.00713333	-0.41954	0.982574
66621	ENST00000789160.1	ENSG00000291233	lncRNA	shLMNA	0	0	NA
66622	ENST00000789167.1	ENSG00000291233	lncRNA	shLMNA	0	0	NA
66623	ENST00000789176.1	ENSG00000291233	lncRNA	shLMNA	-0.0239333	-2.54454	0.93692
66624	ENST00000789178.1	ENSG00000291233	lncRNA	shLMNA	0.0322333	2.70624	0.93692
66625	ENST00000789179.1	ENSG00000291233	lncRNA	shLMNA	-0.0313667	-0.876918	0.93692
66626	ENST00000789180.1	ENSG00000291233	lncRNA	shLMNA	0.00933333	0.108931	1
66627	ENST00000789184.1	ENSG00000291233	lncRNA	shLMNA	0.0418	3.02917	0.93692
66628	ENST00000789185.1	ENSG00000291233	lncRNA	shLMNA	0	0	NA
66629	ENST00000789186.1	ENSG00000291233	lncRNA	shLMNA	-0.0331333	-0.441687	1
66630	ENST00000789191.1	ENSG00000291233	lncRNA	shLMNA	-0.0203333	-0.391648	0.95406
66631	ENST00000430114.3	ENSG00000291234	lncRNA	shLMNA	0.0406	-0.00718276	0.93692
66632	ENST00000443294.6	ENSG00000291234	lncRNA	shLMNA	0.043	-0.0747166	0.943187
66633	ENST00000449915.2	ENSG00000291234	lncRNA	shLMNA	0.0490333	4.47971	0.93692
66634	ENST00000686556.3	ENSG00000291234	lncRNA	shLMNA	0.0233667	3.02343	0.93692
66635	ENST00000804054.1	ENSG00000291234	lncRNA	shLMNA	-0.203233	-1.86697	0.240938
66636	ENST00000804060.1	ENSG00000291234	lncRNA	shLMNA	-0.00893333	-0.63409	1
66637	ENST00000804063.1	ENSG00000291234	lncRNA	shLMNA	0.0387333	0.662267	0.93692
66638	ENST00000804064.1	ENSG00000291234	lncRNA	shLMNA	0	0	NA
66639	ENST00000542490.5	ENSG00000291250	lncRNA	shLMNA	0.00743333	1.10401	0.93692
66640	ENST00000542925.8	ENSG00000291250	lncRNA	shLMNA	0.0174	0.751881	0.93692
66641	ENST00000688317.3	ENSG00000291250	lncRNA	shLMNA	-0.0374	-2.74714	0.93692
66642	ENST00000688821.2	ENSG00000291250	lncRNA	shLMNA	0.0202333	0.0960559	0.998622
66643	ENST00000692037.1	ENSG00000291250	lncRNA	shLMNA	-0.0200333	-0.238678	0.93692
66644	ENST00000702253.2	ENSG00000291250	lncRNA	shLMNA	0.0562333	1.89406	0.93692
66645	ENST00000720871.1	ENSG00000291250	lncRNA	shLMNA	0	0	NA
66646	ENST00000720872.1	ENSG00000291250	lncRNA	shLMNA	0.0187	0.508767	0.937903
66647	ENST00000720874.1	ENSG00000291250	lncRNA	shLMNA	0	0	NA
66648	ENST00000720883.1	ENSG00000291250	lncRNA	shLMNA	-0.0465667	-0.340351	1
66649	ENST00000720888.1	ENSG00000291250	lncRNA	shLMNA	-0.0157	-0.512725	0.93692
66650	ENST00000720889.1	ENSG00000291250	lncRNA	shLMNA	0.0239333	0.200376	0.93692
66651	ENST00000380598.4	ENSG00000291262	lncRNA	shLMNA	0.406367	1.07508	0.770497
66652	ENST00000543702.1	ENSG00000291262	lncRNA	shLMNA	-0.406367	-0.917244	0.580651
66653	ENST00000499314.6	ENSG00000291283	lncRNA	shLMNA	-0.0572667	0.0793833	0.907241
66654	ENST00000793536.1	ENSG00000291283	lncRNA	shLMNA	0.0451333	0.613381	0.93692
66655	ENST00000793537.1	ENSG00000291283	lncRNA	shLMNA	0.0121667	0.498465	0.987002
66656	ENST00000436899.5	ENSG00000293023	lncRNA	shLMNA	0.00423333	0.283532	1
66657	ENST00000756024.1	ENSG00000293023	lncRNA	shLMNA	-0.0607	-1.24777	0.93692
66658	ENST00000756025.1	ENSG00000293023	lncRNA	shLMNA	-0.0071	-0.813742	1
66659	ENST00000756026.1	ENSG00000293023	lncRNA	shLMNA	0.0063	1.73245	0.93692
66660	ENST00000756027.1	ENSG00000293023	lncRNA	shLMNA	-0.0222667	0.0164571	1
66661	ENST00000756028.1	ENSG00000293023	lncRNA	shLMNA	0.0794667	0.24478	0.93692
66662	ENST00000508743.2	ENSG00000293025	lncRNA	shLMNA	0.257767	0.263904	0.712425
66663	ENST00000817119.1	ENSG00000293025	lncRNA	shLMNA	0.00556667	0.768025	0.93692
66664	ENST00000817120.1	ENSG00000293025	lncRNA	shLMNA	0	0	NA
66665	ENST00000817121.1	ENSG00000293025	lncRNA	shLMNA	0	0	NA
66666	ENST00000817122.1	ENSG00000293025	lncRNA	shLMNA	0	0	NA
66667	ENST00000817123.1	ENSG00000293025	lncRNA	shLMNA	-0.2493	-1.28242	0.552707
66668	ENST00000817124.1	ENSG00000293025	lncRNA	shLMNA	-0.0253333	-0.602149	0.986121
66669	ENST00000817125.1	ENSG00000293025	lncRNA	shLMNA	0	0	NA
66670	ENST00000817128.1	ENSG00000293025	lncRNA	shLMNA	0	0	NA
66671	ENST00000650302.1	ENSG00000293076	lncRNA	shLMNA	0.0675333	0.250767	0.970712
66672	ENST00000720420.1	ENSG00000293076	lncRNA	shLMNA	-0.0175333	-0.680159	0.93692
66673	ENST00000720421.1	ENSG00000293076	lncRNA	shLMNA	-0.00906667	-0.71467	1
66674	ENST00000720423.1	ENSG00000293076	lncRNA	shLMNA	0.0263333	3.11838	0.299913
66675	ENST00000720425.1	ENSG00000293076	lncRNA	shLMNA	0.0904667	0.397117	0.876422
66676	ENST00000720427.1	ENSG00000293076	lncRNA	shLMNA	-0.0663	-2.4028	0.394971
66677	ENST00000720429.1	ENSG00000293076	lncRNA	shLMNA	-0.0374	-1.319	0.614109
66678	ENST00000274820.7	ENSG00000293161	lncRNA	shLMNA	0	0	NA
66679	ENST00000412023.5	ENSG00000293161	lncRNA	shLMNA	0.0605	-0.164247	0.996902
66680	ENST00000421824.1	ENSG00000293161	lncRNA	shLMNA	0.00396667	-0.454572	1
66681	ENST00000451612.5	ENSG00000293161	lncRNA	shLMNA	-0.0645	-3.38254	0.938816
66682	ENST00000597710.1	ENSG00000293175	lncRNA	shLMNA	0	0	NA
66683	ENST00000598755.1	ENSG00000293175	lncRNA	shLMNA	-0.0037	-0.357805	1
66684	ENST00000782812.1	ENSG00000293175	lncRNA	shLMNA	0.0037	-0.529917	1
66685	ENST00000592801.6	ENSG00000293190	lncRNA	shLMNA	-0.00173333	-0.0520483	1
66686	ENST00000729113.1	ENSG00000293190	lncRNA	shLMNA	0.0256333	0.931482	1
66687	ENST00000729118.1	ENSG00000293190	lncRNA	shLMNA	0	0	NA
66688	ENST00000729129.1	ENSG00000293190	lncRNA	shLMNA	0.325333	5.32737	0.961174
66689	ENST00000729130.1	ENSG00000293190	lncRNA	shLMNA	-0.325133	-0.745203	0.890247
66690	ENST00000729133.1	ENSG00000293190	lncRNA	shLMNA	0.0007	0.134389	1
66691	ENST00000503243.4	ENSG00000293254	lncRNA	shLMNA	0.0193667	0.109519	0.980638
66692	ENST00000515843.2	ENSG00000293254	lncRNA	shLMNA	-0.0379667	-3.27645	0.93692
66693	ENST00000837281.1	ENSG00000293254	lncRNA	shLMNA	-0.0102667	-0.0327126	1
66694	ENST00000718709.1	ENSG00000293269	lncRNA	shLMNA	-0.0276	-3.06395	0.93692
66695	ENST00000718711.1	ENSG00000293269	lncRNA	shLMNA	0.000833333	-0.110178	1
66696	ENST00000718712.1	ENSG00000293269	lncRNA	shLMNA	0.0613333	0.416814	0.93692
66697	ENST00000718713.1	ENSG00000293269	lncRNA	shLMNA	-0.0511667	-0.130508	0.93692
66698	ENST00000718714.1	ENSG00000293269	lncRNA	shLMNA	0.0362333	1.05131	1
66699	ENST00000718715.1	ENSG00000293269	lncRNA	shLMNA	-0.0193333	-2.94726	0.93692
66700	ENST00000718716.1	ENSG00000293269	lncRNA	shLMNA	0.0308667	0.878468	0.93692
66701	ENST00000425266.4	ENSG00000293310	lncRNA	shLMNA	0.0034	0.0373859	1
66702	ENST00000701528.1	ENSG00000293310	lncRNA	shLMNA	0.0106333	0.0378784	0.999014
66703	ENST00000750902.1	ENSG00000293310	lncRNA	shLMNA	0.005	0.26036	0.955607
66704	ENST00000750909.1	ENSG00000293310	lncRNA	shLMNA	-0.0142333	-0.397972	0.93692
66705	ENST00000750911.1	ENSG00000293310	lncRNA	shLMNA	0.0074	0.961152	0.93692
66706	ENST00000750913.1	ENSG00000293310	lncRNA	shLMNA	-0.0304	-0.262373	0.93692
66707	ENST00000750914.1	ENSG00000293310	lncRNA	shLMNA	0.0479	0.280368	0.93692
66708	ENST00000750915.1	ENSG00000293310	lncRNA	shLMNA	-0.0301	-1.90505	0.93692
66709	ENST00000638439.2	ENSG00000293315	lncRNA	shLMNA	-0.119433	-5.43847	0.93692
66710	ENST00000686530.2	ENSG00000293315	lncRNA	shLMNA	-0.0028	0.244836	1
66711	ENST00000702455.2	ENSG00000293315	lncRNA	shLMNA	0.0459333	0.851479	0.93692
66712	ENST00000810255.1	ENSG00000293315	lncRNA	shLMNA	0.064	4.95262	0.93692
66713	ENST00000810259.1	ENSG00000293315	lncRNA	shLMNA	0.0032	0.328345	1
66714	ENST00000810260.1	ENSG00000293315	lncRNA	shLMNA	0.0254	3.46154	0.93692
66715	ENST00000810274.1	ENSG00000293315	lncRNA	shLMNA	0	0	NA
66716	ENST00000810275.1	ENSG00000293315	lncRNA	shLMNA	0.0102	0.862338	0.944879
66717	ENST00000810276.1	ENSG00000293315	lncRNA	shLMNA	0	0	NA
66718	ENST00000810278.1	ENSG00000293315	lncRNA	shLMNA	-0.0349	-0.645151	0.93692
66719	ENST00000810279.1	ENSG00000293315	lncRNA	shLMNA	0.0177	3.21611	0.93692
66720	ENST00000810281.1	ENSG00000293315	lncRNA	shLMNA	-0.0204667	-3.16006	0.93692
66721	ENST00000810286.1	ENSG00000293315	lncRNA	shLMNA	0.0169	0.901838	1
66722	ENST00000810289.1	ENSG00000293315	lncRNA	shLMNA	0.0322	1.00059	0.93692
66723	ENST00000810291.1	ENSG00000293315	lncRNA	shLMNA	-0.0210667	-0.0399756	0.93692
66724	ENST00000810292.1	ENSG00000293315	lncRNA	shLMNA	0.0339667	4.33172	0.93692
66725	ENST00000810294.1	ENSG00000293315	lncRNA	shLMNA	0	0	NA
66726	ENST00000810295.1	ENSG00000293315	lncRNA	shLMNA	-0.0210667	0.0781096	0.983842
66727	ENST00000418824.3	ENSG00000293320	lncRNA	shLMNA	0.00913333	0.0026577	1
66728	ENST00000690968.2	ENSG00000293320	lncRNA	shLMNA	-0.00913333	-0.145681	1
66729	ENST00000607601.2	ENSG00000293322	lncRNA	shLMNA	0.00683333	-0.163839	1
66730	ENST00000693715.1	ENSG00000293322	lncRNA	shLMNA	0.0958	0.00468709	0.93692
66731	ENST00000846211.1	ENSG00000293322	lncRNA	shLMNA	-0.102633	-4.25619	0.570541
66732	ENST00000691402.2	ENSG00000293332	lncRNA	shLMNA	-0.0622667	-0.023665	0.930495
66733	ENST00000772342.1	ENSG00000293332	lncRNA	shLMNA	-0.0095	0.171383	1
66734	ENST00000772343.1	ENSG00000293332	lncRNA	shLMNA	0.0605	5.20186	0.93692
66735	ENST00000772344.1	ENSG00000293332	lncRNA	shLMNA	-0.0879667	-0.769968	0.93692
66736	ENST00000772345.1	ENSG00000293332	lncRNA	shLMNA	0.0611333	1.0627	0.93692
66737	ENST00000772347.1	ENSG00000293332	lncRNA	shLMNA	0	0	NA
66738	ENST00000772354.1	ENSG00000293332	lncRNA	shLMNA	0.0153333	0.335236	0.998332
66739	ENST00000772356.1	ENSG00000293332	lncRNA	shLMNA	0.0161	3.67427	0.93692
66740	ENST00000388789.5	ENSG00000293399	lncRNA	shLMNA	-0.0772667	-4.40047	0.696531
66741	ENST00000548520.2	ENSG00000293399	lncRNA	shLMNA	0.158233	4.37054	0.132008
66742	ENST00000548897.1	ENSG00000293399	lncRNA	shLMNA	-0.00866667	-0.813617	1
66743	ENST00000552065.2	ENSG00000293399	lncRNA	shLMNA	-0.0427	-3.35722	0.93692
66744	ENST00000848146.1	ENSG00000293399	lncRNA	shLMNA	0.0249	-0.274224	0.99105
66745	ENST00000848147.1	ENSG00000293399	lncRNA	shLMNA	0.0985667	1.95205	0.508958
66746	ENST00000848149.1	ENSG00000293399	lncRNA	shLMNA	0	0	NA
66747	ENST00000848150.1	ENSG00000293399	lncRNA	shLMNA	0	0	NA
66748	ENST00000848151.1	ENSG00000293399	lncRNA	shLMNA	-0.135667	-5.33306	0.977843
66749	ENST00000848154.1	ENSG00000293399	lncRNA	shLMNA	-0.105167	-4.48114	0.998364
66750	ENST00000848160.1	ENSG00000293399	lncRNA	shLMNA	0.0988	-0.288522	0.93692
66751	ENST00000848161.1	ENSG00000293399	lncRNA	shLMNA	0	0	NA
66752	ENST00000848163.1	ENSG00000293399	lncRNA	shLMNA	-0.0815	-1.43995	0.93692
66753	ENST00000848164.1	ENSG00000293399	lncRNA	shLMNA	0.0389333	2.42297	0.861522
66754	ENST00000848165.1	ENSG00000293399	lncRNA	shLMNA	-0.0274333	-1.07883	1
66755	ENST00000338573.10	ENSG00000293411	lncRNA	shLMNA	-0.0302333	-0.284411	0.96946
66756	ENST00000444326.1	ENSG00000293411	lncRNA	shLMNA	-0.124533	-4.6791	0.438107
66757	ENST00000561968.6	ENSG00000293411	lncRNA	shLMNA	0.0394	1.96772	0.993694
66758	ENST00000807778.1	ENSG00000293411	lncRNA	shLMNA	-0.162867	-0.515954	0.715793
66759	ENST00000807779.1	ENSG00000293411	lncRNA	shLMNA	0.124267	0.992402	0.808995
66760	ENST00000807780.1	ENSG00000293411	lncRNA	shLMNA	0.100667	1.40809	0.93692
66761	ENST00000807781.1	ENSG00000293411	lncRNA	shLMNA	0.0335667	1.55305	0.99251
66762	ENST00000807782.1	ENSG00000293411	lncRNA	shLMNA	0.0197333	2.59539	0.93692
66763	ENST00000325076.9	ENSG00000293413	lncRNA	shLMNA	0.00536667	0.525514	0.945276
66764	ENST00000412452.1	ENSG00000293413	lncRNA	shLMNA	-0.0294333	-0.105464	0.93692
66765	ENST00000426117.1	ENSG00000293413	lncRNA	shLMNA	-0.0859	-2.75169	0.845207
66766	ENST00000430275.6	ENSG00000293413	lncRNA	shLMNA	0.0529667	1.1533	0.93692
66767	ENST00000434843.7	ENSG00000293413	lncRNA	shLMNA	-0.042	-0.220934	0.93692
66768	ENST00000440443.1	ENSG00000293413	lncRNA	shLMNA	0.0534	1.01684	0.909334
66769	ENST00000611673.4	ENSG00000293413	lncRNA	shLMNA	0.00146667	0.316611	0.994386
66770	ENST00000613061.4	ENSG00000293413	lncRNA	shLMNA	0.0135333	0.604157	0.93692
66771	ENST00000616283.4	ENSG00000293413	lncRNA	shLMNA	0.00816667	0.414565	1
66772	ENST00000616711.4	ENSG00000293413	lncRNA	shLMNA	0.0149333	0.489705	0.93692
66773	ENST00000621044.4	ENSG00000293413	lncRNA	shLMNA	0.0313667	0.835531	0.93692
66774	ENST00000651414.1	ENSG00000293413	lncRNA	shLMNA	0.00733333	0.466615	0.982141
66775	ENST00000674241.1	ENSG00000293413	lncRNA	shLMNA	0.0077	1.35924	0.93692
66776	ENST00000674314.1	ENSG00000293413	lncRNA	shLMNA	-0.0777667	-1.08359	0.653099
66777	ENST00000674470.1	ENSG00000293413	lncRNA	shLMNA	-0.0382333	-1.26705	0.737405
66778	ENST00000450651.5	ENSG00000293427	lncRNA	shLMNA	-0.0128	0.449275	0.93692
66779	ENST00000476537.1	ENSG00000293427	lncRNA	shLMNA	0.350433	9.35852	7.86249121909318e-12
66780	ENST00000477296.5	ENSG00000293427	lncRNA	shLMNA	-0.0263667	0.23971	0.710701
66781	ENST00000479693.1	ENSG00000293427	lncRNA	shLMNA	-0.0553333	-0.301162	0.863159
66782	ENST00000480319.5	ENSG00000293427	lncRNA	shLMNA	-0.112633	0.276374	0.600464
66783	ENST00000486209.6	ENSG00000293427	lncRNA	shLMNA	-0.0018	0.628977	0.987056
66784	ENST00000727624.1	ENSG00000293427	lncRNA	shLMNA	-0.0272333	-0.743967	0.93692
66785	ENST00000727625.1	ENSG00000293427	lncRNA	shLMNA	-0.0152	0.118914	1
66786	ENST00000727626.1	ENSG00000293427	lncRNA	shLMNA	0.00926667	1.57418	1
66787	ENST00000727630.1	ENSG00000293427	lncRNA	shLMNA	-0.0550333	-0.390587	0.980638
66788	ENST00000440686.5	ENSG00000293429	lncRNA	shLMNA	0	0	NA
66789	ENST00000463802.1	ENSG00000293429	lncRNA	shLMNA	-0.000133333	-0.626269	1
66790	ENST00000474791.5	ENSG00000293429	lncRNA	shLMNA	0.1921	1.7309	0.78089
66791	ENST00000487816.5	ENSG00000293429	lncRNA	shLMNA	-0.0143667	-0.273815	1
66792	ENST00000497297.1	ENSG00000293429	lncRNA	shLMNA	0.226467	2.11175	0.333348
66793	ENST00000637859.1	ENSG00000293429	lncRNA	shLMNA	-0.374567	-1.85979	0.346733
66794	ENST00000661867.1	ENSG00000293429	lncRNA	shLMNA	-0.0295	-1.14863	0.926229
66795	ENST00000380167.8	ENSG00000293465	lncRNA	shLMNA	-0.00933333	0.250038	0.93692
66796	ENST00000502523.1	ENSG00000293465	lncRNA	shLMNA	-0.0115333	0.078337	0.98729
66797	ENST00000508366.5	ENSG00000293465	lncRNA	shLMNA	-0.0407333	0.0647892	0.952099
66798	ENST00000453496.2	ENSG00000293470	lncRNA	shLMNA	0.0785667	0.0119929	0.780223
66799	ENST00000713557.1	ENSG00000293470	lncRNA	shLMNA	-0.0743	-0.666053	0.88436
66800	ENST00000772128.1	ENSG00000293470	lncRNA	shLMNA	-0.0047	-0.310017	1
66801	ENST00000343855.6	ENSG00000293476	lncRNA	shLMNA	-0.0085	-0.0211054	0.998344
66802	ENST00000463441.5	ENSG00000293476	lncRNA	shLMNA	0.0085	0.0507523	0.997855
66803	ENST00000641343.1	ENSG00000293482	lncRNA	shLMNA	-0.0468667	-4.52623	0.481563
66804	ENST00000641479.1	ENSG00000293482	lncRNA	shLMNA	0.0415667	1.18789	0.938816
66805	ENST00000641577.1	ENSG00000293482	lncRNA	shLMNA	0.0117667	0.31227	1
66806	ENST00000641725.1	ENSG00000293482	lncRNA	shLMNA	0.0228	1.5018	0.992681
66807	ENST00000689962.2	ENSG00000293482	lncRNA	shLMNA	0.0566333	0.0424044	0.950417
66808	ENST00000771648.1	ENSG00000293482	lncRNA	shLMNA	-0.0421333	-1.05972	1
66809	ENST00000771649.1	ENSG00000293482	lncRNA	shLMNA	0.0209	1.07501	0.997855
66810	ENST00000771662.1	ENSG00000293482	lncRNA	shLMNA	0.0012	-0.104396	0.999593
66811	ENST00000771663.1	ENSG00000293482	lncRNA	shLMNA	-0.0210333	-3.46669	0.93692
66812	ENST00000771667.1	ENSG00000293482	lncRNA	shLMNA	0.00303333	0.411878	1
66813	ENST00000771668.1	ENSG00000293482	lncRNA	shLMNA	-0.0216	-0.334796	0.948528
66814	ENST00000554945.2	ENSG00000293497	lncRNA	shLMNA	0.0566333	3.46546	0.151198
66815	ENST00000686298.3	ENSG00000293497	lncRNA	shLMNA	0.0166667	3.98746	0.735929
66816	ENST00000686430.3	ENSG00000293497	lncRNA	shLMNA	-0.0922	-0.167611	0.44811
66817	ENST00000759946.1	ENSG00000293497	lncRNA	shLMNA	0.00396667	1.08363	0.963749
66818	ENST00000759985.1	ENSG00000293497	lncRNA	shLMNA	-0.0236333	-3.92385	0.344566
66819	ENST00000759989.1	ENSG00000293497	lncRNA	shLMNA	0.0104	1.49913	0.93692
66820	ENST00000759991.1	ENSG00000293497	lncRNA	shLMNA	-0.00706667	0.399562	0.998642
66821	ENST00000759992.1	ENSG00000293497	lncRNA	shLMNA	-0.00576667	0.260888	0.996304
66822	ENST00000759993.1	ENSG00000293497	lncRNA	shLMNA	-0.0153333	-0.522819	1
66823	ENST00000759994.1	ENSG00000293497	lncRNA	shLMNA	-0.0031	0.191855	1
66824	ENST00000759996.1	ENSG00000293497	lncRNA	shLMNA	-0.0445333	-1.68854	0.995913
66825	ENST00000760000.1	ENSG00000293497	lncRNA	shLMNA	-0.0363	-4.38823	0.93692
66826	ENST00000760002.1	ENSG00000293497	lncRNA	shLMNA	-0.0556667	-5.08113	0.378294
66827	ENST00000760003.1	ENSG00000293497	lncRNA	shLMNA	0.136133	2.82515	0.33974
66828	ENST00000760037.1	ENSG00000293497	lncRNA	shLMNA	-0.0058	0.778256	0.97502
66829	ENST00000760038.1	ENSG00000293497	lncRNA	shLMNA	0.0490333	5.60006	0.624391
66830	ENST00000760039.1	ENSG00000293497	lncRNA	shLMNA	0.021	0.863554	0.966727
66831	ENST00000368965.3	ENSG00000293541	lncRNA	shLMNA	0.0193333	0.864888	0.899564
66832	ENST00000422819.6	ENSG00000293541	lncRNA	shLMNA	-0.0147	-0.135992	0.93692
66833	ENST00000429614.7	ENSG00000293541	lncRNA	shLMNA	0.00783333	0.724085	0.997855
66834	ENST00000506861.1	ENSG00000293541	lncRNA	shLMNA	0	0	NA
66835	ENST00000508210.1	ENSG00000293541	lncRNA	shLMNA	0.0332667	0.24791	0.93692
66836	ENST00000514758.5	ENSG00000293541	lncRNA	shLMNA	0.00693333	0.279205	0.951388
66837	ENST00000615766.4	ENSG00000293541	lncRNA	shLMNA	-0.0116	-0.0898889	0.961502
66838	ENST00000621947.1	ENSG00000293541	lncRNA	shLMNA	-0.0211667	-2.5522	0.420666
66839	ENST00000638844.1	ENSG00000293541	lncRNA	shLMNA	-0.0375333	-1.36401	0.168791
66840	ENST00000691019.1	ENSG00000293541	lncRNA	shLMNA	0.0278	2.28056	0.917379
66841	ENST00000691264.1	ENSG00000293541	lncRNA	shLMNA	-0.00646667	-0.263324	1
66842	ENST00000693346.2	ENSG00000293541	lncRNA	shLMNA	-0.0179333	-0.108367	0.963282
66843	ENST00000746810.1	ENSG00000293541	lncRNA	shLMNA	0.00583333	0.194578	0.977377
66844	ENST00000746812.1	ENSG00000293541	lncRNA	shLMNA	0.00206667	0.175611	0.963623
66845	ENST00000746817.1	ENSG00000293541	lncRNA	shLMNA	-0.0167667	-2.05766	0.93692
66846	ENST00000746827.1	ENSG00000293541	lncRNA	shLMNA	0.00816667	0.322388	0.93692
66847	ENST00000716300.1	ENSG00000293623	lncRNA	shLMNA	-0.0670333	-0.384662	0.93692
66848	ENST00000716301.1	ENSG00000293623	lncRNA	shLMNA	0.169033	1.01478	0.914304
66849	ENST00000716302.1	ENSG00000293623	lncRNA	shLMNA	-0.102067	0.0664394	0.93692
66850	ENST00000512618.6	ENSG00000293676	lncRNA	shLMNA	0.0139667	0.569352	0.977142
66851	ENST00000655801.1	ENSG00000293676	lncRNA	shLMNA	0.0144667	1.66761	0.93692
66852	ENST00000657274.1	ENSG00000293676	lncRNA	shLMNA	0.1103	0.114251	0.875525
66853	ENST00000658828.1	ENSG00000293676	lncRNA	shLMNA	-0.0126333	-0.28308	0.980184
66854	ENST00000690911.3	ENSG00000293676	lncRNA	shLMNA	0.0131333	1.58552	0.93692
66855	ENST00000793160.1	ENSG00000293676	lncRNA	shLMNA	-0.0018	-0.615539	0.940953
66856	ENST00000793161.1	ENSG00000293676	lncRNA	shLMNA	-0.1156	-2.90612	0.363385
66857	ENST00000718734.1	ENSG00000293751	lncRNA	shLMNA	-0.0659333	0.30136	0.93692
66858	ENST00000718735.1	ENSG00000293751	lncRNA	shLMNA	-0.0011	0.744354	1
66859	ENST00000718736.1	ENSG00000293751	lncRNA	shLMNA	-0.00896667	0.633914	1
66860	ENST00000718738.1	ENSG00000293751	lncRNA	shLMNA	0.1188	1.41277	0.995933
66861	ENST00000718739.1	ENSG00000293751	lncRNA	shLMNA	-0.0428	0.105827	0.581074
66862	ENST00000719213.1	ENSG00000293817	lncRNA	shLMNA	-0.0114667	0.524554	0.969717
66863	ENST00000719214.1	ENSG00000293817	lncRNA	shLMNA	0	0	NA
66864	ENST00000719215.1	ENSG00000293817	lncRNA	shLMNA	0.0461	1.3384	0.937098
66865	ENST00000719216.1	ENSG00000293817	lncRNA	shLMNA	-0.0955667	-1.20515	0.93692
66866	ENST00000719217.1	ENSG00000293817	lncRNA	shLMNA	0	0	NA
66867	ENST00000719219.1	ENSG00000293817	lncRNA	shLMNA	0	0	NA
66868	ENST00000720370.1	ENSG00000293992	lncRNA	shLMNA	0.115433	0.0671229	0.991226
66869	ENST00000720371.1	ENSG00000293992	lncRNA	shLMNA	0.140467	5.34006	0.93692
66870	ENST00000720372.1	ENSG00000293992	lncRNA	shLMNA	-0.181067	-0.970387	0.93692
66871	ENST00000720373.1	ENSG00000293992	lncRNA	shLMNA	0.0689333	3.36897	0.738182
66872	ENST00000720374.1	ENSG00000293992	lncRNA	shLMNA	-0.0374	0.251379	0.93692
66873	ENST00000720375.1	ENSG00000293992	lncRNA	shLMNA	-0.1064	-0.538167	0.93692
66874	ENST00000720595.1	ENSG00000294020	lncRNA	shLMNA	0.0285	1.3762	0.93692
66875	ENST00000720596.1	ENSG00000294020	lncRNA	shLMNA	-0.0226667	0.267627	1
66876	ENST00000720597.1	ENSG00000294020	lncRNA	shLMNA	0.0131	0.604742	0.982442
66877	ENST00000720598.1	ENSG00000294020	lncRNA	shLMNA	0.248633	1.45611	0.8464
66878	ENST00000720599.1	ENSG00000294020	lncRNA	shLMNA	0.0292	2.66994	0.93692
66879	ENST00000720602.1	ENSG00000294020	lncRNA	shLMNA	0	0	NA
66880	ENST00000720603.1	ENSG00000294020	lncRNA	shLMNA	-0.0407667	-0.135377	0.93692
66881	ENST00000720604.1	ENSG00000294020	lncRNA	shLMNA	-0.256	-1.72461	0.900094
66882	ENST00000720778.1	ENSG00000294075	lncRNA	shLMNA	0.435833	1.63255	0.479928
66883	ENST00000720779.1	ENSG00000294075	lncRNA	shLMNA	-0.435833	-0.710813	0.45106
66884	ENST00000721369.1	ENSG00000294133	lncRNA	shLMNA	-0.1361	-2.65252	0.905997
66885	ENST00000721372.1	ENSG00000294133	lncRNA	shLMNA	0.0967667	0.52646	0.901083
66886	ENST00000721373.1	ENSG00000294133	lncRNA	shLMNA	0.0502333	0.283669	0.93692
66887	ENST00000721374.1	ENSG00000294133	lncRNA	shLMNA	-0.0293333	-3.19635	0.93692
66888	ENST00000721377.1	ENSG00000294133	lncRNA	shLMNA	-0.00343333	-0.0531928	1
66889	ENST00000721381.1	ENSG00000294133	lncRNA	shLMNA	0.00776667	0.182365	1
66890	ENST00000721549.1	ENSG00000294156	lncRNA	shLMNA	-0.111767	-1.47791	0.715688
66891	ENST00000721550.1	ENSG00000294156	lncRNA	shLMNA	-0.265567	-0.930857	0.93692
66892	ENST00000721551.1	ENSG00000294156	lncRNA	shLMNA	0.377333	1.50114	0.93692
66893	ENST00000721653.1	ENSG00000294172	lncRNA	shLMNA	-0.1673	-0.771518	0.93692
66894	ENST00000721654.1	ENSG00000294172	lncRNA	shLMNA	0.1673	5.44171	0.93692
66895	ENST00000721835.1	ENSG00000294196	lncRNA	shLMNA	-0.387267	0.173648	0.545286
66896	ENST00000721837.1	ENSG00000294196	lncRNA	shLMNA	0.387267	1.18939	0.545286
66897	ENST00000721857.1	ENSG00000294204	lncRNA	shLMNA	0.0496333	0.0105382	0.93692
66898	ENST00000721858.1	ENSG00000294204	lncRNA	shLMNA	0.0261	1.31064	0.992874
66899	ENST00000721859.1	ENSG00000294204	lncRNA	shLMNA	0.0817	5.05748	0.93692
66900	ENST00000721860.1	ENSG00000294204	lncRNA	shLMNA	-0.0352333	-0.334453	0.982968
66901	ENST00000721861.1	ENSG00000294204	lncRNA	shLMNA	-0.0167667	-1.35261	1
66902	ENST00000721862.1	ENSG00000294204	lncRNA	shLMNA	-0.106533	-1.36583	0.825953
66903	ENST00000721863.1	ENSG00000294204	lncRNA	shLMNA	0.0011	-0.124287	1
66904	ENST00000723766.1	ENSG00000294462	lncRNA	shLMNA	0.0743667	0.162061	0.93692
66905	ENST00000723768.1	ENSG00000294462	lncRNA	shLMNA	0.0622333	2.54622	0.0698539
66906	ENST00000723769.1	ENSG00000294462	lncRNA	shLMNA	-0.1366	-0.44343	0.479928
66907	ENST00000723974.1	ENSG00000294498	lncRNA	shLMNA	0.0328667	2.12245	0.93692
66908	ENST00000723975.1	ENSG00000294498	lncRNA	shLMNA	-0.0106	0.898443	0.985866
66909	ENST00000723976.1	ENSG00000294498	lncRNA	shLMNA	-0.0452333	-1.05898	0.93692
66910	ENST00000723977.1	ENSG00000294498	lncRNA	shLMNA	-0.0214	0.408316	0.992617
66911	ENST00000723978.1	ENSG00000294498	lncRNA	shLMNA	0.0822667	3.2317	0.93692
66912	ENST00000723979.1	ENSG00000294498	lncRNA	shLMNA	0	0	NA
66913	ENST00000723980.1	ENSG00000294498	lncRNA	shLMNA	-0.0379	-0.00831305	0.97247
66914	ENST00000724170.1	ENSG00000294531	lncRNA	shLMNA	0.003	0.476447	1
66915	ENST00000724171.1	ENSG00000294531	lncRNA	shLMNA	-0.0101	-0.942525	0.93692
66916	ENST00000724172.1	ENSG00000294531	lncRNA	shLMNA	0.00516667	3.03101	0.93692
66917	ENST00000724173.1	ENSG00000294531	lncRNA	shLMNA	-0.0352667	-1.26533	0.533043
66918	ENST00000724176.1	ENSG00000294531	lncRNA	shLMNA	0	0	NA
66919	ENST00000724177.1	ENSG00000294531	lncRNA	shLMNA	-0.0239333	-0.72139	0.93692
66920	ENST00000724178.1	ENSG00000294531	lncRNA	shLMNA	0.0402667	1.49576	0.93692
66921	ENST00000724179.1	ENSG00000294531	lncRNA	shLMNA	0.0168	0.0998235	0.9893
66922	ENST00000724183.1	ENSG00000294531	lncRNA	shLMNA	0.0178333	1.12969	0.93692
66923	ENST00000724184.1	ENSG00000294531	lncRNA	shLMNA	-0.007	-3.52942	0.93692
66924	ENST00000724185.1	ENSG00000294531	lncRNA	shLMNA	-0.0198667	-0.0572945	1
66925	ENST00000724562.1	ENSG00000294588	lncRNA	shLMNA	0.5947	7.17813	0.768503
66926	ENST00000724563.1	ENSG00000294588	lncRNA	shLMNA	-0.0626	-1.29353	0.947349
66927	ENST00000724564.1	ENSG00000294588	lncRNA	shLMNA	0	0	NA
66928	ENST00000724565.1	ENSG00000294588	lncRNA	shLMNA	0	0	NA
66929	ENST00000724566.1	ENSG00000294588	lncRNA	shLMNA	-0.198767	-1.20123	0.640039
66930	ENST00000724567.1	ENSG00000294588	lncRNA	shLMNA	-0.333333	-4.29129	0.987056
66931	ENST00000724660.1	ENSG00000294598	lncRNA	shLMNA	-0.00336667	0.447683	0.93692
66932	ENST00000724661.1	ENSG00000294598	lncRNA	shLMNA	0.0059	0.896864	0.976906
66933	ENST00000725376.1	ENSG00000294710	lncRNA	shLMNA	-0.630667	0.218156	9.12848976205705e-13
66934	ENST00000725378.1	ENSG00000294710	lncRNA	shLMNA	0.5843	7.76305	2.00378545557803e-12
66935	ENST00000725380.1	ENSG00000294710	lncRNA	shLMNA	0	0	NA
66936	ENST00000725786.1	ENSG00000294760	lncRNA	shLMNA	0.108867	5.66343	0.976394
66937	ENST00000725787.1	ENSG00000294760	lncRNA	shLMNA	-0.0707333	0.971037	1
66938	ENST00000725788.1	ENSG00000294760	lncRNA	shLMNA	-0.00223333	1.21563	1
66939	ENST00000725789.1	ENSG00000294760	lncRNA	shLMNA	-0.0920667	0.775742	0.93692
66940	ENST00000725790.1	ENSG00000294760	lncRNA	shLMNA	0.0562	1.80166	0.951174
66941	ENST00000727836.1	ENSG00000295078	lncRNA	shLMNA	-0.0335667	-0.45985	1
66942	ENST00000727837.1	ENSG00000295078	lncRNA	shLMNA	0.102767	4.83575	0.401633
66943	ENST00000727838.1	ENSG00000295078	lncRNA	shLMNA	0.0193	-0.103237	0.991545
66944	ENST00000727842.1	ENSG00000295078	lncRNA	shLMNA	-0.0802333	-4.78705	0.940893
66945	ENST00000727843.1	ENSG00000295078	lncRNA	shLMNA	0.00456667	-0.219679	1
66946	ENST00000727846.1	ENSG00000295078	lncRNA	shLMNA	-0.00593333	-0.142954	1
66947	ENST00000727847.1	ENSG00000295078	lncRNA	shLMNA	0	0	NA
66948	ENST00000727883.1	ENSG00000295087	lncRNA	shLMNA	-0.00496667	-0.0632165	0.938203
66949	ENST00000727887.1	ENSG00000295087	lncRNA	shLMNA	0	0	NA
66950	ENST00000727889.1	ENSG00000295087	lncRNA	shLMNA	-0.0265333	0.00278196	0.970515
66951	ENST00000727890.1	ENSG00000295087	lncRNA	shLMNA	-0.006	-0.396904	1
66952	ENST00000727891.1	ENSG00000295087	lncRNA	shLMNA	0.00176667	2.57913	0.93692
66953	ENST00000727897.1	ENSG00000295087	lncRNA	shLMNA	0.0316667	1.02046	0.93692
66954	ENST00000727903.1	ENSG00000295087	lncRNA	shLMNA	0	0	NA
66955	ENST00000727905.1	ENSG00000295087	lncRNA	shLMNA	0.0019	0.460439	1
66956	ENST00000727906.1	ENSG00000295087	lncRNA	shLMNA	-0.0144333	-1.04166	0.93692
66957	ENST00000727909.1	ENSG00000295087	lncRNA	shLMNA	0.0212667	0.163717	0.945276
66958	ENST00000727910.1	ENSG00000295087	lncRNA	shLMNA	-0.0068	-0.0013479	0.989315
66959	ENST00000727911.1	ENSG00000295087	lncRNA	shLMNA	-0.007	-0.271653	0.961064
66960	ENST00000727912.1	ENSG00000295087	lncRNA	shLMNA	0.0055	0.184535	0.993713
66961	ENST00000728347.1	ENSG00000295161	lncRNA	shLMNA	-0.0165333	-0.334506	1
66962	ENST00000728348.1	ENSG00000295161	lncRNA	shLMNA	-0.0262	-3.59745	0.93692
66963	ENST00000728378.1	ENSG00000295161	lncRNA	shLMNA	0.0946333	1.08405	0.977843
66964	ENST00000728379.1	ENSG00000295161	lncRNA	shLMNA	0.0842667	1.00641	0.928861
66965	ENST00000728380.1	ENSG00000295161	lncRNA	shLMNA	0	0	NA
66966	ENST00000728381.1	ENSG00000295161	lncRNA	shLMNA	-0.0686	-5.11025	0.398357
66967	ENST00000728383.1	ENSG00000295161	lncRNA	shLMNA	-0.0291	-3.73733	0.93692
66968	ENST00000728384.1	ENSG00000295161	lncRNA	shLMNA	-0.0384667	-0.0615767	0.958296
66969	ENST00000728996.1	ENSG00000295281	lncRNA	shLMNA	-0.445167	-1.58883	0.552668
66970	ENST00000728997.1	ENSG00000295281	lncRNA	shLMNA	0.445167	1.20849	0.706692
66971	ENST00000731172.1	ENSG00000295602	lncRNA	shLMNA	-0.000366667	-0.137963	0.977142
66972	ENST00000731219.1	ENSG00000295602	lncRNA	shLMNA	0.0069	0.732709	0.937379
66973	ENST00000731242.1	ENSG00000295602	lncRNA	shLMNA	0	0	NA
66974	ENST00000731245.1	ENSG00000295602	lncRNA	shLMNA	0.0212	0.213723	0.93692
66975	ENST00000731249.1	ENSG00000295602	lncRNA	shLMNA	0.0108667	0.339869	0.93692
66976	ENST00000731269.1	ENSG00000295602	lncRNA	shLMNA	-0.0464	-0.581565	0.93692
66977	ENST00000731271.1	ENSG00000295602	lncRNA	shLMNA	0.0316	0.314093	0.93692
66978	ENST00000731272.1	ENSG00000295602	lncRNA	shLMNA	-0.0938333	-0.911119	0.633168
66979	ENST00000731274.1	ENSG00000295602	lncRNA	shLMNA	0.00576667	0.391304	0.93692
66980	ENST00000731275.1	ENSG00000295602	lncRNA	shLMNA	0.0208667	1.12414	0.906015
66981	ENST00000731276.1	ENSG00000295602	lncRNA	shLMNA	0.0187	0.30531	0.93692
66982	ENST00000732651.1	ENSG00000295769	lncRNA	shLMNA	-0.410033	-1.2534	0.0111834
66983	ENST00000732652.1	ENSG00000295769	lncRNA	shLMNA	0.410033	1.42056	0.0166972
66984	ENST00000732938.1	ENSG00000295842	lncRNA	shLMNA	-0.00796667	-0.00328143	0.985667
66985	ENST00000732939.1	ENSG00000295842	lncRNA	shLMNA	0	0	NA
66986	ENST00000732940.1	ENSG00000295842	lncRNA	shLMNA	-0.132367	-0.0709379	0.680169
66987	ENST00000732941.1	ENSG00000295842	lncRNA	shLMNA	0.0773667	1.24634	0.93692
66988	ENST00000732942.1	ENSG00000295842	lncRNA	shLMNA	0.063	0.602461	0.93692
66989	ENST00000734317.1	ENSG00000295948	lncRNA	shLMNA	-0.00676667	0.26801	1
66990	ENST00000734320.1	ENSG00000295948	lncRNA	shLMNA	0	0	NA
66991	ENST00000734332.1	ENSG00000295948	lncRNA	shLMNA	-0.0127	-0.141058	1
66992	ENST00000734351.1	ENSG00000295948	lncRNA	shLMNA	0.0159333	0.368645	1
66993	ENST00000734357.1	ENSG00000295948	lncRNA	shLMNA	0.0236667	2.56558	0.93692
66994	ENST00000734358.1	ENSG00000295948	lncRNA	shLMNA	0.0149333	2.0709	0.938816
66995	ENST00000734361.1	ENSG00000295948	lncRNA	shLMNA	0.0199	2.36145	0.93692
66996	ENST00000734362.1	ENSG00000295948	lncRNA	shLMNA	-0.0176333	-0.603876	0.949853
66997	ENST00000734365.1	ENSG00000295948	lncRNA	shLMNA	0	0	NA
66998	ENST00000734366.1	ENSG00000295948	lncRNA	shLMNA	0.0643667	4.08199	0.93692
66999	ENST00000734368.1	ENSG00000295948	lncRNA	shLMNA	0	0	NA
67000	ENST00000734375.1	ENSG00000295948	lncRNA	shLMNA	0.0896	0.938077	0.93692
67001	ENST00000734379.1	ENSG00000295948	lncRNA	shLMNA	0.0351667	1.33625	0.93692
67002	ENST00000734383.1	ENSG00000295948	lncRNA	shLMNA	-0.000633333	-0.257225	1
67003	ENST00000734386.1	ENSG00000295948	lncRNA	shLMNA	0.0363	3.12004	0.85419
67004	ENST00000734387.1	ENSG00000295948	lncRNA	shLMNA	0	0	NA
67005	ENST00000734388.1	ENSG00000295948	lncRNA	shLMNA	-0.127033	-2.27659	0.323891
67006	ENST00000734391.1	ENSG00000295948	lncRNA	shLMNA	-0.00413333	0.420246	1
67007	ENST00000734401.1	ENSG00000295948	lncRNA	shLMNA	-0.0087	-0.575044	0.950568
67008	ENST00000734404.1	ENSG00000295948	lncRNA	shLMNA	0	0	NA
67009	ENST00000734425.1	ENSG00000295948	lncRNA	shLMNA	-0.0676	-0.544114	0.862282
67010	ENST00000734431.1	ENSG00000295948	lncRNA	shLMNA	0	0	NA
67011	ENST00000734435.1	ENSG00000295948	lncRNA	shLMNA	0.0004	0.156775	1
67012	ENST00000734639.1	ENSG00000295970	lncRNA	shLMNA	-0.0286667	-0.460051	0.944809
67013	ENST00000734640.1	ENSG00000295970	lncRNA	shLMNA	-0.0240667	-0.374552	1
67014	ENST00000734641.1	ENSG00000295970	lncRNA	shLMNA	-0.0205667	-0.309325	0.93692
67015	ENST00000734643.1	ENSG00000295970	lncRNA	shLMNA	-0.0177667	-0.38131	0.968643
67016	ENST00000734646.1	ENSG00000295970	lncRNA	shLMNA	0.0623667	0.816383	0.93692
67017	ENST00000734649.1	ENSG00000295970	lncRNA	shLMNA	-0.00406667	-0.311128	0.982308
67018	ENST00000734656.1	ENSG00000295970	lncRNA	shLMNA	-0.0698	0.16472	0.953521
67019	ENST00000734660.1	ENSG00000295970	lncRNA	shLMNA	0.1385	5.16323	0.494107
67020	ENST00000737843.1	ENSG00000296294	lncRNA	shLMNA	0	0	NA
67021	ENST00000737844.1	ENSG00000296294	lncRNA	shLMNA	-0.271867	-5.00909	0.578563
67022	ENST00000737845.1	ENSG00000296294	lncRNA	shLMNA	0.2264	0.838634	0.936706
67023	ENST00000737847.1	ENSG00000296294	lncRNA	shLMNA	-0.1421	-1.14404	0.93692
67024	ENST00000737848.1	ENSG00000296294	lncRNA	shLMNA	0.153267	1.14813	0.93692
67025	ENST00000737849.1	ENSG00000296294	lncRNA	shLMNA	0	0	NA
67026	ENST00000737850.1	ENSG00000296294	lncRNA	shLMNA	0	0	NA
67027	ENST00000737851.1	ENSG00000296294	lncRNA	shLMNA	0	0	NA
67028	ENST00000737852.1	ENSG00000296294	lncRNA	shLMNA	0.0742667	3.82038	0.93692
67029	ENST00000737853.1	ENSG00000296294	lncRNA	shLMNA	0.00983333	0.387659	1
67030	ENST00000740530.1	ENSG00000296575	lncRNA	shLMNA	-0.133033	-0.0689123	0.938816
67031	ENST00000740531.1	ENSG00000296575	lncRNA	shLMNA	0.133033	5.31133	0.93692
67032	ENST00000741035.1	ENSG00000296655	lncRNA	shLMNA	-0.2219	-0.0253397	0.710946
67033	ENST00000741036.1	ENSG00000296655	lncRNA	shLMNA	0.154033	1.84009	0.613709
67034	ENST00000741037.1	ENSG00000296655	lncRNA	shLMNA	0	0	NA
67035	ENST00000741038.1	ENSG00000296655	lncRNA	shLMNA	-0.021	-0.135478	0.969194
67036	ENST00000741326.1	ENSG00000296726	lncRNA	shLMNA	0.0518	0.309305	1
67037	ENST00000741327.1	ENSG00000296726	lncRNA	shLMNA	0.188867	2.35338	0.527502
67038	ENST00000741328.1	ENSG00000296726	lncRNA	shLMNA	-0.3615	-2.5902	0.00256305
67039	ENST00000741329.1	ENSG00000296726	lncRNA	shLMNA	0.0690333	4.42254	0.93692
67040	ENST00000741330.1	ENSG00000296726	lncRNA	shLMNA	0	0	NA
67041	ENST00000741331.1	ENSG00000296726	lncRNA	shLMNA	0.0810333	3.2017	0.938123
67042	ENST00000741332.1	ENSG00000296726	lncRNA	shLMNA	0	0	NA
67043	ENST00000741333.1	ENSG00000296726	lncRNA	shLMNA	-0.3579	-1.44928	0.0931446
67044	ENST00000741336.1	ENSG00000296726	lncRNA	shLMNA	0.165533	4.57605	0.710946
67045	ENST00000741337.1	ENSG00000296726	lncRNA	shLMNA	0	0	NA
67046	ENST00000741338.1	ENSG00000296726	lncRNA	shLMNA	0	0	NA
67047	ENST00000741339.1	ENSG00000296726	lncRNA	shLMNA	0	0	NA
67048	ENST00000741340.1	ENSG00000296726	lncRNA	shLMNA	0.0716	3.57039	0.93692
67049	ENST00000741341.1	ENSG00000296726	lncRNA	shLMNA	0.0915	4.81203	0.93692
67050	ENST00000608028.1	ENSG00000296790	lncRNA	shLMNA	-0.0241667	-0.271233	1
67051	ENST00000742011.1	ENSG00000296790	lncRNA	shLMNA	0.0189	-0.15117	1
67052	ENST00000742012.1	ENSG00000296790	lncRNA	shLMNA	0	0	NA
67053	ENST00000742013.1	ENSG00000296790	lncRNA	shLMNA	-0.0927333	-1.27835	0.93692
67054	ENST00000742015.1	ENSG00000296790	lncRNA	shLMNA	-0.111567	-1.83934	0.93692
67055	ENST00000742018.1	ENSG00000296790	lncRNA	shLMNA	0	0	NA
67056	ENST00000742020.1	ENSG00000296790	lncRNA	shLMNA	0	0	NA
67057	ENST00000742022.1	ENSG00000296790	lncRNA	shLMNA	0.0278333	3.02534	0.918822
67058	ENST00000742023.1	ENSG00000296790	lncRNA	shLMNA	0.122367	5.01753	0.93692
67059	ENST00000742342.1	ENSG00000296802	lncRNA	shLMNA	-0.00213333	0.0775949	0.993983
67060	ENST00000742345.1	ENSG00000296802	lncRNA	shLMNA	0.0733667	-0.157569	0.93692
67061	ENST00000742351.1	ENSG00000296802	lncRNA	shLMNA	-0.0275667	-0.5993	1
67062	ENST00000742352.1	ENSG00000296802	lncRNA	shLMNA	-0.0323333	-1.39871	0.93692
67063	ENST00000742354.1	ENSG00000296802	lncRNA	shLMNA	-0.1257	-1.36964	0.93692
67064	ENST00000742355.1	ENSG00000296802	lncRNA	shLMNA	0.100333	1.16014	0.93692
67065	ENST00000742356.1	ENSG00000296802	lncRNA	shLMNA	0.0231667	1.78195	0.93692
67066	ENST00000742790.1	ENSG00000296830	lncRNA	shLMNA	-0.0222	-0.0896247	1
67067	ENST00000742791.1	ENSG00000296830	lncRNA	shLMNA	0.0386333	4.88269	0.430021
67068	ENST00000742793.1	ENSG00000296830	lncRNA	shLMNA	0.0143	0.761086	0.93692
67069	ENST00000742795.1	ENSG00000296830	lncRNA	shLMNA	0.0202	4.04735	0.473087
67070	ENST00000742801.1	ENSG00000296830	lncRNA	shLMNA	0.0642333	0.714358	0.685236
67071	ENST00000742802.1	ENSG00000296830	lncRNA	shLMNA	-0.0271333	0.0040028	0.94232
67072	ENST00000742803.1	ENSG00000296830	lncRNA	shLMNA	-0.00693333	0.250292	0.950922
67073	ENST00000742804.1	ENSG00000296830	lncRNA	shLMNA	-0.0693667	-0.43858	0.918278
67074	ENST00000743509.1	ENSG00000296908	lncRNA	shLMNA	-0.333333	-0.694886	0.93692
67075	ENST00000743510.1	ENSG00000296908	lncRNA	shLMNA	0.333333	6.58306	0.93692
67076	ENST00000743678.1	ENSG00000296929	lncRNA	shLMNA	-0.051	-0.981412	0.989211
67077	ENST00000743679.1	ENSG00000296929	lncRNA	shLMNA	0.0365	-0.0213132	0.978791
67078	ENST00000743680.1	ENSG00000296929	lncRNA	shLMNA	0.0144333	-0.309047	1
67079	ENST00000745865.1	ENSG00000297150	lncRNA	shLMNA	0.0573667	1.08206	0.959366
67080	ENST00000745866.1	ENSG00000297150	lncRNA	shLMNA	-0.2163	-0.636185	0.851621
67081	ENST00000745869.1	ENSG00000297150	lncRNA	shLMNA	0	0	NA
67082	ENST00000745870.1	ENSG00000297150	lncRNA	shLMNA	0.1589	0.562042	0.808782
67083	ENST00000746074.1	ENSG00000297192	lncRNA	shLMNA	-0.0072	0.183452	1
67084	ENST00000746075.1	ENSG00000297192	lncRNA	shLMNA	0.0813667	0.434414	0.93692
67085	ENST00000746076.1	ENSG00000297192	lncRNA	shLMNA	-0.0742	-1.0172	0.910705
67086	ENST00000746432.1	ENSG00000297244	lncRNA	shLMNA	0.171	0.58136	0.167447
67087	ENST00000746434.1	ENSG00000297244	lncRNA	shLMNA	-0.0394333	-0.550817	0.93692
67088	ENST00000746435.1	ENSG00000297244	lncRNA	shLMNA	-0.243533	-1.12209	0.677601
67089	ENST00000746436.1	ENSG00000297244	lncRNA	shLMNA	0.125267	5.92731	0.93692
67090	ENST00000746437.1	ENSG00000297244	lncRNA	shLMNA	-0.0423	-0.906177	0.93692
67091	ENST00000746438.1	ENSG00000297244	lncRNA	shLMNA	0	0	NA
67092	ENST00000746439.1	ENSG00000297244	lncRNA	shLMNA	0.0231	0.644355	0.986783
67093	ENST00000747841.1	ENSG00000297424	lncRNA	shLMNA	-0.204233	-3.5339	2.08673932846622e-05
67094	ENST00000747842.1	ENSG00000297424	lncRNA	shLMNA	0.204233	0.590832	2.51241576865668e-07
67095	ENST00000752585.1	ENSG00000298035	lncRNA	shLMNA	0	0	NA
67096	ENST00000752586.1	ENSG00000298035	lncRNA	shLMNA	0.446567	3.23613	0.0430665
67097	ENST00000752588.1	ENSG00000298035	lncRNA	shLMNA	-0.1741	-5.1255	0.468088
67098	ENST00000752589.1	ENSG00000298035	lncRNA	shLMNA	0	0	NA
67099	ENST00000752591.1	ENSG00000298035	lncRNA	shLMNA	0.0463333	1.03169	0.93692
67100	ENST00000752592.1	ENSG00000298035	lncRNA	shLMNA	-0.0452	-3.53163	0.93692
67101	ENST00000752593.1	ENSG00000298035	lncRNA	shLMNA	0	0	NA
67102	ENST00000752594.1	ENSG00000298035	lncRNA	shLMNA	0	0	NA
67103	ENST00000752595.1	ENSG00000298035	lncRNA	shLMNA	-0.2736	-0.622832	0.120993
67104	ENST00000752726.1	ENSG00000298052	lncRNA	shLMNA	0.0062	-0.224143	1
67105	ENST00000752727.1	ENSG00000298052	lncRNA	shLMNA	-0.0502333	-1.54439	0.93692
67106	ENST00000752728.1	ENSG00000298052	lncRNA	shLMNA	-0.0147	0.952168	1
67107	ENST00000752732.1	ENSG00000298052	lncRNA	shLMNA	0.0557667	0.830833	0.953915
67108	ENST00000752733.1	ENSG00000298052	lncRNA	shLMNA	-0.1542	-4.66652	0.44526
67109	ENST00000752734.1	ENSG00000298052	lncRNA	shLMNA	-0.0901667	-3.46858	0.512131
67110	ENST00000752735.1	ENSG00000298052	lncRNA	shLMNA	-0.1432	-0.146722	0.93692
67111	ENST00000752737.1	ENSG00000298052	lncRNA	shLMNA	0.1701	1.46187	0.904032
67112	ENST00000752739.1	ENSG00000298052	lncRNA	shLMNA	0.220567	6.36156	0.93692
67113	ENST00000753516.1	ENSG00000298172	lncRNA	shLMNA	-0.122167	-0.380392	1
67114	ENST00000753517.1	ENSG00000298172	lncRNA	shLMNA	0.130433	0.393099	0.979688
67115	ENST00000753518.1	ENSG00000298172	lncRNA	shLMNA	-0.00826667	-0.809977	1
67116	ENST00000754472.1	ENSG00000298294	lncRNA	shLMNA	-0.0333	-0.13624	1
67117	ENST00000754473.1	ENSG00000298294	lncRNA	shLMNA	0.0139667	0.745545	1
67118	ENST00000754474.1	ENSG00000298294	lncRNA	shLMNA	0.1901	4.73032	0.93692
67119	ENST00000754475.1	ENSG00000298294	lncRNA	shLMNA	-0.170767	-0.584889	0.93692
67120	ENST00000757904.1	ENSG00000298775	lncRNA	shLMNA	0.0169667	0.0718623	0.965887
67121	ENST00000757906.1	ENSG00000298775	lncRNA	shLMNA	0.0213667	0.704895	0.93692
67122	ENST00000757908.1	ENSG00000298775	lncRNA	shLMNA	-0.0187667	-0.101636	0.995705
67123	ENST00000757909.1	ENSG00000298775	lncRNA	shLMNA	-0.0168667	-0.14745	0.998939
67124	ENST00000757910.1	ENSG00000298775	lncRNA	shLMNA	0.0342333	2.6068	0.832824
67125	ENST00000757912.1	ENSG00000298775	lncRNA	shLMNA	-0.0248333	-1.12971	0.93692
67126	ENST00000757913.1	ENSG00000298775	lncRNA	shLMNA	0.0271	4.16482	0.560279
67127	ENST00000757915.1	ENSG00000298775	lncRNA	shLMNA	-0.0170667	-3.69616	0.93692
67128	ENST00000757917.1	ENSG00000298775	lncRNA	shLMNA	0.0152667	3.42412	0.603911
67129	ENST00000757918.1	ENSG00000298775	lncRNA	shLMNA	-0.0436333	-1.1246	0.936351
67130	ENST00000757919.1	ENSG00000298775	lncRNA	shLMNA	0.00453333	0.042449	1
67131	ENST00000757921.1	ENSG00000298775	lncRNA	shLMNA	0.0574667	2.55246	0.858337
67132	ENST00000757923.1	ENSG00000298775	lncRNA	shLMNA	-0.0766333	-5.83931	0.93692
67133	ENST00000757924.1	ENSG00000298775	lncRNA	shLMNA	0.00413333	0.00380282	1
67134	ENST00000758008.1	ENSG00000298788	lncRNA	shLMNA	0.0131333	0.454374	1
67135	ENST00000758010.1	ENSG00000298788	lncRNA	shLMNA	-0.0512333	-0.98147	0.93692
67136	ENST00000758011.1	ENSG00000298788	lncRNA	shLMNA	0.0381	-0.310508	0.93692
67137	ENST00000761394.1	ENSG00000299166	lncRNA	shLMNA	0.0386333	-0.678454	0.961872
67138	ENST00000761395.1	ENSG00000299166	lncRNA	shLMNA	-0.0386333	-1.41703	0.96946
67139	ENST00000761396.1	ENSG00000299166	lncRNA	shLMNA	0	0	NA
67140	ENST00000761779.1	ENSG00000299240	lncRNA	shLMNA	-0.0302667	-3.79556	0.93692
67141	ENST00000761780.1	ENSG00000299240	lncRNA	shLMNA	-0.0258333	0.0589287	0.97793
67142	ENST00000761781.1	ENSG00000299240	lncRNA	shLMNA	0.0929667	0.521609	1
67143	ENST00000761782.1	ENSG00000299240	lncRNA	shLMNA	-0.0657667	-4.85759	0.93692
67144	ENST00000761783.1	ENSG00000299240	lncRNA	shLMNA	0.216833	7.01964	0.958664
67145	ENST00000761784.1	ENSG00000299240	lncRNA	shLMNA	-0.187933	-1.70075	0.502413
67146	ENST00000762594.1	ENSG00000299322	lncRNA	shLMNA	0	0.114624	1
67147	ENST00000762595.1	ENSG00000299322	lncRNA	shLMNA	-0.00413333	-0.483165	0.976906
67148	ENST00000762596.1	ENSG00000299322	lncRNA	shLMNA	-0.0087	-1.17605	0.93692
67149	ENST00000762597.1	ENSG00000299322	lncRNA	shLMNA	-0.0281667	-0.00191083	0.93692
67150	ENST00000762598.1	ENSG00000299322	lncRNA	shLMNA	-0.00236667	-0.0307615	1
67151	ENST00000762601.1	ENSG00000299322	lncRNA	shLMNA	0.0229333	1.30545	0.93692
67152	ENST00000762602.1	ENSG00000299322	lncRNA	shLMNA	-0.00673333	-0.0959155	0.969653
67153	ENST00000762603.1	ENSG00000299322	lncRNA	shLMNA	0.0223	0.32014	0.943055
67154	ENST00000762604.1	ENSG00000299322	lncRNA	shLMNA	0.00293333	0.188462	1
67155	ENST00000762606.1	ENSG00000299324	lncRNA	shLMNA	-0.0467667	-0.169684	0.96946
67156	ENST00000762607.1	ENSG00000299324	lncRNA	shLMNA	0.0259667	1.61347	0.988536
67157	ENST00000762608.1	ENSG00000299324	lncRNA	shLMNA	-0.3123	-5.42928	0.00380942
67158	ENST00000762609.1	ENSG00000299324	lncRNA	shLMNA	0.0126333	1.01184	1
67159	ENST00000762610.1	ENSG00000299324	lncRNA	shLMNA	0	0	NA
67160	ENST00000762611.1	ENSG00000299324	lncRNA	shLMNA	0.3204	1.84199	0.297335
67161	ENST00000765472.1	ENSG00000299654	lncRNA	shLMNA	-0.0170667	-0.170341	0.992165
67162	ENST00000765473.1	ENSG00000299654	lncRNA	shLMNA	-0.00413333	-0.205111	0.93692
67163	ENST00000765474.1	ENSG00000299654	lncRNA	shLMNA	0.00256667	0.107647	1
67164	ENST00000765476.1	ENSG00000299654	lncRNA	shLMNA	-0.154933	-1.61229	0.73703
67165	ENST00000765478.1	ENSG00000299654	lncRNA	shLMNA	0.160933	0.445068	0.93692
67166	ENST00000765480.1	ENSG00000299654	lncRNA	shLMNA	0.0100667	-0.0624701	1
67167	ENST00000768866.1	ENSG00000300109	lncRNA	shLMNA	0.0188667	0.276122	1
67168	ENST00000768888.1	ENSG00000300109	lncRNA	shLMNA	-0.00373333	0.253538	1
67169	ENST00000768896.1	ENSG00000300109	lncRNA	shLMNA	-0.0402667	-0.416404	1
67170	ENST00000768901.1	ENSG00000300109	lncRNA	shLMNA	-0.0046	0.164633	1
67171	ENST00000768905.1	ENSG00000300109	lncRNA	shLMNA	-0.0187667	-0.0347803	0.952703
67172	ENST00000768916.1	ENSG00000300109	lncRNA	shLMNA	0.118567	0.625305	0.93692
67173	ENST00000778044.1	ENSG00000301334	lncRNA	shLMNA	0.0644333	3.28339	0.93692
67174	ENST00000778045.1	ENSG00000301334	lncRNA	shLMNA	0	0	NA
67175	ENST00000778046.1	ENSG00000301334	lncRNA	shLMNA	-0.138	-4.34178	0.405565
67176	ENST00000778047.1	ENSG00000301334	lncRNA	shLMNA	-0.131933	-3.22851	0.94833
67177	ENST00000778048.1	ENSG00000301334	lncRNA	shLMNA	-0.0243	0.498269	1
67178	ENST00000778049.1	ENSG00000301334	lncRNA	shLMNA	0.0540333	-0.394378	0.99498
67179	ENST00000778050.1	ENSG00000301334	lncRNA	shLMNA	0.113	0.67815	0.81448
67180	ENST00000779723.1	ENSG00000301565	lncRNA	shLMNA	0.194467	0.753554	0.676678
67181	ENST00000779727.1	ENSG00000301565	lncRNA	shLMNA	-0.194467	-0.640165	0.740351
67182	ENST00000779728.1	ENSG00000301565	lncRNA	shLMNA	0	0	NA
67183	ENST00000779730.1	ENSG00000301565	lncRNA	shLMNA	0	0	NA
67184	ENST00000782008.1	ENSG00000301807	lncRNA	shLMNA	-0.0606667	-1.20323	0.7327
67185	ENST00000782009.1	ENSG00000301807	lncRNA	shLMNA	0.0184667	3.69453	0.93692
67186	ENST00000782010.1	ENSG00000301807	lncRNA	shLMNA	0.0569667	0.893198	0.93692
67187	ENST00000782012.1	ENSG00000301807	lncRNA	shLMNA	-0.0633333	-1.21662	0.717735
67188	ENST00000782014.1	ENSG00000301807	lncRNA	shLMNA	0.0662	5.42522	0.93692
67189	ENST00000782015.1	ENSG00000301807	lncRNA	shLMNA	-0.0816	-0.846599	0.93692
67190	ENST00000782018.1	ENSG00000301807	lncRNA	shLMNA	0.00563333	-0.097954	1
67191	ENST00000782019.1	ENSG00000301807	lncRNA	shLMNA	0.0546	0.529831	0.93692
67192	ENST00000782020.1	ENSG00000301807	lncRNA	shLMNA	-0.0337667	-0.606585	1
67193	ENST00000782096.1	ENSG00000301807	lncRNA	shLMNA	0.0375667	-0.049978	0.961782
67194	ENST00000784862.1	ENSG00000302195	lncRNA	shLMNA	-0.03	-0.0437598	0.968827
67195	ENST00000784863.1	ENSG00000302195	lncRNA	shLMNA	-0.0224333	-1.27421	0.93692
67196	ENST00000784865.1	ENSG00000302195	lncRNA	shLMNA	-0.0303667	-0.53663	0.989047
67197	ENST00000784866.1	ENSG00000302195	lncRNA	shLMNA	0.0033	0.431948	1
67198	ENST00000784869.1	ENSG00000302195	lncRNA	shLMNA	-0.0688333	-0.743758	0.93692
67199	ENST00000784870.1	ENSG00000302195	lncRNA	shLMNA	0.0118667	2.66706	0.93692
67200	ENST00000784873.1	ENSG00000302195	lncRNA	shLMNA	-0.0266667	-3.61982	0.93692
67201	ENST00000784876.1	ENSG00000302195	lncRNA	shLMNA	0.0323	1.26789	1
67202	ENST00000784878.1	ENSG00000302195	lncRNA	shLMNA	-0.0146	-0.0214831	0.970712
67203	ENST00000784879.1	ENSG00000302195	lncRNA	shLMNA	0.235067	6.7398	0.93692
67204	ENST00000784881.1	ENSG00000302195	lncRNA	shLMNA	0.108333	1.19438	0.938816
67205	ENST00000784882.1	ENSG00000302195	lncRNA	shLMNA	-0.172233	-6.20804	0.93692
67206	ENST00000784884.1	ENSG00000302195	lncRNA	shLMNA	0	0	NA
67207	ENST00000785722.1	ENSG00000302313	lncRNA	shLMNA	-0.0419667	0.0150375	0.93692
67208	ENST00000785723.1	ENSG00000302313	lncRNA	shLMNA	-0.0610667	-0.272856	0.937379
67209	ENST00000785726.1	ENSG00000302313	lncRNA	shLMNA	0.130067	2.71763	0.549378
67210	ENST00000785727.1	ENSG00000302313	lncRNA	shLMNA	-0.0270333	-0.326425	0.976906
67211	ENST00000785766.1	ENSG00000302317	lncRNA	shLMNA	0.0377333	0.245479	1
67212	ENST00000785767.1	ENSG00000302317	lncRNA	shLMNA	0.0446	2.76463	0.93692
67213	ENST00000785768.1	ENSG00000302317	lncRNA	shLMNA	-0.132667	-4.45023	0.795623
67214	ENST00000785769.1	ENSG00000302317	lncRNA	shLMNA	0.0503333	-0.0469023	0.979786
67215	ENST00000786269.1	ENSG00000302377	lncRNA	shLMNA	-0.00286667	0.798104	0.99811
67216	ENST00000786270.1	ENSG00000302377	lncRNA	shLMNA	-0.181833	0.085516	0.65408
67217	ENST00000786272.1	ENSG00000302377	lncRNA	shLMNA	-0.0157667	0.917102	0.995501
67218	ENST00000786273.1	ENSG00000302377	lncRNA	shLMNA	0.2005	6.77655	0.93692
67219	ENST00000790533.1	ENSG00000302932	lncRNA	shLMNA	0.0188333	0.231895	0.93692
67220	ENST00000790534.1	ENSG00000302932	lncRNA	shLMNA	0.0176333	0.481585	0.994488
67221	ENST00000790535.1	ENSG00000302932	lncRNA	shLMNA	0.0146333	0.183098	0.93692
67222	ENST00000790536.1	ENSG00000302932	lncRNA	shLMNA	-0.0211	-1.2828	0.952702
67223	ENST00000790539.1	ENSG00000302932	lncRNA	shLMNA	0.0450333	0.308704	0.93692
67224	ENST00000790540.1	ENSG00000302932	lncRNA	shLMNA	0.0254667	-0.0260681	0.93692
67225	ENST00000790541.1	ENSG00000302932	lncRNA	shLMNA	0.0576	5.39049	0.275108
67226	ENST00000790545.1	ENSG00000302932	lncRNA	shLMNA	-0.0387667	-0.602909	0.948528
67227	ENST00000790546.1	ENSG00000302932	lncRNA	shLMNA	0.00993333	2.91301	0.93692
67228	ENST00000790549.1	ENSG00000302932	lncRNA	shLMNA	0	0	NA
67229	ENST00000790550.1	ENSG00000302932	lncRNA	shLMNA	-0.00526667	-0.261722	1
67230	ENST00000790551.1	ENSG00000302932	lncRNA	shLMNA	-0.114633	-6.66694	0.334992
67231	ENST00000790552.1	ENSG00000302932	lncRNA	shLMNA	-0.0267	-0.459037	0.93692
67232	ENST00000790740.1	ENSG00000302966	lncRNA	shLMNA	0	0	NA
67233	ENST00000790741.1	ENSG00000302966	lncRNA	shLMNA	-0.1215	-1.50104	0.93692
67234	ENST00000790743.1	ENSG00000302966	lncRNA	shLMNA	0.238067	0.53081	0.93692
67235	ENST00000790744.1	ENSG00000302966	lncRNA	shLMNA	-0.278633	-2.37295	0.93692
67236	ENST00000790745.1	ENSG00000302966	lncRNA	shLMNA	0.2889	6.57728	0.93692
67237	ENST00000790746.1	ENSG00000302966	lncRNA	shLMNA	-0.1268	-3.74997	0.937523
67238	ENST00000790747.1	ENSG00000302966	lncRNA	shLMNA	0	0	NA
67239	ENST00000790790.1	ENSG00000302968	lncRNA	shLMNA	0.1691	1.14777	0.526808
67240	ENST00000790794.1	ENSG00000302968	lncRNA	shLMNA	0.00223333	0.275419	0.985957
67241	ENST00000790796.1	ENSG00000302968	lncRNA	shLMNA	-0.144467	-0.794667	0.333465
67242	ENST00000791501.1	ENSG00000303051	lncRNA	shLMNA	0	1.40719	NA
67243	ENST00000791502.1	ENSG00000303051	lncRNA	shLMNA	0	0	NA
67244	ENST00000792557.1	ENSG00000303182	lncRNA	shLMNA	-0.0721667	-0.826445	0.82379
67245	ENST00000792558.1	ENSG00000303182	lncRNA	shLMNA	0.0162667	-0.120706	1
67246	ENST00000792559.1	ENSG00000303182	lncRNA	shLMNA	0.0403667	2.2722	0.895814
67247	ENST00000792560.1	ENSG00000303182	lncRNA	shLMNA	0.0158333	0.956102	0.93692
67248	ENST00000792561.1	ENSG00000303182	lncRNA	shLMNA	0.0278	0.795534	0.901349
67249	ENST00000792562.1	ENSG00000303182	lncRNA	shLMNA	-0.0357667	-0.299142	1
67250	ENST00000792564.1	ENSG00000303182	lncRNA	shLMNA	-0.0296	-0.15556	0.969746
67251	ENST00000792565.1	ENSG00000303182	lncRNA	shLMNA	0.0211667	0.443675	0.93692
67252	ENST00000792566.1	ENSG00000303182	lncRNA	shLMNA	0.0055	0.160643	0.974823
67253	ENST00000792567.1	ENSG00000303182	lncRNA	shLMNA	-0.0163667	-0.942939	0.962674
67254	ENST00000792568.1	ENSG00000303182	lncRNA	shLMNA	0.009	0.460414	1
67255	ENST00000792569.1	ENSG00000303182	lncRNA	shLMNA	0.00876667	0.0928883	1
67256	ENST00000794424.1	ENSG00000303430	lncRNA	shLMNA	0	0	NA
67257	ENST00000794425.1	ENSG00000303430	lncRNA	shLMNA	-0.109467	-0.150012	0.93692
67258	ENST00000794426.1	ENSG00000303430	lncRNA	shLMNA	-0.0900333	-0.963865	0.93692
67259	ENST00000794427.1	ENSG00000303430	lncRNA	shLMNA	-0.239633	-0.797625	0.778939
67260	ENST00000794428.1	ENSG00000303430	lncRNA	shLMNA	-0.0723	-0.828368	0.93692
67261	ENST00000794429.1	ENSG00000303430	lncRNA	shLMNA	0.0341667	4.33914	0.497066
67262	ENST00000794431.1	ENSG00000303430	lncRNA	shLMNA	-0.0706	-0.592013	1
67263	ENST00000794433.1	ENSG00000303430	lncRNA	shLMNA	0.547933	8.17311	2.62791901818342e-11
67264	ENST00000798087.1	ENSG00000303924	lncRNA	shLMNA	0	0	NA
67265	ENST00000798088.1	ENSG00000303924	lncRNA	shLMNA	0.0515	-0.147031	0.982073
67266	ENST00000798089.1	ENSG00000303924	lncRNA	shLMNA	-0.1422	-0.736042	0.93692
67267	ENST00000798090.1	ENSG00000303924	lncRNA	shLMNA	0.0906667	4.39653	0.372983
67268	ENST00000798162.1	ENSG00000303938	lncRNA	shLMNA	-0.0442667	-0.567095	0.93692
67269	ENST00000798164.1	ENSG00000303938	lncRNA	shLMNA	0.00893333	0.51431	1
67270	ENST00000798166.1	ENSG00000303938	lncRNA	shLMNA	0.0195333	2.75072	0.93692
67271	ENST00000798172.1	ENSG00000303938	lncRNA	shLMNA	-0.0288667	-3.51919	0.93692
67272	ENST00000798174.1	ENSG00000303938	lncRNA	shLMNA	0	0	NA
67273	ENST00000798175.1	ENSG00000303938	lncRNA	shLMNA	-0.1361	-5.53402	0.937903
67274	ENST00000798177.1	ENSG00000303938	lncRNA	shLMNA	0.0104333	0.264268	1
67275	ENST00000798181.1	ENSG00000303938	lncRNA	shLMNA	0.0667667	0.403815	0.93692
67276	ENST00000798188.1	ENSG00000303938	lncRNA	shLMNA	-0.0168333	0.465968	0.93692
67277	ENST00000798189.1	ENSG00000303938	lncRNA	shLMNA	0.0827333	0.887778	0.775895
67278	ENST00000798191.1	ENSG00000303938	lncRNA	shLMNA	-0.00916667	-2.0182	0.948198
67279	ENST00000798196.1	ENSG00000303938	lncRNA	shLMNA	0	0	NA
67280	ENST00000798197.1	ENSG00000303938	lncRNA	shLMNA	-0.00836667	-2.01219	0.93692
67281	ENST00000798200.1	ENSG00000303940	lncRNA	shLMNA	0.00313333	0.0451024	1
67282	ENST00000798202.1	ENSG00000303940	lncRNA	shLMNA	-0.00313333	0.00354478	1
67283	ENST00000799153.1	ENSG00000304056	lncRNA	shLMNA	-0.0529333	-0.203391	0.987422
67284	ENST00000799154.1	ENSG00000304056	lncRNA	shLMNA	-0.0343	0.15904	1
67285	ENST00000799155.1	ENSG00000304056	lncRNA	shLMNA	-0.0141	-0.0201064	1
67286	ENST00000799156.1	ENSG00000304056	lncRNA	shLMNA	0.101367	4.18612	0.93692
67287	ENST00000799383.1	ENSG00000304068	lncRNA	shLMNA	0.00776667	0.0157944	1
67288	ENST00000799384.1	ENSG00000304068	lncRNA	shLMNA	0.0340667	0.724144	0.93692
67289	ENST00000799385.1	ENSG00000304068	lncRNA	shLMNA	0.0366	0.395323	0.93692
67290	ENST00000799386.1	ENSG00000304068	lncRNA	shLMNA	-0.1228	-5.53428	0.93692
67291	ENST00000799387.1	ENSG00000304068	lncRNA	shLMNA	0.0829333	0.551933	0.93692
67292	ENST00000799388.1	ENSG00000304068	lncRNA	shLMNA	-0.0384667	-0.145944	0.938816
67293	ENST00000799880.1	ENSG00000304119	lncRNA	shLMNA	0	0	NA
67294	ENST00000799881.1	ENSG00000304119	lncRNA	shLMNA	0	0	NA
67295	ENST00000799884.1	ENSG00000304119	lncRNA	shLMNA	0.0688333	0.742861	0.93692
67296	ENST00000799887.1	ENSG00000304119	lncRNA	shLMNA	0	0	NA
67297	ENST00000799888.1	ENSG00000304119	lncRNA	shLMNA	0	0	NA
67298	ENST00000799889.1	ENSG00000304119	lncRNA	shLMNA	-0.0688333	-0.734929	0.93692
67299	ENST00000799991.1	ENSG00000304140	lncRNA	shLMNA	0.0537667	2.28065	0.876221
67300	ENST00000799992.1	ENSG00000304140	lncRNA	shLMNA	0.0652	0.18233	0.952109
67301	ENST00000799993.1	ENSG00000304140	lncRNA	shLMNA	-0.00353333	-0.096438	1
67302	ENST00000799994.1	ENSG00000304140	lncRNA	shLMNA	-0.115467	-0.754397	1
67303	ENST00000799995.1	ENSG00000304140	lncRNA	shLMNA	0	0	NA
67304	ENST00000800899.1	ENSG00000304197	lncRNA	shLMNA	0.0268	0.372443	0.955116
67305	ENST00000800901.1	ENSG00000304197	lncRNA	shLMNA	-0.000733333	0.386445	0.982522
67306	ENST00000800902.1	ENSG00000304197	lncRNA	shLMNA	-0.103567	0.246555	0.947185
67307	ENST00000800930.1	ENSG00000304201	lncRNA	shLMNA	-0.0402333	-0.265727	0.93692
67308	ENST00000800931.1	ENSG00000304201	lncRNA	shLMNA	0.0593	1.15951	0.93692
67309	ENST00000800933.1	ENSG00000304201	lncRNA	shLMNA	0.0938333	0.577937	0.838672
67310	ENST00000800935.1	ENSG00000304201	lncRNA	shLMNA	-0.208767	-6.35922	0.93692
67311	ENST00000800936.1	ENSG00000304201	lncRNA	shLMNA	0.0840333	4.9081	0.93692
67312	ENST00000800937.1	ENSG00000304201	lncRNA	shLMNA	0.0103333	2.1916	0.93692
67313	ENST00000800938.1	ENSG00000304201	lncRNA	shLMNA	0	0	NA
67314	ENST00000800939.1	ENSG00000304201	lncRNA	shLMNA	0	0	NA
67315	ENST00000800940.1	ENSG00000304201	lncRNA	shLMNA	0	0	NA
67316	ENST00000800941.1	ENSG00000304201	lncRNA	shLMNA	0.00146667	-0.0272775	1
67317	ENST00000801188.1	ENSG00000304231	lncRNA	shLMNA	0.0817	-0.0593394	0.93692
67318	ENST00000801189.1	ENSG00000304231	lncRNA	shLMNA	0	0	NA
67319	ENST00000801191.1	ENSG00000304231	lncRNA	shLMNA	0.166	1.92076	0.982308
67320	ENST00000801192.1	ENSG00000304231	lncRNA	shLMNA	-0.247733	-1.10675	0.646457
67321	ENST00000801761.1	ENSG00000304280	lncRNA	shLMNA	-0.3751	-0.823676	0.368537
67322	ENST00000801762.1	ENSG00000304280	lncRNA	shLMNA	0.3751	0.833539	0.403535
67323	ENST00000802705.1	ENSG00000304354	lncRNA	shLMNA	0.0115	0.206516	1
67324	ENST00000802706.1	ENSG00000304354	lncRNA	shLMNA	-0.0297333	-0.522168	1
67325	ENST00000802707.1	ENSG00000304354	lncRNA	shLMNA	0.0109333	-0.2374	1
67326	ENST00000802710.1	ENSG00000304354	lncRNA	shLMNA	0.0394	-0.149531	0.972952
67327	ENST00000802711.1	ENSG00000304354	lncRNA	shLMNA	-0.0242333	-3.0802	0.855094
67328	ENST00000803863.1	ENSG00000304501	lncRNA	shLMNA	0.0313	0.623912	0.99811
67329	ENST00000803864.1	ENSG00000304501	lncRNA	shLMNA	-0.0398333	-2.83523	0.93692
67330	ENST00000803868.1	ENSG00000304501	lncRNA	shLMNA	0.00886667	-0.0595998	1
67331	ENST00000803869.1	ENSG00000304501	lncRNA	shLMNA	0.136833	1.16727	0.794336
67332	ENST00000803870.1	ENSG00000304501	lncRNA	shLMNA	-0.0779333	-3.70137	0.93692
67333	ENST00000803872.1	ENSG00000304501	lncRNA	shLMNA	-0.0592667	-0.331344	0.93692
67334	ENST00000803874.1	ENSG00000304501	lncRNA	shLMNA	0	0	NA
67335	ENST00000805279.1	ENSG00000304668	lncRNA	shLMNA	-0.0911333	-0.374953	0.93692
67336	ENST00000805280.1	ENSG00000304668	lncRNA	shLMNA	0.0911333	0.523977	0.93692
67337	ENST00000806576.1	ENSG00000304841	lncRNA	shLMNA	0.3238	1.0447	0.0445142
67338	ENST00000806577.1	ENSG00000304841	lncRNA	shLMNA	-0.3238	-1.07968	0.0222322
67339	ENST00000807420.1	ENSG00000304967	lncRNA	shLMNA	0.112033	0.0477315	0.93692
67340	ENST00000807421.1	ENSG00000304967	lncRNA	shLMNA	0	0	NA
67341	ENST00000807422.1	ENSG00000304967	lncRNA	shLMNA	-0.175367	-1.4217	0.75156
67342	ENST00000807425.1	ENSG00000304967	lncRNA	shLMNA	0	0	NA
67343	ENST00000807426.1	ENSG00000304967	lncRNA	shLMNA	-0.0258333	-0.499811	1
67344	ENST00000807431.1	ENSG00000304967	lncRNA	shLMNA	0.0259667	0.25787	1
67345	ENST00000809925.1	ENSG00000305269	lncRNA	shLMNA	-0.164067	-0.983375	0.654628
67346	ENST00000809926.1	ENSG00000305269	lncRNA	shLMNA	0	0	NA
67347	ENST00000809927.1	ENSG00000305269	lncRNA	shLMNA	0.1108	4.56757	0.471145
67348	ENST00000809928.1	ENSG00000305269	lncRNA	shLMNA	0.3559	6.50254	0.163321
67349	ENST00000809929.1	ENSG00000305269	lncRNA	shLMNA	-0.2092	-4.87946	0.522883
67350	ENST00000809930.1	ENSG00000305269	lncRNA	shLMNA	-0.128733	-4.86876	0.93692
67351	ENST00000809931.1	ENSG00000305269	lncRNA	shLMNA	-0.0749	-4.12215	0.93692
67352	ENST00000809932.1	ENSG00000305269	lncRNA	shLMNA	0.110267	0.490657	0.94537
67353	ENST00000811428.1	ENSG00000305512	lncRNA	shLMNA	0.0557333	0.304839	1
67354	ENST00000811429.1	ENSG00000305512	lncRNA	shLMNA	-0.400733	-1.09271	0.93692
67355	ENST00000811430.1	ENSG00000305512	lncRNA	shLMNA	0.344967	2.70644	0.399073
67356	ENST00000812253.1	ENSG00000305656	lncRNA	shLMNA	0.0419333	3.40308	0.93692
67357	ENST00000812254.1	ENSG00000305656	lncRNA	shLMNA	-0.161933	-4.35382	0.483903
67358	ENST00000812255.1	ENSG00000305656	lncRNA	shLMNA	-0.0607	-0.975932	0.984902
67359	ENST00000812256.1	ENSG00000305656	lncRNA	shLMNA	-0.0603	0.173407	0.951657
67360	ENST00000812257.1	ENSG00000305656	lncRNA	shLMNA	0.159233	4.66862	0.94969
67361	ENST00000812258.1	ENSG00000305656	lncRNA	shLMNA	0.0433667	1.62637	0.93692
67362	ENST00000812259.1	ENSG00000305656	lncRNA	shLMNA	0.135367	5.14252	0.93692
67363	ENST00000812260.1	ENSG00000305656	lncRNA	shLMNA	-0.0969333	0.237432	0.93692
67364	ENST00000814443.1	ENSG00000305970	lncRNA	shLMNA	0.2709	6.0675	0.275001
67365	ENST00000814444.1	ENSG00000305970	lncRNA	shLMNA	-0.201433	-2.52132	0.362046
67366	ENST00000814445.1	ENSG00000305970	lncRNA	shLMNA	-0.0136	-0.659951	0.967211
67367	ENST00000814446.1	ENSG00000305970	lncRNA	shLMNA	-0.0856333	-0.297472	0.93692
67368	ENST00000814447.1	ENSG00000305970	lncRNA	shLMNA	0	0	NA
67369	ENST00000814448.1	ENSG00000305970	lncRNA	shLMNA	0	0	NA
67370	ENST00000814449.1	ENSG00000305970	lncRNA	shLMNA	0.0387333	0.890597	0.93692
67371	ENST00000814450.1	ENSG00000305970	lncRNA	shLMNA	-0.009	-0.117252	1
67372	ENST00000814585.1	ENSG00000305983	lncRNA	shLMNA	-0.0694333	-1.31476	0.93692
67373	ENST00000814586.1	ENSG00000305983	lncRNA	shLMNA	0.0173333	-0.29083	1
67374	ENST00000814587.1	ENSG00000305983	lncRNA	shLMNA	-0.164967	-5.21117	0.484124
67375	ENST00000814588.1	ENSG00000305983	lncRNA	shLMNA	0.0548	0.157326	0.93692
67376	ENST00000814589.1	ENSG00000305983	lncRNA	shLMNA	0.0611667	1.24969	0.969853
67377	ENST00000814590.1	ENSG00000305983	lncRNA	shLMNA	-0.0476667	-1.50583	0.948251
67378	ENST00000814592.1	ENSG00000305983	lncRNA	shLMNA	0.1652	4.39677	0.93692
67379	ENST00000814594.1	ENSG00000305983	lncRNA	shLMNA	0.0945333	0.606096	0.938642
67380	ENST00000814595.1	ENSG00000305983	lncRNA	shLMNA	-0.110867	-0.678257	0.93692
67381	ENST00000816957.1	ENSG00000306316	lncRNA	shLMNA	-0.0698333	-0.0257485	1
67382	ENST00000816961.1	ENSG00000306316	lncRNA	shLMNA	0.349567	1.19839	0.585093
67383	ENST00000816962.1	ENSG00000306316	lncRNA	shLMNA	0.00223333	0.609188	0.980592
67384	ENST00000816963.1	ENSG00000306316	lncRNA	shLMNA	-0.281933	-5.2073	0.949445
67385	ENST00000819240.1	ENSG00000306533	lncRNA	shLMNA	-0.0295333	-0.181202	0.964103
67386	ENST00000819241.1	ENSG00000306533	lncRNA	shLMNA	0.0295333	0.0387091	0.971442
67387	ENST00000823032.1	ENSG00000307038	lncRNA	shLMNA	0.1446	5.50763	0.441243
67388	ENST00000823033.1	ENSG00000307038	lncRNA	shLMNA	0.000833333	-0.0734807	0.986121
67389	ENST00000823034.1	ENSG00000307038	lncRNA	shLMNA	0.00116667	-0.115513	1
67390	ENST00000823035.1	ENSG00000307038	lncRNA	shLMNA	-0.0201333	-2.69751	0.93692
67391	ENST00000823037.1	ENSG00000307038	lncRNA	shLMNA	0.0742	1.24259	0.93692
67392	ENST00000823039.1	ENSG00000307038	lncRNA	shLMNA	0.0357667	0.211417	1
67393	ENST00000823040.1	ENSG00000307038	lncRNA	shLMNA	-0.0481333	-0.148664	1
67394	ENST00000823044.1	ENSG00000307038	lncRNA	shLMNA	-0.123067	-0.4795	0.93692
67395	ENST00000823046.1	ENSG00000307038	lncRNA	shLMNA	-0.0242333	-0.755675	0.93692
67396	ENST00000823048.1	ENSG00000307038	lncRNA	shLMNA	0.0115667	0.641292	1
67397	ENST00000823251.1	ENSG00000307069	lncRNA	shLMNA	0	0	NA
67398	ENST00000823252.1	ENSG00000307069	lncRNA	shLMNA	-0.286533	-5.16551	0.0320369
67399	ENST00000823253.1	ENSG00000307069	lncRNA	shLMNA	-0.0695667	-3.34367	0.93692
67400	ENST00000823254.1	ENSG00000307069	lncRNA	shLMNA	-0.0177667	-0.529055	0.987891
67401	ENST00000823260.1	ENSG00000307069	lncRNA	shLMNA	0	0	NA
67402	ENST00000823261.1	ENSG00000307069	lncRNA	shLMNA	0	0	NA
67403	ENST00000823263.1	ENSG00000307069	lncRNA	shLMNA	0.129867	4.26662	0.93692
67404	ENST00000823264.1	ENSG00000307069	lncRNA	shLMNA	0.2767	2.09405	0.93692
67405	ENST00000823265.1	ENSG00000307069	lncRNA	shLMNA	0.329733	5.45987	0.25333
67406	ENST00000823266.1	ENSG00000307069	lncRNA	shLMNA	-0.268967	-1.50929	0.670004
67407	ENST00000823268.1	ENSG00000307069	lncRNA	shLMNA	-0.143033	-4.53443	0.93692
67408	ENST00000823269.1	ENSG00000307069	lncRNA	shLMNA	0	0	NA
67409	ENST00000823270.1	ENSG00000307069	lncRNA	shLMNA	0.0495667	2.8574	0.93692
67410	ENST00000823849.1	ENSG00000307098	lncRNA	shLMNA	-0.0229333	0.310916	1
67411	ENST00000823850.1	ENSG00000307098	lncRNA	shLMNA	0	0	NA
67412	ENST00000823851.1	ENSG00000307098	lncRNA	shLMNA	-0.124433	-0.16112	0.980609
67413	ENST00000823852.1	ENSG00000307098	lncRNA	shLMNA	0.0370333	0.769092	1
67414	ENST00000823853.1	ENSG00000307098	lncRNA	shLMNA	0.110333	1.11106	0.982442
67415	ENST00000826655.1	ENSG00000307510	lncRNA	shLMNA	0.2085	0.47101	0.780696
67416	ENST00000826656.1	ENSG00000307510	lncRNA	shLMNA	-0.0192667	-0.604891	0.944809
67417	ENST00000826657.1	ENSG00000307510	lncRNA	shLMNA	0.0436333	-0.148033	1
67418	ENST00000826658.1	ENSG00000307510	lncRNA	shLMNA	-0.232867	-0.701299	0.93692
67419	ENST00000561473.1	ENSG00000307585	lncRNA	shLMNA	0.1938	0.129225	0.93692
67420	ENST00000827229.1	ENSG00000307585	lncRNA	shLMNA	0.0302333	2.99279	0.926229
67421	ENST00000827230.1	ENSG00000307585	lncRNA	shLMNA	-0.0144667	-0.312855	1
67422	ENST00000827233.1	ENSG00000307585	lncRNA	shLMNA	-0.0564	-3.51008	0.920538
67423	ENST00000827235.1	ENSG00000307585	lncRNA	shLMNA	0.138867	0.702237	0.93692
67424	ENST00000827236.1	ENSG00000307585	lncRNA	shLMNA	-0.0464667	-1.52991	0.93692
67425	ENST00000827237.1	ENSG00000307585	lncRNA	shLMNA	-0.156933	-5.58356	0.953506
67426	ENST00000827238.1	ENSG00000307585	lncRNA	shLMNA	-0.0886	-5.0245	0.937425
67427	ENST00000827239.1	ENSG00000307585	lncRNA	shLMNA	0	0	NA
67428	ENST00000827601.1	ENSG00000307639	lncRNA	shLMNA	0.00893333	0.377732	1
67429	ENST00000827602.1	ENSG00000307639	lncRNA	shLMNA	0.00243333	0.153667	1
67430	ENST00000827604.1	ENSG00000307639	lncRNA	shLMNA	-0.0113667	0.189593	0.998642
67431	ENST00000827775.1	ENSG00000307673	lncRNA	shLMNA	-0.214367	-1.30106	0.731746
67432	ENST00000827777.1	ENSG00000307673	lncRNA	shLMNA	0	0	NA
67433	ENST00000827778.1	ENSG00000307673	lncRNA	shLMNA	0.145433	0.217787	0.93692
67434	ENST00000827779.1	ENSG00000307673	lncRNA	shLMNA	-0.0467	-3.59207	0.93692
67435	ENST00000827782.1	ENSG00000307673	lncRNA	shLMNA	0.0366667	1.27323	0.996332
67436	ENST00000827783.1	ENSG00000307673	lncRNA	shLMNA	0.0789333	3.82482	0.499064
67437	ENST00000827785.1	ENSG00000307674	lncRNA	shLMNA	0.0187	0.380133	1
67438	ENST00000827786.1	ENSG00000307674	lncRNA	shLMNA	0.0974667	2.36369	0.511264
67439	ENST00000827789.1	ENSG00000307674	lncRNA	shLMNA	-0.1405	0.0377931	0.778287
67440	ENST00000827790.1	ENSG00000307674	lncRNA	shLMNA	-0.125033	-4.83482	0.42039
67441	ENST00000827795.1	ENSG00000307674	lncRNA	shLMNA	0.00753333	0.965631	0.938198
67442	ENST00000827797.1	ENSG00000307674	lncRNA	shLMNA	0.0148667	1.22441	1
67443	ENST00000827805.1	ENSG00000307674	lncRNA	shLMNA	0	0	NA
67444	ENST00000827806.1	ENSG00000307674	lncRNA	shLMNA	0.1371	1.46326	0.576904
67445	ENST00000829728.1	ENSG00000307914	lncRNA	shLMNA	0	0	NA
67446	ENST00000829729.1	ENSG00000307914	lncRNA	shLMNA	0	-0.382066	NA
67447	ENST00000832677.1	ENSG00000308230	lncRNA	shLMNA	-0.0544	-1.47841	0.925947
67448	ENST00000832678.1	ENSG00000308230	lncRNA	shLMNA	0.0912333	4.0559	0.93692
67449	ENST00000832679.1	ENSG00000308230	lncRNA	shLMNA	-0.0782	-0.298257	0.943384
67450	ENST00000832680.1	ENSG00000308230	lncRNA	shLMNA	0.0952	0.426073	0.93692
67451	ENST00000832681.1	ENSG00000308230	lncRNA	shLMNA	-0.0404	-0.3699	0.96356
67452	ENST00000833001.1	ENSG00000308290	lncRNA	shLMNA	0.0840667	0.688313	0.980357
67453	ENST00000833002.1	ENSG00000308290	lncRNA	shLMNA	-0.0840667	0.0844007	0.979824
67454	ENST00000833041.1	ENSG00000308298	lncRNA	shLMNA	0.0381333	4.39446	0.600333
67455	ENST00000833042.1	ENSG00000308298	lncRNA	shLMNA	-0.0520667	-1.76014	0.689893
67456	ENST00000833043.1	ENSG00000308298	lncRNA	shLMNA	0.014	0.275494	0.98607
67457	ENST00000833044.1	ENSG00000308298	lncRNA	shLMNA	0.0402667	0.402046	1
67458	ENST00000833046.1	ENSG00000308298	lncRNA	shLMNA	-0.0160333	-3.57932	0.830501
67459	ENST00000833053.1	ENSG00000308298	lncRNA	shLMNA	-0.0027	-0.46017	0.946435
67460	ENST00000833055.1	ENSG00000308298	lncRNA	shLMNA	0.0133333	-0.0153003	0.989082
67461	ENST00000833056.1	ENSG00000308298	lncRNA	shLMNA	0.0772667	5.29514	0.311117
67462	ENST00000833057.1	ENSG00000308298	lncRNA	shLMNA	0	0	NA
67463	ENST00000833058.1	ENSG00000308298	lncRNA	shLMNA	0.0186667	0.220941	0.93692
67464	ENST00000833059.1	ENSG00000308298	lncRNA	shLMNA	0.0122	0.0650499	0.985145
67465	ENST00000833062.1	ENSG00000308298	lncRNA	shLMNA	0.000833333	-0.394817	1
67466	ENST00000833065.1	ENSG00000308298	lncRNA	shLMNA	-0.0168	-0.921714	1
67467	ENST00000833067.1	ENSG00000308298	lncRNA	shLMNA	-0.0669667	-5.6276	0.952702
67468	ENST00000833068.1	ENSG00000308298	lncRNA	shLMNA	0.004	-0.332135	1
67469	ENST00000833070.1	ENSG00000308298	lncRNA	shLMNA	-0.0861	-1.45816	0.913189
67470	ENST00000833071.1	ENSG00000308298	lncRNA	shLMNA	0.0151667	-0.292001	1
67471	ENST00000833103.1	ENSG00000308303	lncRNA	shLMNA	0.1111	4.86025	0.426763
67472	ENST00000833104.1	ENSG00000308303	lncRNA	shLMNA	-0.1111	0.342266	0.175344
67473	ENST00000833277.1	ENSG00000308327	lncRNA	shLMNA	0.0103333	0.250694	0.999383
67474	ENST00000833280.1	ENSG00000308327	lncRNA	shLMNA	-0.0103333	-0.301924	0.983391
67475	ENST00000833898.1	ENSG00000308416	lncRNA	shLMNA	-0.319067	-0.857216	0.833493
67476	ENST00000833899.1	ENSG00000308416	lncRNA	shLMNA	0.319067	1.10779	0.915809
67477	ENST00000834717.1	ENSG00000308516	lncRNA	shLMNA	0	0	NA
67478	ENST00000834724.1	ENSG00000308516	lncRNA	shLMNA	0.0246333	2.03067	0.93692
67479	ENST00000834725.1	ENSG00000308516	lncRNA	shLMNA	0.124433	1.74957	0.928765
67480	ENST00000834726.1	ENSG00000308516	lncRNA	shLMNA	-0.1944	-4.4692	0.565511
67481	ENST00000834729.1	ENSG00000308516	lncRNA	shLMNA	-0.193533	-2.10205	0.911066
67482	ENST00000834730.1	ENSG00000308516	lncRNA	shLMNA	0.0816667	0.398926	0.961414
67483	ENST00000834731.1	ENSG00000308516	lncRNA	shLMNA	0	0	NA
67484	ENST00000834732.1	ENSG00000308516	lncRNA	shLMNA	0.157167	0.767242	0.93692
67485	ENST00000835007.1	ENSG00000308554	lncRNA	shLMNA	-0.0260667	-3.54885	0.93692
67486	ENST00000835008.1	ENSG00000308554	lncRNA	shLMNA	0.113733	4.98324	0.93692
67487	ENST00000835009.1	ENSG00000308554	lncRNA	shLMNA	0.129633	6.06546	0.93692
67488	ENST00000835011.1	ENSG00000308554	lncRNA	shLMNA	0.000566667	0.319182	1
67489	ENST00000835019.1	ENSG00000308554	lncRNA	shLMNA	-0.0143667	-0.0377767	0.93692
67490	ENST00000835020.1	ENSG00000308554	lncRNA	shLMNA	-0.1258	-0.439776	0.912895
67491	ENST00000835021.1	ENSG00000308554	lncRNA	shLMNA	-0.0216	-0.988623	0.93692
67492	ENST00000835022.1	ENSG00000308554	lncRNA	shLMNA	0.0263333	1.00165	0.93692
67493	ENST00000835023.1	ENSG00000308554	lncRNA	shLMNA	-0.0193667	-0.262879	1
67494	ENST00000835024.1	ENSG00000308554	lncRNA	shLMNA	0.0217333	2.77653	0.93692
67495	ENST00000835025.1	ENSG00000308554	lncRNA	shLMNA	-0.0848667	-0.267588	0.93692
67496	ENST00000835281.1	ENSG00000308602	lncRNA	shLMNA	0.0349333	0.561627	0.753814
67497	ENST00000835282.1	ENSG00000308602	lncRNA	shLMNA	0.00146667	0.226852	1
67498	ENST00000835284.1	ENSG00000308602	lncRNA	shLMNA	-0.00513333	0.0218502	1
67499	ENST00000835286.1	ENSG00000308602	lncRNA	shLMNA	-0.0294	-0.346872	0.93692
67500	ENST00000835287.1	ENSG00000308602	lncRNA	shLMNA	-0.0329667	-0.320988	0.93692
67501	ENST00000835297.1	ENSG00000308602	lncRNA	shLMNA	0.0377	1.1927	0.642437
67502	ENST00000835298.1	ENSG00000308602	lncRNA	shLMNA	0.0569667	2.20555	0.403535
67503	ENST00000835299.1	ENSG00000308602	lncRNA	shLMNA	-0.00676667	-3.44787	0.679523
67504	ENST00000835301.1	ENSG00000308602	lncRNA	shLMNA	0.0260333	2.59785	0.476477
67505	ENST00000835302.1	ENSG00000308602	lncRNA	shLMNA	0.000666667	-0.0581178	0.99251
67506	ENST00000835303.1	ENSG00000308602	lncRNA	shLMNA	-0.0200333	-4.84971	0.500571
67507	ENST00000835305.1	ENSG00000308602	lncRNA	shLMNA	-0.0317333	-5.57121	0.462478
67508	ENST00000835308.1	ENSG00000308602	lncRNA	shLMNA	-0.0335	-0.0829297	0.93692
67509	ENST00000835468.1	ENSG00000308628	lncRNA	shLMNA	-0.0539667	-0.193127	0.958664
67510	ENST00000835469.1	ENSG00000308628	lncRNA	shLMNA	0.00623333	-0.184379	1
67511	ENST00000835470.1	ENSG00000308628	lncRNA	shLMNA	0.0426	0.81931	1
67512	ENST00000835471.1	ENSG00000308628	lncRNA	shLMNA	0.0051	-0.175396	1
67513	ENST00000835479.1	ENSG00000308630	lncRNA	shLMNA	0.274067	0.173956	0.93692
67514	ENST00000835480.1	ENSG00000308630	lncRNA	shLMNA	-0.274067	-1.00051	0.93692
67515	ENST00000836386.1	ENSG00000308793	lncRNA	shLMNA	-0.130567	-1.16903	0.93692
67516	ENST00000836388.1	ENSG00000308793	lncRNA	shLMNA	0.0185	-0.138936	0.962524
67517	ENST00000836389.1	ENSG00000308793	lncRNA	shLMNA	0.0510667	-0.425306	0.99777
67518	ENST00000836390.1	ENSG00000308793	lncRNA	shLMNA	0.0812667	2.05332	0.865846
67519	ENST00000836391.1	ENSG00000308793	lncRNA	shLMNA	0	0	NA
67520	ENST00000836393.1	ENSG00000308793	lncRNA	shLMNA	-0.0203	-3.17458	0.938816
67521	ENST00000836394.1	ENSG00000308793	lncRNA	shLMNA	0	0	NA
67522	ENST00000838200.1	ENSG00000309071	lncRNA	shLMNA	-0.621767	-0.037012	3.18638302117737e-13
67523	ENST00000838201.1	ENSG00000309071	lncRNA	shLMNA	0.621767	7.57264	9.12848976205705e-13
67524	ENST00000838467.1	ENSG00000309093	lncRNA	shLMNA	0.0932333	1.78238	0.466726
67525	ENST00000838468.1	ENSG00000309093	lncRNA	shLMNA	0.0626	5.72223	0.93692
67526	ENST00000838469.1	ENSG00000309093	lncRNA	shLMNA	0.150333	0.681168	0.116866
67527	ENST00000838470.1	ENSG00000309093	lncRNA	shLMNA	-0.000766667	-0.191164	1
67528	ENST00000838471.1	ENSG00000309093	lncRNA	shLMNA	-0.0892	-6.58077	0.93692
67529	ENST00000838472.1	ENSG00000309093	lncRNA	shLMNA	-0.0587333	-0.138548	0.93692
67530	ENST00000838473.1	ENSG00000309093	lncRNA	shLMNA	-0.157533	-7.21676	2.13239922354717e-07
67531	ENST00000839255.1	ENSG00000309174	lncRNA	shLMNA	-0.0758	-0.345367	0.93692
67532	ENST00000839256.1	ENSG00000309174	lncRNA	shLMNA	0.0758	0.100094	0.93692
67533	ENST00000840460.1	ENSG00000309351	lncRNA	shLMNA	0.0423667	-0.00857496	0.93692
67534	ENST00000840461.1	ENSG00000309351	lncRNA	shLMNA	-0.0423667	-0.559482	0.93692
67535	ENST00000842421.1	ENSG00000309609	lncRNA	shLMNA	0.520067	0.743692	0.93692
67536	ENST00000842422.1	ENSG00000309609	lncRNA	shLMNA	-0.186733	-6.00946	0.937379
67537	ENST00000842423.1	ENSG00000309609	lncRNA	shLMNA	-0.333333	-6.1334	0.970356
67538	ENST00000844032.1	ENSG00000309800	lncRNA	shLMNA	0	0	NA
67539	ENST00000844033.1	ENSG00000309800	lncRNA	shLMNA	-0.0615	-3.86258	0.93692
67540	ENST00000844034.1	ENSG00000309800	lncRNA	shLMNA	0.160333	0.552539	0.755764
67541	ENST00000844035.1	ENSG00000309800	lncRNA	shLMNA	0	0	NA
67542	ENST00000844036.1	ENSG00000309800	lncRNA	shLMNA	-0.0988	-0.250274	0.93692
67543	ENST00000844886.1	ENSG00000309878	lncRNA	shLMNA	0.0737667	1.14256	0.944008
67544	ENST00000844887.1	ENSG00000309878	lncRNA	shLMNA	0.0665	2.69881	0.941681
67545	ENST00000844889.1	ENSG00000309878	lncRNA	shLMNA	-0.144033	-0.558275	0.695864
67546	ENST00000844890.1	ENSG00000309878	lncRNA	shLMNA	-0.009	-1.17746	0.93692
67547	ENST00000844891.1	ENSG00000309878	lncRNA	shLMNA	-0.174167	-4.78827	0.546902
67548	ENST00000844892.1	ENSG00000309878	lncRNA	shLMNA	0.2541	2.00361	0.730598
67549	ENST00000844893.1	ENSG00000309878	lncRNA	shLMNA	-0.0332333	-0.505747	0.93692
67550	ENST00000844897.1	ENSG00000309878	lncRNA	shLMNA	0.0235333	1.2142	1
67551	ENST00000844909.1	ENSG00000309878	lncRNA	shLMNA	0	0	NA
67552	ENST00000846611.1	ENSG00000310019	lncRNA	shLMNA	-0.120067	-1.96868	0.333465
67553	ENST00000846612.1	ENSG00000310019	lncRNA	shLMNA	0.0830333	0.447256	0.94724
67554	ENST00000846613.1	ENSG00000310019	lncRNA	shLMNA	0.0796333	4.08202	0.560022
67555	ENST00000846615.1	ENSG00000310019	lncRNA	shLMNA	-0.0324667	-0.304234	0.945695
67556	ENST00000846616.1	ENSG00000310019	lncRNA	shLMNA	0.0548333	0.286193	1
67557	ENST00000847170.1	ENSG00000310101	lncRNA	shLMNA	-0.0687667	-1.33127	0.902107
67558	ENST00000847172.1	ENSG00000310101	lncRNA	shLMNA	-0.1501	-0.941584	0.430104
67559	ENST00000847173.1	ENSG00000310101	lncRNA	shLMNA	-0.0211667	0.209582	0.993694
67560	ENST00000847175.1	ENSG00000310101	lncRNA	shLMNA	0.2212	5.94174	0.000138835
67561	ENST00000847177.1	ENSG00000310101	lncRNA	shLMNA	0	0	NA
67562	ENST00000847178.1	ENSG00000310101	lncRNA	shLMNA	0.0141	0.374297	1
67563	ENST00000847179.1	ENSG00000310101	lncRNA	shLMNA	0.0048	0.520222	1
67564	ENST00000848932.1	ENSG00000310306	lncRNA	shLMNA	0.0586333	3.82623	0.542054
67565	ENST00000848933.1	ENSG00000310306	lncRNA	shLMNA	-0.0223	0.0936357	1
67566	ENST00000848935.1	ENSG00000310306	lncRNA	shLMNA	0.0623667	1.10144	0.93692
67567	ENST00000848936.1	ENSG00000310306	lncRNA	shLMNA	-0.1431	-2.10095	0.433481
67568	ENST00000848939.1	ENSG00000310306	lncRNA	shLMNA	0.0528	2.31767	0.93692
67569	ENST00000848942.1	ENSG00000310306	lncRNA	shLMNA	-0.0417667	-0.640116	1
67570	ENST00000848943.1	ENSG00000310306	lncRNA	shLMNA	-0.0203667	0.57514	1
67571	ENST00000848944.1	ENSG00000310306	lncRNA	shLMNA	-0.139733	-4.8555	0.344218
67572	ENST00000848945.1	ENSG00000310306	lncRNA	shLMNA	-0.0424667	-3.25355	0.93692
67573	ENST00000848947.1	ENSG00000310306	lncRNA	shLMNA	0	0	NA
67574	ENST00000848948.1	ENSG00000310306	lncRNA	shLMNA	0.425067	6.22904	0.301177
67575	ENST00000848950.1	ENSG00000310306	lncRNA	shLMNA	-0.189067	-1.03382	0.881285
67576	ENST00000849062.1	ENSG00000310323	lncRNA	shLMNA	-0.0716	-0.79849	0.93692
67577	ENST00000849063.1	ENSG00000310323	lncRNA	shLMNA	-0.0235333	-1.86736	0.979939
67578	ENST00000849064.1	ENSG00000310323	lncRNA	shLMNA	0.111967	3.2061	0.93692
67579	ENST00000849065.1	ENSG00000310323	lncRNA	shLMNA	-0.347933	-5.14646	0.630494
67580	ENST00000849066.1	ENSG00000310323	lncRNA	shLMNA	0.3311	0.343338	0.626222
67581	ENST00000849596.1	ENSG00000310416	lncRNA	shLMNA	-0.0052	-0.0656207	1
67582	ENST00000849600.1	ENSG00000310416	lncRNA	shLMNA	-0.0405	-4.35222	0.93692
67583	ENST00000849601.1	ENSG00000310416	lncRNA	shLMNA	0.0217667	0.31437	0.992379
67584	ENST00000849602.1	ENSG00000310416	lncRNA	shLMNA	0.00403333	0.128639	1
67585	ENST00000849603.1	ENSG00000310416	lncRNA	shLMNA	0.0082	0.457946	0.953137
67586	ENST00000849611.1	ENSG00000310416	lncRNA	shLMNA	0.0166333	1.53846	0.93692
67587	ENST00000849612.1	ENSG00000310416	lncRNA	shLMNA	-0.0635667	-0.355952	0.908076
67588	ENST00000849614.1	ENSG00000310416	lncRNA	shLMNA	0.0191667	1.14846	1
67589	ENST00000849617.1	ENSG00000310416	lncRNA	shLMNA	-0.0106667	-0.187369	0.981878
67590	ENST00000849621.1	ENSG00000310416	lncRNA	shLMNA	-0.0232	-1.45527	0.93692
67591	ENST00000849622.1	ENSG00000310416	lncRNA	shLMNA	-0.00216667	0.00696634	1
67592	ENST00000849626.1	ENSG00000310416	lncRNA	shLMNA	0.0144333	1.86899	0.918278
67593	ENST00000849627.1	ENSG00000310416	lncRNA	shLMNA	0.0186667	3.55756	0.93692
67594	ENST00000849643.1	ENSG00000310416	lncRNA	shLMNA	0	0	NA
67595	ENST00000849644.1	ENSG00000310416	lncRNA	shLMNA	0.0120333	0.266307	1
67596	ENST00000849655.1	ENSG00000310416	lncRNA	shLMNA	0.0632333	0.573601	0.93835
67597	ENST00000739296.1	ENSG00000310533	lncRNA	shLMNA	-0.0407667	-0.0541812	0.93692
67598	ENST00000739297.1	ENSG00000310533	lncRNA	shLMNA	0.0032	0.457343	1
67599	ENST00000739299.1	ENSG00000310533	lncRNA	shLMNA	0.00643333	0.190716	0.978385
67600	ENST00000739301.1	ENSG00000310533	lncRNA	shLMNA	-0.00776667	-3.13193	0.93692
67601	ENST00000739404.1	ENSG00000310533	lncRNA	shLMNA	-0.00133333	0.0944855	1
67602	ENST00000739407.1	ENSG00000310533	lncRNA	shLMNA	-0.0203333	-0.204653	0.93692
67603	ENST00000739477.1	ENSG00000310533	lncRNA	shLMNA	-0.00413333	-0.969829	1
67604	ENST00000739483.1	ENSG00000310533	lncRNA	shLMNA	0.0157667	4.48299	0.729638
67605	ENST00000739493.1	ENSG00000310533	lncRNA	shLMNA	-0.00963333	0.000261261	0.970712
67606	ENST00000739502.1	ENSG00000310533	lncRNA	shLMNA	-0.00213333	0.00410168	0.93692
67607	ENST00000739507.1	ENSG00000310533	lncRNA	shLMNA	0.0269333	1.62801	0.93692
67608	ENST00000739509.1	ENSG00000310533	lncRNA	shLMNA	-0.0329667	-0.854922	0.835561
67609	ENST00000739533.1	ENSG00000310533	lncRNA	shLMNA	0.00676667	0.411507	0.971917
67610	ENST00000739542.1	ENSG00000310533	lncRNA	shLMNA	0.0252	1.24942	0.822195
67611	ENST00000738857.1	ENSG00000310534	lncRNA	shLMNA	0.0002	-0.217728	1
67612	ENST00000739424.1	ENSG00000310534	lncRNA	shLMNA	0.0687667	4.68098	0.41795
67613	ENST00000739431.1	ENSG00000310534	lncRNA	shLMNA	0.371933	0.670419	2.24586194547354e-07
67614	ENST00000739433.1	ENSG00000310534	lncRNA	shLMNA	0.0112	-0.551434	0.937425
67615	ENST00000739434.1	ENSG00000310534	lncRNA	shLMNA	-0.276467	-3.28394	0.841882
67616	ENST00000739524.1	ENSG00000310534	lncRNA	shLMNA	0	0	NA
67617	ENST00000739525.1	ENSG00000310534	lncRNA	shLMNA	-0.0247333	-1.69965	0.93692
67618	ENST00000739541.1	ENSG00000310534	lncRNA	shLMNA	-0.151767	-6.63369	0.401054
67619	ENST00000739425.1	ENSG00000310535	lncRNA	shLMNA	-0.128433	-1.0468	0.633625
67620	ENST00000739438.1	ENSG00000310535	lncRNA	shLMNA	0.0188667	4.45816	1
67621	ENST00000739439.1	ENSG00000310535	lncRNA	shLMNA	0	0	NA
67622	ENST00000739440.1	ENSG00000310535	lncRNA	shLMNA	0.5307	1.98842	0.463
67623	ENST00000739441.1	ENSG00000310535	lncRNA	shLMNA	0	0	NA
67624	ENST00000739528.1	ENSG00000310535	lncRNA	shLMNA	-0.122333	1.3662	0.996902
67625	ENST00000739546.1	ENSG00000310535	lncRNA	shLMNA	-0.301533	-0.0126452	0.104859
67626	ENST00000845866.1	ENSG00000310537	lncRNA	shLMNA	0	0	NA
67627	ENST00000845890.1	ENSG00000310537	lncRNA	shLMNA	0.0464333	2.99177	0.93692
67628	ENST00000845894.1	ENSG00000310537	lncRNA	shLMNA	0	0	NA
67629	ENST00000845910.1	ENSG00000310537	lncRNA	shLMNA	0	0	NA
67630	ENST00000845913.1	ENSG00000310537	lncRNA	shLMNA	0	0	NA
67631	ENST00000845923.1	ENSG00000310537	lncRNA	shLMNA	0.0810667	3.3992	0.93692
67632	ENST00000845926.1	ENSG00000310537	lncRNA	shLMNA	-0.0529	0.0323702	1
67633	ENST00000845928.1	ENSG00000310537	lncRNA	shLMNA	-0.0342	0.438117	1
67634	ENST00000845929.1	ENSG00000310537	lncRNA	shLMNA	0	0	NA
67635	ENST00000845930.1	ENSG00000310537	lncRNA	shLMNA	-0.121867	-4.80441	0.93692
67636	ENST00000845935.1	ENSG00000310537	lncRNA	shLMNA	0.0829	3.42818	0.93692
67637	ENST00000845949.1	ENSG00000310537	lncRNA	shLMNA	0.0318	2.52633	0.93692
67638	ENST00000845956.1	ENSG00000310537	lncRNA	shLMNA	-0.0300667	-2.09941	0.93692
67639	ENST00000845957.1	ENSG00000310537	lncRNA	shLMNA	-0.00243333	0.607178	1
67640	ENST00000845958.1	ENSG00000310537	lncRNA	shLMNA	-0.1148	-4.72136	0.93692
67641	ENST00000845959.1	ENSG00000310537	lncRNA	shLMNA	0.0479333	3.03122	0.93692
67642	ENST00000845962.1	ENSG00000310537	lncRNA	shLMNA	0	0	NA
67643	ENST00000845963.1	ENSG00000310537	lncRNA	shLMNA	0.0372	2.42784	0.93692
67644	ENST00000845966.1	ENSG00000310537	lncRNA	shLMNA	0	0	NA
67645	ENST00000845971.1	ENSG00000310537	lncRNA	shLMNA	0	0	NA
67646	ENST00000350210.6	ENTREP3	protein_coding	shLMNA	-0.0218333	-0.127599	0.93692
67647	ENST00000361361.7	ENTREP3	protein_coding	shLMNA	0.0317	0.129537	0.93692
67648	ENST00000368366.5	ENTREP3	protein_coding	shLMNA	0.0127	1.52536	0.900094
67649	ENST00000368368.7	ENTREP3	protein_coding	shLMNA	0.000866667	0.146344	1
67650	ENST00000472550.5	ENTREP3	protein_coding	shLMNA	-0.0129667	-0.47029	0.93692
67651	ENST00000481822.1	ENTREP3	protein_coding	shLMNA	0.0126667	0.741708	0.93692
67652	ENST00000487649.5	ENTREP3	protein_coding	shLMNA	-0.0311333	-0.940322	0.832736
67653	ENST00000491082.2	ENTREP3	protein_coding	shLMNA	-0.00953333	-0.673716	0.93692
67654	ENST00000497941.5	ENTREP3	protein_coding	shLMNA	0.0159667	0.857845	0.78678
67655	ENST00000706774.1	ENTREP3	protein_coding	shLMNA	0.0015	0.192061	0.998672
67656	ENST00000339942.11	ENY2	protein_coding	shLMNA	-0.0666667	-2.26726	0.93692
67657	ENST00000517311.5	ENY2	protein_coding	shLMNA	0.0194	2.07771	0.717812
67658	ENST00000517350.5	ENY2	protein_coding	shLMNA	0.0218667	-0.0257726	0.93692
67659	ENST00000518118.1	ENY2	protein_coding	shLMNA	0.00876667	0.727787	0.93692
67660	ENST00000518584.5	ENY2	protein_coding	shLMNA	0.00156667	-0.211014	1
67661	ENST00000519754.5	ENY2	protein_coding	shLMNA	-0.0082	-0.410642	0.946959
67662	ENST00000521619.1	ENY2	protein_coding	shLMNA	0.0159	0.199792	0.93692
67663	ENST00000521662.5	ENY2	protein_coding	shLMNA	0.0146333	-0.213717	1
67664	ENST00000521688.6	ENY2	protein_coding	shLMNA	0.0223667	0.104656	0.93692
67665	ENST00000522632.1	ENY2	protein_coding	shLMNA	0.0239333	0.299616	0.909277
67666	ENST00000522766.5	ENY2	protein_coding	shLMNA	-0.0272667	-1.64861	0.93692
67667	ENST00000523335.1	ENY2	protein_coding	shLMNA	-0.0172	-0.691704	0.93692
67668	ENST00000295571.9	EOGT	protein_coding	shLMNA	0.0262333	4.0336	0.521942
67669	ENST00000383701.8	EOGT	protein_coding	shLMNA	-0.0693667	-0.0663635	0.93692
67670	ENST00000403140.6	EOGT	protein_coding	shLMNA	-0.0202333	-1.67818	1
67671	ENST00000424374.5	EOGT	protein_coding	shLMNA	-0.0567	-0.759124	0.93692
67672	ENST00000456376.2	EOGT	protein_coding	shLMNA	-0.0612667	-0.830717	0.93692
67673	ENST00000480846.1	EOGT	protein_coding	shLMNA	0.0212667	0.397099	0.93692
67674	ENST00000496647.5	EOGT	protein_coding	shLMNA	-0.0046	0.0707742	1
67675	ENST00000540764.5	EOGT	protein_coding	shLMNA	0.1776	2.7036	0.152383
67676	ENST00000615922.1	EOGT	protein_coding	shLMNA	-0.0129667	-0.159589	1
67677	ENST00000359293.5	EOLA1	protein_coding	shLMNA	0.0394	2.04	0.439834
67678	ENST00000393985.8	EOLA1	protein_coding	shLMNA	0.0032	0.102081	1
67679	ENST00000422892.2	EOLA1	protein_coding	shLMNA	0.00616667	0.303978	0.997386
67680	ENST00000423421.5	EOLA1	protein_coding	shLMNA	0.0248	0.1922	0.951529
67681	ENST00000423540.6	EOLA1	protein_coding	shLMNA	-0.0236	-0.639173	0.93692
67682	ENST00000441248.5	EOLA1	protein_coding	shLMNA	-0.0039	-0.0655768	0.967138
67683	ENST00000450602.6	EOLA1	protein_coding	shLMNA	-0.0112333	-0.115161	0.988369
67684	ENST00000514208.5	EOLA1	protein_coding	shLMNA	-0.0334	-0.0894206	0.93692
67685	ENST00000412882.5	EOLA1-DT	lncRNA	shLMNA	-0.023	-1.23259	0.93692
67686	ENST00000447209.5	EOLA1-DT	lncRNA	shLMNA	0.0585667	2.88388	0.27233
67687	ENST00000608342.5	EOLA1-DT	lncRNA	shLMNA	-0.0593333	-0.897059	0.93692
67688	ENST00000608355.1	EOLA1-DT	lncRNA	shLMNA	-0.0335	-0.800132	0.846834
67689	ENST00000608616.5	EOLA1-DT	lncRNA	shLMNA	0.0894667	1.50507	0.422406
67690	ENST00000609161.5	EOLA1-DT	lncRNA	shLMNA	-0.0255333	-0.803329	0.93692
67691	ENST00000609314.5	EOLA1-DT	lncRNA	shLMNA	-0.0650333	-0.931192	0.482433
67692	ENST00000609651.5	EOLA1-DT	lncRNA	shLMNA	0.0424333	0.345427	0.945671
67693	ENST00000618757.4	EOLA1-DT	lncRNA	shLMNA	0.0162333	0.396605	0.953643
67694	ENST00000618820.1	EOLA1-DT	lncRNA	shLMNA	-0.000333333	-0.129813	1
67695	ENST00000355203.6	EOLA2	protein_coding	shLMNA	0.0324333	0.305479	0.970515
67696	ENST00000370404.5	EOLA2	protein_coding	shLMNA	0.0371333	0.915189	0.385797
67697	ENST00000370406.8	EOLA2	protein_coding	shLMNA	-0.0457667	-0.209635	0.93692
67698	ENST00000370409.7	EOLA2	protein_coding	shLMNA	-0.00263333	-0.136876	0.986932
67699	ENST00000462691.5	EOLA2	protein_coding	shLMNA	-0.0254333	-0.0835207	0.93692
67700	ENST00000497550.1	EOLA2	protein_coding	shLMNA	0.0028	0.0609965	1
67701	ENST00000700839.2	EP300-AS1	lncRNA	shLMNA	0.0607333	4.33294	0.430321
67702	ENST00000717630.1	EP300-AS1	lncRNA	shLMNA	0.0539667	1.69538	0.93692
67703	ENST00000717633.1	EP300-AS1	lncRNA	shLMNA	-0.0302	-0.820808	0.93692
67704	ENST00000717634.1	EP300-AS1	lncRNA	shLMNA	0.0588333	2.84562	0.754122
67705	ENST00000774294.1	EP300-AS1	lncRNA	shLMNA	0.194667	2.83171	0.911483
67706	ENST00000774295.1	EP300-AS1	lncRNA	shLMNA	-0.2153	-0.980184	0.794522
67707	ENST00000774296.1	EP300-AS1	lncRNA	shLMNA	0.0113	2.14621	0.93692
67708	ENST00000774297.1	EP300-AS1	lncRNA	shLMNA	0.0816333	0.775187	0.93692
67709	ENST00000774298.1	EP300-AS1	lncRNA	shLMNA	-0.121633	-5.12294	0.93692
67710	ENST00000774299.1	EP300-AS1	lncRNA	shLMNA	0.0056	0.182904	1
67711	ENST00000774300.1	EP300-AS1	lncRNA	shLMNA	0	0	NA
67712	ENST00000774301.1	EP300-AS1	lncRNA	shLMNA	-0.0509667	-0.491508	1
67713	ENST00000774303.1	EP300-AS1	lncRNA	shLMNA	0.0286333	3.36144	0.93692
67714	ENST00000774304.1	EP300-AS1	lncRNA	shLMNA	-0.0744667	-4.48238	0.93692
67715	ENST00000263734.5	EPAS1	protein_coding	shLMNA	-0.2074	-0.0434868	0.93692
67716	ENST00000449347.5	EPAS1	protein_coding	shLMNA	0.0895667	-0.148249	1
67717	ENST00000463191.1	EPAS1	protein_coding	shLMNA	0.0647333	4.64669	0.93692
67718	ENST00000465318.5	EPAS1	protein_coding	shLMNA	0.0409667	1.03724	1
67719	ENST00000466465.5	EPAS1	protein_coding	shLMNA	-0.103867	-0.972115	0.93692
67720	ENST00000468530.1	EPAS1	protein_coding	shLMNA	0.0888	5.08689	0.93692
67721	ENST00000475822.1	EPAS1	protein_coding	shLMNA	0.0570667	3.81263	0.540476
67722	ENST00000483692.1	EPAS1	protein_coding	shLMNA	-0.0298667	-0.438863	0.977142
67723	ENST00000202028.9	EPB41L1	protein_coding	shLMNA	-0.0520667	-0.402524	0.93692
67724	ENST00000338074.7	EPB41L1	protein_coding	shLMNA	-0.0649667	-0.832714	0.641818
67725	ENST00000373941.5	EPB41L1	protein_coding	shLMNA	0.0340667	1.48016	1
67726	ENST00000373945.5	EPB41L1	protein_coding	shLMNA	-0.0263	-0.375286	1
67727	ENST00000406771.6	EPB41L1	protein_coding	shLMNA	-0.00403333	0.00834374	1
67728	ENST00000427533.2	EPB41L1	protein_coding	shLMNA	0.0069	0.582906	1
67729	ENST00000441639.5	EPB41L1	protein_coding	shLMNA	0.1658	6.51889	1.49702049575586e-08
67730	ENST00000447825.5	EPB41L1	protein_coding	shLMNA	-0.0047	-0.743658	0.996902
67731	ENST00000451082.5	EPB41L1	protein_coding	shLMNA	-0.0388333	-0.458865	0.93692
67732	ENST00000628415.2	EPB41L1	protein_coding	shLMNA	-0.0133667	-0.497001	0.959366
67733	ENST00000636016.2	EPB41L1	protein_coding	shLMNA	0.00816667	0.166369	0.989273
67734	ENST00000337057.8	EPB41L2	protein_coding	shLMNA	0.00523333	-0.123232	1
67735	ENST00000392427.7	EPB41L2	protein_coding	shLMNA	-0.0124333	-2.91866	1
67736	ENST00000452150.6	EPB41L2	protein_coding	shLMNA	0.00713333	0.00752621	0.93692
67737	ENST00000526333.1	EPB41L2	protein_coding	shLMNA	-0.165567	-9.98286	0.626222
67738	ENST00000526782.1	EPB41L2	protein_coding	shLMNA	0.00743333	-0.00498321	0.93692
67739	ENST00000528179.5	EPB41L2	protein_coding	shLMNA	0.0658	0.973576	0.543168
67740	ENST00000529709.1	EPB41L2	protein_coding	shLMNA	0.0401333	0.40064	0.93692
67741	ENST00000530481.5	EPB41L2	protein_coding	shLMNA	-0.0222667	-0.75413	0.93692
67742	ENST00000531410.5	EPB41L2	protein_coding	shLMNA	0.00536667	-0.0599838	0.976573
67743	ENST00000534166.1	EPB41L2	protein_coding	shLMNA	0.0183	0.0587851	0.93692
67744	ENST00000628542.2	EPB41L2	protein_coding	shLMNA	0.0352333	0.197476	0.892728
67745	ENST00000639623.1	EPB41L2	protein_coding	shLMNA	-0.00273333	-0.224038	1
67746	ENST00000341928.7	EPB41L3	protein_coding	shLMNA	0.00843333	0.474677	0.972092
67747	ENST00000342933.7	EPB41L3	protein_coding	shLMNA	-0.0369667	-0.417039	0.93692
67748	ENST00000540638.6	EPB41L3	protein_coding	shLMNA	-0.0280333	-0.328513	0.959567
67749	ENST00000542652.6	EPB41L3	protein_coding	shLMNA	0.0309667	0.0431279	0.93692
67750	ENST00000544123.5	EPB41L3	protein_coding	shLMNA	0.0109333	0.456602	0.93692
67751	ENST00000545076.5	EPB41L3	protein_coding	shLMNA	0.0583667	6.52614	0.93692
67752	ENST00000578431.1	EPB41L3	protein_coding	shLMNA	-0.0649667	-0.958696	0.924113
67753	ENST00000578618.5	EPB41L3	protein_coding	shLMNA	0.0177667	0.456017	0.93692
67754	ENST00000579951.2	EPB41L3	protein_coding	shLMNA	-0.0345333	-0.989492	0.898058
67755	ENST00000581292.5	EPB41L3	protein_coding	shLMNA	-0.0116	-1.76418	0.619763
67756	ENST00000582592.1	EPB41L3	protein_coding	shLMNA	0.0196667	1.42733	0.546448
67757	ENST00000584055.1	EPB41L3	protein_coding	shLMNA	0.0252667	1.75475	0.407442
67758	ENST00000637651.1	EPB41L3	protein_coding	shLMNA	0.00926667	0.205065	0.937379
67759	ENST00000261486.6	EPB41L4A	protein_coding	shLMNA	-0.00476667	0.0946638	0.995913
67760	ENST00000305368.8	EPB41L4A	protein_coding	shLMNA	0.0229	0.0889007	0.945695
67761	ENST00000507810.5	EPB41L4A	protein_coding	shLMNA	0.00483333	0.248717	0.9893
67762	ENST00000511405.1	EPB41L4A	protein_coding	shLMNA	0.219567	0.781874	0.935911
67763	ENST00000511790.5	EPB41L4A	protein_coding	shLMNA	0	0	NA
67764	ENST00000514203.1	EPB41L4A	protein_coding	shLMNA	-0.283167	-2.36877	0.93692
67765	ENST00000515047.5	EPB41L4A	protein_coding	shLMNA	0.0406667	1.04388	0.965596
67766	ENST00000427306.4	EPB41L4A-AS1	lncRNA	shLMNA	0.000533333	-0.0300283	1
67767	ENST00000442823.4	EPB41L4A-AS1	lncRNA	shLMNA	0	0	NA
67768	ENST00000508590.3	EPB41L4A-AS1	lncRNA	shLMNA	0.00523333	0.267709	0.93692
67769	ENST00000663232.1	EPB41L4A-AS1	lncRNA	shLMNA	0.00193333	-0.112016	1
67770	ENST00000690733.2	EPB41L4A-AS1	lncRNA	shLMNA	-0.0007	-0.186784	1
67771	ENST00000702181.2	EPB41L4A-AS1	lncRNA	shLMNA	0.0038	-0.0567333	1
67772	ENST00000702686.2	EPB41L4A-AS1	lncRNA	shLMNA	0.0263333	2.3748	0.93692
67773	ENST00000810489.1	EPB41L4A-AS1	lncRNA	shLMNA	0.00303333	0.298702	0.93692
67774	ENST00000810490.1	EPB41L4A-AS1	lncRNA	shLMNA	-0.0944333	-0.385758	0.93692
67775	ENST00000810491.1	EPB41L4A-AS1	lncRNA	shLMNA	0.0625333	0.665546	0.93692
67776	ENST00000263713.10	EPB41L5	protein_coding	shLMNA	-0.0304	0.160284	0.93692
67777	ENST00000443124.5	EPB41L5	protein_coding	shLMNA	0.0017	0.266442	1
67778	ENST00000443902.6	EPB41L5	protein_coding	shLMNA	-0.0269333	-1.62973	0.447908
67779	ENST00000452780.1	EPB41L5	protein_coding	shLMNA	-0.0529333	-1.00644	0.69279
67780	ENST00000461128.1	EPB41L5	protein_coding	shLMNA	-0.0023	0.0854166	1
67781	ENST00000466241.1	EPB41L5	protein_coding	shLMNA	0.0389333	1.30514	0.766074
67782	ENST00000488691.1	EPB41L5	protein_coding	shLMNA	-0.0166667	-2.19716	0.78726
67783	ENST00000489017.5	EPB41L5	protein_coding	shLMNA	0.0523667	1.84337	0.693297
67784	ENST00000495030.1	EPB41L5	protein_coding	shLMNA	0.0362333	0.94947	0.710671
67785	ENST00000263062.8	EPC1	protein_coding	shLMNA	0.00953333	0.190488	0.93692
67786	ENST00000319778.11	EPC1	protein_coding	shLMNA	-0.0377333	-0.833918	0.93692
67787	ENST00000375110.6	EPC1	protein_coding	shLMNA	0.0331667	0.0343086	0.944442
67788	ENST00000462470.1	EPC1	protein_coding	shLMNA	-0.0374667	-1.22981	0.4981
67789	ENST00000469059.2	EPC1	protein_coding	shLMNA	0.0327	0.274585	0.901083
67790	ENST00000479380.2	EPC1	protein_coding	shLMNA	-0.00433333	-0.189179	0.979483
67791	ENST00000480402.1	EPC1	protein_coding	shLMNA	-0.0418	-2.55483	0.362388
67792	ENST00000492710.1	EPC1	protein_coding	shLMNA	0.0474	0.925955	0.135036
67793	ENST00000495790.1	EPC1	protein_coding	shLMNA	0.00983333	0.035377	0.975086
67794	ENST00000258484.11	EPC2	protein_coding	shLMNA	-0.0346	-0.119148	0.93692
67795	ENST00000409654.5	EPC2	protein_coding	shLMNA	-0.00693333	-0.0811466	1
67796	ENST00000449013.1	EPC2	protein_coding	shLMNA	0.0843	1.42001	0.472419
67797	ENST00000457184.6	EPC2	protein_coding	shLMNA	-0.0633	-0.29394	0.869446
67798	ENST00000491099.1	EPC2	protein_coding	shLMNA	0.0137333	0.76014	0.93692
67799	ENST00000199448.9	EPDR1	protein_coding	shLMNA	0.0941333	-0.216151	0.93692
67800	ENST00000423717.1	EPDR1	protein_coding	shLMNA	-0.160067	-1.81056	0.701924
67801	ENST00000425345.1	EPDR1	protein_coding	shLMNA	0.0659333	4.1327	0.93692
67802	ENST00000319637.6	EPHA10	protein_coding	shLMNA	0.00506667	0.872148	0.958975
67803	ENST00000373048.9	EPHA10	protein_coding	shLMNA	-0.0643	-0.291676	0.93692
67804	ENST00000432874.7	EPHA10	protein_coding	shLMNA	0.00996667	0.298751	0.953667
67805	ENST00000437645.5	EPHA10	protein_coding	shLMNA	0.0141333	0.174811	0.990332
67806	ENST00000444950.1	EPHA10	protein_coding	shLMNA	-0.0532333	-0.968049	0.93692
67807	ENST00000446149.6	EPHA10	protein_coding	shLMNA	0	0	NA
67808	ENST00000453577.1	EPHA10	protein_coding	shLMNA	0.0215333	0.463664	1
67809	ENST00000525749.1	EPHA10	protein_coding	shLMNA	-0.0039	0.095982	1
67810	ENST00000534097.5	EPHA10	protein_coding	shLMNA	0	0	NA
67811	ENST00000540011.2	EPHA10	protein_coding	shLMNA	0.0707333	0.958839	0.93692
67812	ENST00000336596.7	EPHA3	protein_coding	shLMNA	0.00326667	-0.100616	1
67813	ENST00000452448.6	EPHA3	protein_coding	shLMNA	-0.0007	-0.105071	1
67814	ENST00000494014.1	EPHA3	protein_coding	shLMNA	-0.00246667	-0.122079	1
67815	ENST00000503625.2	EPHA5-AS1	lncRNA	shLMNA	-0.113367	-0.357036	0.934175
67816	ENST00000507117.1	EPHA5-AS1	lncRNA	shLMNA	0.289633	9.2518	0.946875
67817	ENST00000509473.5	EPHA5-AS1	lncRNA	shLMNA	-0.0452	-0.106262	0.93692
67818	ENST00000514260.3	EPHA5-AS1	lncRNA	shLMNA	-0.0101333	-0.113214	0.946195
67819	ENST00000782717.1	EPHA5-AS1	lncRNA	shLMNA	-0.0457667	-3.98833	0.93692
67820	ENST00000782718.1	EPHA5-AS1	lncRNA	shLMNA	-0.0751667	0.146199	0.928861
67821	ENST00000389672.10	EPHA6	protein_coding	shLMNA	0.0011	0.102254	1
67822	ENST00000470610.6	EPHA6	protein_coding	shLMNA	-3.33333e-05	0.0689307	0.943055
67823	ENST00000477384.6	EPHA6	protein_coding	shLMNA	0.0112667	0.836432	0.996902
67824	ENST00000506569.1	EPHA6	protein_coding	shLMNA	-0.0217	-0.25535	0.93692
67825	ENST00000508345.5	EPHA6	protein_coding	shLMNA	0	0	NA
67826	ENST00000369297.1	EPHA7	protein_coding	shLMNA	-0.0767	-0.682706	0.510016
67827	ENST00000369303.9	EPHA7	protein_coding	shLMNA	0.0307333	0.573444	1
67828	ENST00000679915.1	EPHA7	protein_coding	shLMNA	0.0164	1.97133	0.93692
67829	ENST00000680082.1	EPHA7	protein_coding	shLMNA	0.00466667	2.11225	0.93692
67830	ENST00000680190.1	EPHA7	protein_coding	shLMNA	-0.0043	-0.0394753	0.93692
67831	ENST00000680224.1	EPHA7	protein_coding	shLMNA	-0.0155	-0.105854	1
67832	ENST00000680608.1	EPHA7	protein_coding	shLMNA	0.0146	0.919275	0.93692
67833	ENST00000680813.1	EPHA7	protein_coding	shLMNA	0.0448333	5.01251	0.504199
67834	ENST00000680896.1	EPHA7	protein_coding	shLMNA	0.002	0.137431	1
67835	ENST00000681130.1	EPHA7	protein_coding	shLMNA	-0.0188	-0.387651	0.93692
67836	ENST00000681287.1	EPHA7	protein_coding	shLMNA	0.0159	0.197509	0.993694
67837	ENST00000681503.1	EPHA7	protein_coding	shLMNA	0.0396667	0.999921	0.896152
67838	ENST00000681647.1	EPHA7	protein_coding	shLMNA	-0.0235333	-0.781417	0.93692
67839	ENST00000681729.1	EPHA7	protein_coding	shLMNA	-0.00163333	0.11925	0.999174
67840	ENST00000681798.1	EPHA7	protein_coding	shLMNA	-0.0151333	-1.22992	0.930741
67841	ENST00000166244.8	EPHA8	protein_coding	shLMNA	-0.00376667	-0.00219425	1
67842	ENST00000374644.8	EPHA8	protein_coding	shLMNA	0.00376667	0.0661528	1
67843	ENST00000374627.1	EPHB2	protein_coding	shLMNA	0.014	0.284347	0.969706
67844	ENST00000374630.8	EPHB2	protein_coding	shLMNA	0.0494667	0.148884	0.93692
67845	ENST00000374632.7	EPHB2	protein_coding	shLMNA	0.0259	-0.0851367	0.961174
67846	ENST00000465676.1	EPHB2	protein_coding	shLMNA	0	0	NA
67847	ENST00000490436.1	EPHB2	protein_coding	shLMNA	-0.0226	-0.88247	0.99811
67848	ENST00000544305.5	EPHB2	protein_coding	shLMNA	-0.0667333	-4.82176	0.937903
67849	ENST00000358173.8	EPHB4	protein_coding	shLMNA	-0.00913333	-0.0620449	0.997035
67850	ENST00000478459.5	EPHB4	protein_coding	shLMNA	-0.0052	-0.265124	0.93692
67851	ENST00000487222.5	EPHB4	protein_coding	shLMNA	0.0179	0.648465	0.904967
67852	ENST00000492403.1	EPHB4	protein_coding	shLMNA	0.0099	0.436262	0.93692
67853	ENST00000492878.1	EPHB4	protein_coding	shLMNA	-0.0139	-1.40316	0.93692
67854	ENST00000616502.4	EPHB4	protein_coding	shLMNA	0	0	NA
67855	ENST00000422643.5	EPHB6	protein_coding	shLMNA	0.3682	2.31705	0.272651
67856	ENST00000471581.5	EPHB6	protein_coding	shLMNA	0	0	NA
67857	ENST00000486511.5	EPHB6	protein_coding	shLMNA	0.0218333	0.318928	0.937095
67858	ENST00000497095.5	EPHB6	protein_coding	shLMNA	0	0	NA
67859	ENST00000611578.4	EPHB6	protein_coding	shLMNA	0	0	NA
67860	ENST00000614832.4	EPHB6	protein_coding	shLMNA	-0.0882333	-0.784328	1
67861	ENST00000616380.4	EPHB6	protein_coding	shLMNA	0.0116667	-0.0793213	0.995883
67862	ENST00000617632.1	EPHB6	protein_coding	shLMNA	-0.0719667	-3.87269	0.93692
67863	ENST00000619012.4	EPHB6	protein_coding	shLMNA	-0.0226	-2.52265	0.93692
67864	ENST00000652003.1	EPHB6	protein_coding	shLMNA	-0.183667	-1.03949	0.93692
67865	ENST00000380476.7	EPHX2	protein_coding	shLMNA	-0.0775	-0.351778	0.91961
67866	ENST00000518328.5	EPHX2	protein_coding	shLMNA	-0.0885333	-6.9466	0.93692
67867	ENST00000518379.5	EPHX2	protein_coding	shLMNA	0.1018	2.53406	0.00164199
67868	ENST00000520623.5	EPHX2	protein_coding	shLMNA	-0.0303	-0.352146	0.93692
67869	ENST00000521400.6	EPHX2	protein_coding	shLMNA	0.0294667	0.246249	0.967151
67870	ENST00000521924.1	EPHX2	protein_coding	shLMNA	0.0442667	0.574962	0.854729
67871	ENST00000523326.1	EPHX2	protein_coding	shLMNA	0.0395333	0.222959	0.93692
67872	ENST00000523827.1	EPHX2	protein_coding	shLMNA	-0.0187333	-2.31883	1
67873	ENST00000452617.8	EPM2A-DT	lncRNA	shLMNA	0.0247	3.54594	0.755594
67874	ENST00000587426.5	EPM2A-DT	lncRNA	shLMNA	0.0101667	0.372872	0.994212
67875	ENST00000587540.1	EPM2A-DT	lncRNA	shLMNA	-0.0522333	-4.60267	0.93692
67876	ENST00000591489.6	EPM2A-DT	lncRNA	shLMNA	0.0926	1.7029	0.769685
67877	ENST00000592775.5	EPM2A-DT	lncRNA	shLMNA	0	0	NA
67878	ENST00000606388.6	EPM2A-DT	lncRNA	shLMNA	-0.0440667	-1.23256	0.877994
67879	ENST00000626833.1	EPM2A-DT	lncRNA	shLMNA	-0.0425	-4.12462	0.93692
67880	ENST00000626919.1	EPM2A-DT	lncRNA	shLMNA	0	0	NA
67881	ENST00000630919.2	EPM2A-DT	lncRNA	shLMNA	0.073	1.33313	0.93692
67882	ENST00000653352.2	EPM2A-DT	lncRNA	shLMNA	-0.0512667	-2.06568	0.93692
67883	ENST00000658327.2	EPM2A-DT	lncRNA	shLMNA	-0.0257333	-0.288858	0.946392
67884	ENST00000660586.1	EPM2A-DT	lncRNA	shLMNA	0.0603333	4.99203	0.435672
67885	ENST00000663890.1	EPM2A-DT	lncRNA	shLMNA	0.0309	1.66234	0.93692
67886	ENST00000700853.1	EPM2A-DT	lncRNA	shLMNA	-0.00583333	-0.107693	0.953393
67887	ENST00000805028.1	EPM2A-DT	lncRNA	shLMNA	-0.0014	-0.0616011	0.961153
67888	ENST00000805030.1	EPM2A-DT	lncRNA	shLMNA	-0.0147667	-0.216997	0.94805
67889	ENST00000805031.1	EPM2A-DT	lncRNA	shLMNA	-0.0114	0.0984234	1
67890	ENST00000805032.1	EPM2A-DT	lncRNA	shLMNA	-0.0159333	-0.0524652	0.97352
67891	ENST00000314728.10	EPN2	protein_coding	shLMNA	-0.0319	-3.72254	0.704758
67892	ENST00000347697.6	EPN2	protein_coding	shLMNA	-0.0136333	0.0547085	1
67893	ENST00000395620.6	EPN2	protein_coding	shLMNA	-0.0126667	-0.0848268	0.995173
67894	ENST00000441293.2	EPN2	protein_coding	shLMNA	-0.0315667	-0.955435	0.893183
67895	ENST00000494192.6	EPN2	protein_coding	shLMNA	0.0212333	0.733446	0.831727
67896	ENST00000495155.5	EPN2	protein_coding	shLMNA	0.0642	0.986537	0.601592
67897	ENST00000571254.1	EPN2	protein_coding	shLMNA	-0.0043	-0.482121	0.992521
67898	ENST00000581024.5	EPN2	protein_coding	shLMNA	0.0278667	5.30494	0.113929
67899	ENST00000582234.5	EPN2	protein_coding	shLMNA	0.0003	-0.0316917	1
67900	ENST00000582659.5	EPN2	protein_coding	shLMNA	0	0	NA
67901	ENST00000582969.5	EPN2	protein_coding	shLMNA	0	0	NA
67902	ENST00000583197.5	EPN2	protein_coding	shLMNA	-0.0120667	-1.19228	1
67903	ENST00000584954.1	EPN2	protein_coding	shLMNA	-0.0377	-1.4528	0.93692
67904	ENST00000222139.11	EPOR	protein_coding	shLMNA	-0.151533	-0.184878	0.853981
67905	ENST00000588681.5	EPOR	protein_coding	shLMNA	0.0197333	0.538599	0.976289
67906	ENST00000589402.1	EPOR	protein_coding	shLMNA	0	0	NA
67907	ENST00000590927.1	EPOR	protein_coding	shLMNA	0.0662333	1.39728	0.93692
67908	ENST00000591958.5	EPOR	protein_coding	shLMNA	0.0413	0.967752	0.899069
67909	ENST00000592375.6	EPOR	protein_coding	shLMNA	0.0338	0.361739	1
67910	ENST00000371727.5	EPS15	protein_coding	shLMNA	0.00453333	0.110888	0.983916
67911	ENST00000371733.8	EPS15	protein_coding	shLMNA	0.0132333	0.0448092	0.989282
67912	ENST00000464478.5	EPS15	protein_coding	shLMNA	-0.000533333	-0.104976	1
67913	ENST00000471391.1	EPS15	protein_coding	shLMNA	0.0207333	0.284398	0.948325
67914	ENST00000478657.1	EPS15	protein_coding	shLMNA	0.00526667	0.199724	0.966927
67915	ENST00000493793.2	EPS15	protein_coding	shLMNA	-0.0133	-0.644686	0.755821
67916	ENST00000706288.1	EPS15	protein_coding	shLMNA	0.00903333	0.876001	0.93692
67917	ENST00000706291.1	EPS15	protein_coding	shLMNA	-0.0361333	-1.64788	0.78344
67918	ENST00000706292.1	EPS15	protein_coding	shLMNA	0.000466667	0.00456682	1
67919	ENST00000706293.1	EPS15	protein_coding	shLMNA	-0.00753333	-0.671313	0.93692
67920	ENST00000248070.10	EPS15L1	protein_coding	shLMNA	0.0205333	0.915001	0.93692
67921	ENST00000455140.7	EPS15L1	protein_coding	shLMNA	-0.0861667	-0.349436	0.728818
67922	ENST00000535753.6	EPS15L1	protein_coding	shLMNA	-0.0953667	-1.45934	0.515932
67923	ENST00000592031.5	EPS15L1	protein_coding	shLMNA	-0.0088	-0.125252	0.93692
67924	ENST00000594851.5	EPS15L1	protein_coding	shLMNA	0.0341	0.815679	0.93692
67925	ENST00000594975.5	EPS15L1	protein_coding	shLMNA	0.00843333	0.52061	0.979786
67926	ENST00000595845.1	EPS15L1	protein_coding	shLMNA	-0.0173	-1.34823	0.796472
67927	ENST00000596151.1	EPS15L1	protein_coding	shLMNA	0.0041	3.68747	0.93692
67928	ENST00000597559.5	EPS15L1	protein_coding	shLMNA	0.0187667	0.541927	0.805927
67929	ENST00000597937.5	EPS15L1	protein_coding	shLMNA	-0.0224	-0.421974	0.536453
67930	ENST00000599790.1	EPS15L1	protein_coding	shLMNA	-0.00686667	-0.0561778	0.94811
67931	ENST00000602009.5	EPS15L1	protein_coding	shLMNA	0.00986667	0.547988	0.93692
67932	ENST00000602022.5	EPS15L1	protein_coding	shLMNA	0.113933	1.41262	0.455212
67933	ENST00000602151.1	EPS15L1	protein_coding	shLMNA	0.0391667	1.33813	0.324748
67934	ENST00000245618.5	EPS8L1	protein_coding	shLMNA	0.155467	0.473017	0.93692
67935	ENST00000585347.5	EPS8L1	protein_coding	shLMNA	0.0557667	1.7586	0.93692
67936	ENST00000587786.5	EPS8L1	protein_coding	shLMNA	0.0746	0.879357	1
67937	ENST00000587901.1	EPS8L1	protein_coding	shLMNA	0.0909	4.39593	0.93692
67938	ENST00000589362.5	EPS8L1	protein_coding	shLMNA	-0.0372333	-0.777672	0.93692
67939	ENST00000589694.1	EPS8L1	protein_coding	shLMNA	0	0	NA
67940	ENST00000590232.1	EPS8L1	protein_coding	shLMNA	-0.3456	-5.87558	0.361895
67941	ENST00000590610.5	EPS8L1	protein_coding	shLMNA	0	0	NA
67942	ENST00000591219.5	EPS8L1	protein_coding	shLMNA	0	0	NA
67943	ENST00000592044.1	EPS8L1	protein_coding	shLMNA	0.0628667	3.89389	0.93692
67944	ENST00000592102.5	EPS8L1	protein_coding	shLMNA	-0.0568	-2.78288	0.93692
67945	ENST00000592284.5	EPS8L1	protein_coding	shLMNA	0	0	NA
67946	ENST00000592318.1	EPS8L1	protein_coding	shLMNA	0	0	NA
67947	ENST00000318562.13	EPS8L2	protein_coding	shLMNA	-0.0330667	-3.45545	0.850094
67948	ENST00000524763.5	EPS8L2	protein_coding	shLMNA	0	0	NA
67949	ENST00000526380.1	EPS8L2	protein_coding	shLMNA	-0.0298333	-3.20656	0.946259
67950	ENST00000526651.5	EPS8L2	protein_coding	shLMNA	0	0	NA
67951	ENST00000526909.5	EPS8L2	protein_coding	shLMNA	0.0179333	-0.0136002	0.973598
67952	ENST00000527199.5	EPS8L2	protein_coding	shLMNA	0.0680667	0.246918	0.93692
67953	ENST00000527807.5	EPS8L2	protein_coding	shLMNA	0	0	NA
67954	ENST00000529346.5	EPS8L2	protein_coding	shLMNA	0.0159667	-0.077682	0.975228
67955	ENST00000529680.5	EPS8L2	protein_coding	shLMNA	-0.0666667	-4.0861	0.971481
67956	ENST00000530118.1	EPS8L2	protein_coding	shLMNA	0	0	NA
67957	ENST00000530636.5	EPS8L2	protein_coding	shLMNA	-0.0661	-4.55894	0.946336
67958	ENST00000531348.5	EPS8L2	protein_coding	shLMNA	-0.0360667	-1.32882	0.93692
67959	ENST00000531393.5	EPS8L2	protein_coding	shLMNA	-0.0682	-0.979858	0.956482
67960	ENST00000531471.1	EPS8L2	protein_coding	shLMNA	0	0	NA
67961	ENST00000532545.1	EPS8L2	protein_coding	shLMNA	-0.1071	-5.2311	0.949052
67962	ENST00000533256.5	EPS8L2	protein_coding	shLMNA	0.138167	2.83934	0.0975059
67963	ENST00000533500.5	EPS8L2	protein_coding	shLMNA	0.0486333	1.21281	0.949142
67964	ENST00000533816.1	EPS8L2	protein_coding	shLMNA	0.0384667	2.98006	0.93692
67965	ENST00000534449.1	EPS8L2	protein_coding	shLMNA	0	0	NA
67966	ENST00000534679.1	EPS8L2	protein_coding	shLMNA	0.0941667	4.35338	0.93692
67967	ENST00000534755.5	EPS8L2	protein_coding	shLMNA	-0.110667	-5.21842	0.623591
67968	ENST00000650127.1	EPS8L2	protein_coding	shLMNA	0.0263667	2.95111	0.93692
67969	ENST00000296754.7	ERAP1	protein_coding	shLMNA	-0.0220333	-0.0656063	0.987056
67970	ENST00000443439.7	ERAP1	protein_coding	shLMNA	-0.0443	-0.0379506	0.955823
67971	ENST00000503311.1	ERAP1	protein_coding	shLMNA	-0.0373333	-3.03418	0.93692
67972	ENST00000507859.1	ERAP1	protein_coding	shLMNA	0.103667	4.57607	0.559427
67973	ENST00000267101.8	ERBB3	protein_coding	shLMNA	-0.0114	0.370925	1
67974	ENST00000411731.6	ERBB3	protein_coding	shLMNA	0.00853333	1.06854	0.960029
67975	ENST00000546884.1	ERBB3	protein_coding	shLMNA	0.1157	6.03633	0.93692
67976	ENST00000549061.5	ERBB3	protein_coding	shLMNA	0.00836667	0.441355	1
67977	ENST00000549644.1	ERBB3	protein_coding	shLMNA	-0.0564333	-4.64419	0.93692
67978	ENST00000549672.6	ERBB3	protein_coding	shLMNA	-0.0248	-1.60039	0.904967
67979	ENST00000549832.1	ERBB3	protein_coding	shLMNA	0.00856667	1.12978	0.982141
67980	ENST00000551085.5	ERBB3	protein_coding	shLMNA	-0.0151333	-2.89532	0.93692
67981	ENST00000551176.1	ERBB3	protein_coding	shLMNA	0	0	NA
67982	ENST00000552691.1	ERBB3	protein_coding	shLMNA	0	0	NA
67983	ENST00000553131.5	ERBB3	protein_coding	shLMNA	-0.0111333	-0.202265	0.982442
67984	ENST00000682431.1	ERBB3	protein_coding	shLMNA	0.0241333	1.84378	0.917729
67985	ENST00000682512.1	ERBB3	protein_coding	shLMNA	0.00656667	2.33679	0.93692
67986	ENST00000682873.1	ERBB3	protein_coding	shLMNA	-0.0188667	-0.731065	0.93692
67987	ENST00000683018.1	ERBB3	protein_coding	shLMNA	0	0	NA
67988	ENST00000683059.1	ERBB3	protein_coding	shLMNA	-0.0989333	-5.5125	0.303835
67989	ENST00000684766.1	ERBB3	protein_coding	shLMNA	0.00926667	0.391274	1
67990	ENST00000284037.10	ERBIN	protein_coding	shLMNA	0.0101333	0.300326	0.93692
67991	ENST00000380943.6	ERBIN	protein_coding	shLMNA	-0.0373	-0.0870358	0.52398
67992	ENST00000505822.2	ERBIN	protein_coding	shLMNA	0.0122333	1.0786	0.93692
67993	ENST00000506030.6	ERBIN	protein_coding	shLMNA	0.0206667	2.16804	0.93692
67994	ENST00000506744.2	ERBIN	protein_coding	shLMNA	-0.0298667	-2.02745	0.468883
67995	ENST00000507128.1	ERBIN	protein_coding	shLMNA	0.0210333	0.843666	0.454922
67996	ENST00000507490.1	ERBIN	protein_coding	shLMNA	-0.000166667	-0.0262755	1
67997	ENST00000508515.2	ERBIN	protein_coding	shLMNA	0.0235	6.20866	0.314208
67998	ENST00000511297.5	ERBIN	protein_coding	shLMNA	0.0014	0.0249444	1
67999	ENST00000511671.6	ERBIN	protein_coding	shLMNA	-0.00303333	-0.502513	0.93692
68000	ENST00000515185.1	ERBIN	protein_coding	shLMNA	-0.0083	-0.358717	0.973948
68001	ENST00000699009.1	ERBIN	protein_coding	shLMNA	0.0149	1.82625	0.521942
68002	ENST00000699014.1	ERBIN	protein_coding	shLMNA	0.00836667	0.282548	0.93692
68003	ENST00000355446.9	ERC1	protein_coding	shLMNA	0.0195333	1.09663	0.559622
68004	ENST00000360905.9	ERC1	protein_coding	shLMNA	-0.0212333	-0.232975	0.93692
68005	ENST00000515210.2	ERC1	protein_coding	shLMNA	-0.0110333	-0.6667	0.93692
68006	ENST00000536573.7	ERC1	protein_coding	shLMNA	0.000466667	-0.181803	1
68007	ENST00000539007.5	ERC1	protein_coding	shLMNA	-0.0162333	-0.625992	0.93692
68008	ENST00000539802.2	ERC1	protein_coding	shLMNA	-0.00516667	-0.416143	0.954112
68009	ENST00000541503.1	ERC1	protein_coding	shLMNA	-0.0103	-0.387254	0.940893
68010	ENST00000543086.7	ERC1	protein_coding	shLMNA	0.0405333	2.55389	1
68011	ENST00000543151.1	ERC1	protein_coding	shLMNA	-0.0196667	-0.802905	0.761006
68012	ENST00000588412.5	ERC1	protein_coding	shLMNA	0.00543333	0.444926	1
68013	ENST00000589028.6	ERC1	protein_coding	shLMNA	0.00953333	0.127111	0.973647
68014	ENST00000589132.1	ERC1	protein_coding	shLMNA	0	0	NA
68015	ENST00000611180.5	ERC1	protein_coding	shLMNA	0.0207667	0.55922	0.99251
68016	ENST00000686476.1	ERC1	protein_coding	shLMNA	0.00776667	0.266438	0.953259
68017	ENST00000691018.1	ERC1	protein_coding	shLMNA	0.000833333	-0.0536308	1
68018	ENST00000691140.1	ERC1	protein_coding	shLMNA	-0.00313333	-0.459205	0.943756
68019	ENST00000691177.1	ERC1	protein_coding	shLMNA	0.00663333	0.403759	0.968643
68020	ENST00000692909.1	ERC1	protein_coding	shLMNA	-0.00983333	-0.378634	0.958487
68021	ENST00000288221.11	ERC2	protein_coding	shLMNA	-0.0128333	-0.170458	1
68022	ENST00000460849.5	ERC2	protein_coding	shLMNA	-0.0382333	-0.449922	0.93692
68023	ENST00000466358.1	ERC2	protein_coding	shLMNA	-0.0116	-1.16723	1
68024	ENST00000472917.1	ERC2	protein_coding	shLMNA	0.0698667	0.200503	0.93692
68025	ENST00000477381.1	ERC2	protein_coding	shLMNA	0.0161667	-0.072668	1
68026	ENST00000484857.2	ERC2	protein_coding	shLMNA	0.0032	0.13839	0.985145
68027	ENST00000487287.1	ERC2	protein_coding	shLMNA	-0.0297667	-1.33597	0.93692
68028	ENST00000492584.3	ERC2	protein_coding	shLMNA	-0.000333333	-0.27854	1
68029	ENST00000013807.9	ERCC1	protein_coding	shLMNA	-0.00863333	-0.12858	0.987795
68030	ENST00000300853.8	ERCC1	protein_coding	shLMNA	0.00313333	-0.0389028	0.998631
68031	ENST00000340192.11	ERCC1	protein_coding	shLMNA	-0.0181667	-0.260237	0.945097
68032	ENST00000588300.1	ERCC1	protein_coding	shLMNA	-0.0164667	-0.373592	0.93692
68033	ENST00000588738.5	ERCC1	protein_coding	shLMNA	-0.0121333	-1.24906	0.800754
68034	ENST00000589165.5	ERCC1	protein_coding	shLMNA	0.00583333	0.0730757	0.991722
68035	ENST00000589381.5	ERCC1	protein_coding	shLMNA	0.0130667	1.08893	0.939489
68036	ENST00000590701.5	ERCC1	protein_coding	shLMNA	0.0293667	1.17246	0.719997
68037	ENST00000591636.5	ERCC1	protein_coding	shLMNA	0.0121667	0.294721	0.963314
68038	ENST00000592083.5	ERCC1	protein_coding	shLMNA	0.00553333	-0.00407264	1
68039	ENST00000592905.5	ERCC1	protein_coding	shLMNA	0.0155	0.565441	0.998839
68040	ENST00000375954.1	ERCC5	protein_coding	shLMNA	-0.00246667	0.0030443	0.990756
68041	ENST00000375958.3	ERCC5	protein_coding	shLMNA	0	0	NA
68042	ENST00000481099.1	ERCC5	protein_coding	shLMNA	0.0302	0.823896	0.93692
68043	ENST00000535557.5	ERCC5	protein_coding	shLMNA	0.0280667	0.921559	0.974888
68044	ENST00000651281.1	ERCC5	protein_coding	shLMNA	0.0243	0.418619	0.93692
68045	ENST00000652225.2	ERCC5	protein_coding	shLMNA	-0.0950333	-0.293273	0.451517
68046	ENST00000682869.1	ERCC5	protein_coding	shLMNA	0.0174	0.173661	0.98729
68047	ENST00000683642.1	ERCC5	protein_coding	shLMNA	0.0111667	0.278316	0.946759
68048	ENST00000684184.1	ERCC5	protein_coding	shLMNA	-0.00826667	-0.30673	0.964838
68049	ENST00000412446.6	ERCC6L2-AS1	lncRNA	shLMNA	0.0447333	0.0129952	0.93692
68050	ENST00000429781.1	ERCC6L2-AS1	lncRNA	shLMNA	0.00996667	-0.0754852	0.99426
68051	ENST00000657579.1	ERCC6L2-AS1	lncRNA	shLMNA	0.051	0.231984	0.769381
68052	ENST00000660645.1	ERCC6L2-AS1	lncRNA	shLMNA	0.0253333	1.20219	0.93692
68053	ENST00000669049.1	ERCC6L2-AS1	lncRNA	shLMNA	-0.00206667	-0.584109	1
68054	ENST00000670189.3	ERCC6L2-AS1	lncRNA	shLMNA	-0.0226667	-4.73039	0.93692
68055	ENST00000671508.1	ERCC6L2-AS1	lncRNA	shLMNA	0.0275	0.0328725	0.93692
68056	ENST00000691767.2	ERCC6L2-AS1	lncRNA	shLMNA	-0.0353667	-1.33733	1
68057	ENST00000805844.1	ERCC6L2-AS1	lncRNA	shLMNA	0.00116667	-0.24201	1
68058	ENST00000805845.1	ERCC6L2-AS1	lncRNA	shLMNA	-0.0533	-5.93262	0.93692
68059	ENST00000805847.1	ERCC6L2-AS1	lncRNA	shLMNA	-0.0822667	-1.87549	1
68060	ENST00000805853.1	ERCC6L2-AS1	lncRNA	shLMNA	0.011	0.522171	0.93692
68061	ENST00000805855.1	ERCC6L2-AS1	lncRNA	shLMNA	0.0302333	4.94118	0.494409
68062	ENST00000805857.1	ERCC6L2-AS1	lncRNA	shLMNA	0.0371333	0.856059	0.93692
68063	ENST00000222329.9	ERF	protein_coding	shLMNA	0.0341667	0.0469471	0.93692
68064	ENST00000440177.6	ERF	protein_coding	shLMNA	0.0857333	0.634338	0.536184
68065	ENST00000593944.5	ERF	protein_coding	shLMNA	-0.101333	-0.701787	0.404851
68066	ENST00000595448.1	ERF	protein_coding	shLMNA	0.00666667	0.437254	1
68067	ENST00000596818.1	ERF	protein_coding	shLMNA	-0.0303667	-0.289109	0.93692
68068	ENST00000598965.1	ERF	protein_coding	shLMNA	0	0	NA
68069	ENST00000344233.6	ERFE	protein_coding	shLMNA	-0.0414667	-0.375933	0.93692
68070	ENST00000357303.3	ERFE	protein_coding	shLMNA	-0.00893333	-1.14231	1
68071	ENST00000473274.5	ERFE	protein_coding	shLMNA	0	0	NA
68072	ENST00000479091.1	ERFE	protein_coding	shLMNA	-0.0197	-1.10999	0.971764
68073	ENST00000481917.5	ERFE	protein_coding	shLMNA	0.0291	0.638546	0.93692
68074	ENST00000486834.1	ERFE	protein_coding	shLMNA	-0.0184333	-0.266875	0.945054
68075	ENST00000546354.6	ERFE	protein_coding	shLMNA	0.0593667	0.0510431	0.91961
68076	ENST00000393784.8	ERGIC1	protein_coding	shLMNA	-0.0285333	-0.0972377	1
68077	ENST00000519860.3	ERGIC1	protein_coding	shLMNA	0.0107333	0.694474	0.76634
68078	ENST00000520326.6	ERGIC1	protein_coding	shLMNA	-0.00146667	-0.0968552	1
68079	ENST00000520399.1	ERGIC1	protein_coding	shLMNA	0.0038	0.165511	0.93692
68080	ENST00000521392.5	ERGIC1	protein_coding	shLMNA	0.00423333	0.210113	1
68081	ENST00000523291.5	ERGIC1	protein_coding	shLMNA	0.0159	5.60519	0.320542
68082	ENST00000523366.1	ERGIC1	protein_coding	shLMNA	0.0171667	1.93022	0.585768
68083	ENST00000686615.1	ERGIC1	protein_coding	shLMNA	0.0119667	1.38133	0.756862
68084	ENST00000687702.1	ERGIC1	protein_coding	shLMNA	-0.0978667	-1.70522	0.93692
68085	ENST00000687901.1	ERGIC1	protein_coding	shLMNA	-0.00233333	-0.128304	0.950857
68086	ENST00000688069.1	ERGIC1	protein_coding	shLMNA	0.0177	0.863266	0.854677
68087	ENST00000689975.1	ERGIC1	protein_coding	shLMNA	-0.00846667	-0.0946215	0.93692
68088	ENST00000689977.1	ERGIC1	protein_coding	shLMNA	0.0131	0.807466	0.869057
68089	ENST00000690977.1	ERGIC1	protein_coding	shLMNA	-0.0015	-0.0741515	1
68090	ENST00000360150.9	ERGIC2	protein_coding	shLMNA	0.0499	0.115302	0.93692
68091	ENST00000546509.5	ERGIC2	protein_coding	shLMNA	-0.0331	-1.85799	0.93692
68092	ENST00000546839.5	ERGIC2	protein_coding	shLMNA	-0.0108333	-0.202996	1
68093	ENST00000548098.1	ERGIC2	protein_coding	shLMNA	0.00223333	-0.0815185	1
68094	ENST00000548909.5	ERGIC2	protein_coding	shLMNA	0.0233333	5.43397	0.500691
68095	ENST00000551467.5	ERGIC2	protein_coding	shLMNA	-0.0234333	-0.769416	0.93692
68096	ENST00000552155.5	ERGIC2	protein_coding	shLMNA	-0.0130333	-0.135539	0.989282
68097	ENST00000250263.8	ERI1	protein_coding	shLMNA	0.0387	0.0783866	0.990003
68098	ENST00000519292.5	ERI1	protein_coding	shLMNA	-0.0858	-1.42105	0.545422
68099	ENST00000520332.6	ERI1	protein_coding	shLMNA	-0.00173333	-0.212063	1
68100	ENST00000520684.5	ERI1	protein_coding	shLMNA	0.0115	0.490382	0.93692
68101	ENST00000521844.1	ERI1	protein_coding	shLMNA	0.0489333	1.38874	0.633625
68102	ENST00000426475.2	ERICH2	protein_coding	shLMNA	-0.0233333	-0.401701	0.93692
68103	ENST00000429172.5	ERICH2	protein_coding	shLMNA	-0.00606667	-2.68796	0.93692
68104	ENST00000653024.2	ERICH2	protein_coding	shLMNA	0.00733333	0.0954214	1
68105	ENST00000662201.2	ERICH2	protein_coding	shLMNA	0.0316	0.154395	0.94969
68106	ENST00000662915.2	ERICH2	protein_coding	shLMNA	-0.0052	-0.259235	0.948528
68107	ENST00000663589.1	ERICH2	protein_coding	shLMNA	0.0576667	0.788612	0.74107
68108	ENST00000664870.2	ERICH2	protein_coding	shLMNA	-0.0237333	-1.28466	0.93692
68109	ENST00000669009.1	ERICH2	protein_coding	shLMNA	-0.0549667	-5.67599	0.93692
68110	ENST00000688829.1	ERICH2	protein_coding	shLMNA	0.0359667	0.168626	0.93692
68111	ENST00000689478.1	ERICH2	protein_coding	shLMNA	0.0155	1.61151	0.997855
68112	ENST00000697326.1	ERICH2	protein_coding	shLMNA	-0.0418	-1.36933	0.793477
68113	ENST00000697344.1	ERICH2	protein_coding	shLMNA	0.0274333	0.502127	0.93692
68114	ENST00000370408.2	ERLIN1	protein_coding	shLMNA	-0.0348333	-0.229472	0.935911
68115	ENST00000407654.7	ERLIN1	protein_coding	shLMNA	0.0416667	0.894829	0.8766
68116	ENST00000421367.7	ERLIN1	protein_coding	shLMNA	-0.0069	0.0149804	1
68117	ENST00000433197.4	ERN1	protein_coding	shLMNA	-0.102567	-0.208583	0.558369
68118	ENST00000577567.5	ERN1	protein_coding	shLMNA	0	0	NA
68119	ENST00000579249.1	ERN1	protein_coding	shLMNA	0.0409	4.99352	0.339061
68120	ENST00000583077.1	ERN1	protein_coding	shLMNA	0.00776667	0.131885	0.944809
68121	ENST00000583896.1	ERN1	protein_coding	shLMNA	0.0208667	4.09203	0.93692
68122	ENST00000584041.1	ERN1	protein_coding	shLMNA	0.0321667	4.64607	0.372362
68123	ENST00000606895.2	ERN1	protein_coding	shLMNA	0.00356667	0.105879	0.999497
68124	ENST00000680433.1	ERN1	protein_coding	shLMNA	-0.0125333	-0.294986	0.948659
68125	ENST00000680493.1	ERN1	protein_coding	shLMNA	0.00976667	0.230419	0.980184
68126	ENST00000261735.4	ERP29	protein_coding	shLMNA	0.0246667	0.114928	0.93692
68127	ENST00000455836.1	ERP29	protein_coding	shLMNA	-0.0496333	-0.119815	0.687965
68128	ENST00000546477.1	ERP29	protein_coding	shLMNA	0.0103667	0.403905	0.93692
68129	ENST00000552052.1	ERP29	protein_coding	shLMNA	0.00766667	5.26552	0.93692
68130	ENST00000553161.1	ERP29	protein_coding	shLMNA	0.00693333	0.470646	0.93692
68131	ENST00000262455.7	ERP44	protein_coding	shLMNA	0.0322667	0.0191394	0.93692
68132	ENST00000684842.1	ERP44	protein_coding	shLMNA	-0.0112	-3.00682	0.462582
68133	ENST00000685432.1	ERP44	protein_coding	shLMNA	0.0057	0.0561807	0.979939
68134	ENST00000686275.1	ERP44	protein_coding	shLMNA	-0.00273333	-0.373233	0.980087
68135	ENST00000688230.1	ERP44	protein_coding	shLMNA	-0.0323667	-0.25439	0.93692
68136	ENST00000690306.1	ERP44	protein_coding	shLMNA	0.0149	0.167245	0.93692
68137	ENST00000691823.1	ERP44	protein_coding	shLMNA	-0.00463333	-0.280903	0.952913
68138	ENST00000394323.3	ERV3-1	protein_coding	shLMNA	0.114833	5.84743	0.93692
68139	ENST00000528878.2	ERV3-1	protein_coding	shLMNA	0.0402	0.00680802	1
68140	ENST00000535538.1	ERV3-1	protein_coding	shLMNA	-0.155033	-0.29957	0.93692
68141	ENST00000564160.1	ERVK13-1	lncRNA	shLMNA	0.00346667	0.598409	0.961132
68142	ENST00000568395.2	ERVK13-1	lncRNA	shLMNA	-0.0373667	-5.36144	0.457413
68143	ENST00000569465.1	ERVK13-1	lncRNA	shLMNA	0.0272333	2.06851	0.93692
68144	ENST00000619862.2	ERVK13-1	lncRNA	shLMNA	-0.0207667	0.0887846	0.93692
68145	ENST00000653956.1	ERVK13-1	lncRNA	shLMNA	-0.0117333	-0.881966	1
68146	ENST00000661984.1	ERVK13-1	lncRNA	shLMNA	0.0403667	1.35505	0.798517
68147	ENST00000663519.1	ERVK13-1	lncRNA	shLMNA	-0.0157667	-1.22343	0.93692
68148	ENST00000667008.1	ERVK13-1	lncRNA	shLMNA	-0.00733333	-0.598332	1
68149	ENST00000671018.1	ERVK13-1	lncRNA	shLMNA	-0.0413333	-0.0631392	0.93692
68150	ENST00000687207.2	ERVK13-1	lncRNA	shLMNA	0.0905333	1.08041	0.93692
68151	ENST00000701902.1	ERVK13-1	lncRNA	shLMNA	0.00376667	0.235669	1
68152	ENST00000717621.1	ERVK13-1	lncRNA	shLMNA	-0.0023	0.0875061	1
68153	ENST00000413518.6	ERVK3-1	protein_coding	shLMNA	-0.0148667	-0.12256	0.93692
68154	ENST00000427361.5	ERVK3-1	protein_coding	shLMNA	-0.0204	-0.0426181	0.977142
68155	ENST00000434052.5	ERVK3-1	protein_coding	shLMNA	0.0436333	0.347784	0.852831
68156	ENST00000590505.1	ERVK3-1	protein_coding	shLMNA	-0.0127667	-0.102489	0.93692
68157	ENST00000269214.10	ESCO1	protein_coding	shLMNA	0.0073	-0.00865939	1
68158	ENST00000383276.2	ESCO1	protein_coding	shLMNA	-0.0064	-0.108332	0.998177
68159	ENST00000580101.1	ESCO1	protein_coding	shLMNA	-0.0009	-0.0533144	1
68160	ENST00000622333.1	ESCO1	protein_coding	shLMNA	0	0	NA
68161	ENST00000378720.8	ESD	protein_coding	shLMNA	0.00606667	-0.0528191	1
68162	ENST00000412582.5	ESD	protein_coding	shLMNA	0.0036	0.460453	0.93692
68163	ENST00000471867.3	ESD	protein_coding	shLMNA	-0.00166667	-0.188275	0.9536
68164	ENST00000495654.1	ESD	protein_coding	shLMNA	0.000133333	-0.057337	1
68165	ENST00000257934.9	ESPL1	protein_coding	shLMNA	-0.0257333	-0.0427679	0.987002
68166	ENST00000535123.6	ESPL1	protein_coding	shLMNA	-0.0076	-0.412462	0.93692
68167	ENST00000549154.1	ESPL1	protein_coding	shLMNA	-0.0101667	-0.0841514	0.96585
68168	ENST00000550026.1	ESPL1	protein_coding	shLMNA	0.0153333	0.268127	0.96946
68169	ENST00000552600.1	ESPL1	protein_coding	shLMNA	0.00133333	0.0450288	1
68170	ENST00000552671.5	ESPL1	protein_coding	shLMNA	-0.0213333	-0.803819	0.746131
68171	ENST00000553016.5	ESPL1	protein_coding	shLMNA	-0.000933333	0.0282058	1
68172	ENST00000553219.6	ESPL1	protein_coding	shLMNA	0.0490333	0.921868	0.93692
68173	ENST00000341099.6	ESR2	protein_coding	shLMNA	0.0629	0.243005	0.93692
68174	ENST00000344288.10	ESR2	protein_coding	shLMNA	-0.0416667	-1.84445	0.937379
68175	ENST00000353772.7	ESR2	protein_coding	shLMNA	-0.0199	-0.153914	0.984379
68176	ENST00000358599.9	ESR2	protein_coding	shLMNA	-0.00643333	-1.51149	0.968827
68177	ENST00000554572.5	ESR2	protein_coding	shLMNA	0.0151	0.00239962	1
68178	ENST00000555278.5	ESR2	protein_coding	shLMNA	0.000766667	-0.0547167	1
68179	ENST00000555483.5	ESR2	protein_coding	shLMNA	0.0100667	0.744817	0.995088
68180	ENST00000555783.1	ESR2	protein_coding	shLMNA	0	0	NA
68181	ENST00000557772.5	ESR2	protein_coding	shLMNA	0.00733333	-0.0675539	1
68182	ENST00000000442.11	ESRRA	protein_coding	shLMNA	-0.0297	-0.101648	1
68183	ENST00000405666.5	ESRRA	protein_coding	shLMNA	0.0208667	0.37535	0.962768
68184	ENST00000467987.1	ESRRA	protein_coding	shLMNA	0.0292667	0.465474	0.93692
68185	ENST00000468670.2	ESRRA	protein_coding	shLMNA	0.00556667	0.0885535	1
68186	ENST00000539594.5	ESRRA	protein_coding	shLMNA	-0.0398667	-1.01585	0.93692
68187	ENST00000677967.1	ESRRA	protein_coding	shLMNA	-0.0067	-0.482756	0.997386
68188	ENST00000380887.7	ESRRB	protein_coding	shLMNA	-0.0427	-3.9039	0.93692
68189	ENST00000509242.5	ESRRB	protein_coding	shLMNA	0.0212333	0.538335	0.93692
68190	ENST00000509323.1	ESRRB	protein_coding	shLMNA	-0.0232	-3.28744	0.93692
68191	ENST00000512784.6	ESRRB	protein_coding	shLMNA	0.0900667	2.17776	0.30051
68192	ENST00000556177.1	ESRRB	protein_coding	shLMNA	-0.132133	-1.26639	0.626015
68193	ENST00000611036.1	ESRRB	protein_coding	shLMNA	0.132467	0.949583	0.905657
68194	ENST00000644823.1	ESRRB	protein_coding	shLMNA	-0.0614333	-0.0615519	0.946195
68195	ENST00000252137.11	ESS2	protein_coding	shLMNA	0.0711	0.353524	0.743343
68196	ENST00000434568.5	ESS2	protein_coding	shLMNA	-0.0365	-0.374284	0.952703
68197	ENST00000469466.1	ESS2	protein_coding	shLMNA	0.0033	0.139765	1
68198	ENST00000472073.1	ESS2	protein_coding	shLMNA	-0.0378667	-0.265915	0.945097
68199	ENST00000251527.10	ESYT2	protein_coding	shLMNA	0.0696667	-0.0502034	0.619478
68200	ENST00000275418.13	ESYT2	protein_coding	shLMNA	0.0413	0.181303	0.916397
68201	ENST00000435514.3	ESYT2	protein_coding	shLMNA	0.0170333	0.627244	0.681372
68202	ENST00000483958.5	ESYT2	protein_coding	shLMNA	-0.121367	-1.47997	0.93692
68203	ENST00000381356.9	ETFRF1	protein_coding	shLMNA	-0.0615333	-0.372065	0.93692
68204	ENST00000553788.6	ETFRF1	protein_coding	shLMNA	-0.0138667	-0.994231	0.93692
68205	ENST00000555151.5	ETFRF1	protein_coding	shLMNA	-0.00626667	-0.325154	0.992379
68206	ENST00000556351.6	ETFRF1	protein_coding	shLMNA	0.115733	0.858373	7.81479544276867e-05
68207	ENST00000556402.6	ETFRF1	protein_coding	shLMNA	-0.0336667	-1.27392	0.465415
68208	ENST00000557540.7	ETFRF1	protein_coding	shLMNA	-0.000433333	-0.413718	1
68209	ENST00000292147.7	ETHE1	protein_coding	shLMNA	-0.0620333	-0.09025	0.936481
68210	ENST00000594342.5	ETHE1	protein_coding	shLMNA	0.0461667	0.522698	0.93692
68211	ENST00000595115.1	ETHE1	protein_coding	shLMNA	0.021	0.223669	0.983842
68212	ENST00000600651.5	ETHE1	protein_coding	shLMNA	-0.0296333	-2.75222	0.850514
68213	ENST00000602138.1	ETHE1	protein_coding	shLMNA	-0.0034	-0.276126	0.981953
68214	ENST00000360938.8	ETS2	protein_coding	shLMNA	-0.0825333	-0.27861	0.93692
68215	ENST00000432278.5	ETS2	protein_coding	shLMNA	0.0325333	1.29163	0.93692
68216	ENST00000653642.1	ETS2	protein_coding	shLMNA	0.0241	2.1768	0.987056
68217	ENST00000662305.1	ETS2	protein_coding	shLMNA	-0.0165	0.0223183	0.961319
68218	ENST00000667466.1	ETS2	protein_coding	shLMNA	0.0589333	0.87382	0.854905
68219	ENST00000233712.5	EVA1A	protein_coding	shLMNA	0.0434667	3.14181	0.93692
68220	ENST00000393913.8	EVA1A	protein_coding	shLMNA	-0.123367	-1.13103	0.93692
68221	ENST00000410010.1	EVA1A	protein_coding	shLMNA	0	0	NA
68222	ENST00000410071.5	EVA1A	protein_coding	shLMNA	0	0	NA
68223	ENST00000410113.5	EVA1A	protein_coding	shLMNA	0.0655667	0.639036	1
68224	ENST00000432649.5	EVA1A	protein_coding	shLMNA	-0.0664333	-3.29897	0.94302
68225	ENST00000452003.1	EVA1A	protein_coding	shLMNA	-0.0362667	-0.777933	1
68226	ENST00000485891.1	EVA1A	protein_coding	shLMNA	-0.0289667	-0.269237	1
68227	ENST00000486489.1	EVA1A	protein_coding	shLMNA	0.145967	0.487836	0.93692
68228	ENST00000486696.1	EVA1A	protein_coding	shLMNA	0	0	NA
68229	ENST00000264956.11	EVC	protein_coding	shLMNA	0.0837	-0.013573	0.93692
68230	ENST00000506240.1	EVC	protein_coding	shLMNA	0.0794	2.39271	0.900494
68231	ENST00000509451.1	EVC	protein_coding	shLMNA	-0.0382	-0.526243	0.93692
68232	ENST00000514919.1	EVC	protein_coding	shLMNA	-0.0770333	-1.36553	0.787553
68233	ENST00000515113.1	EVC	protein_coding	shLMNA	-0.0478333	-1.08461	0.958388
68234	ENST00000370331.5	EVI5	protein_coding	shLMNA	0.00466667	0.0100513	0.997919
68235	ENST00000474806.1	EVI5	protein_coding	shLMNA	0.0265333	0.746471	0.93692
68236	ENST00000492513.5	EVI5	protein_coding	shLMNA	0.0147	1.06538	0.93692
68237	ENST00000492613.1	EVI5	protein_coding	shLMNA	-0.0388667	-2.083	1
68238	ENST00000540033.3	EVI5	protein_coding	shLMNA	-0.0454667	-0.358346	0.787923
68239	ENST00000684568.2	EVI5	protein_coding	shLMNA	-0.0044	-0.0313242	1
68240	ENST00000706845.1	EVI5	protein_coding	shLMNA	0.0191667	1.35739	0.616088
68241	ENST00000706846.1	EVI5	protein_coding	shLMNA	-0.0003	0.033041	1
68242	ENST00000706847.1	EVI5	protein_coding	shLMNA	0.0303	1.53042	0.93692
68243	ENST00000706867.1	EVI5	protein_coding	shLMNA	-0.00896667	-0.170988	0.937425
68244	ENST00000706869.1	EVI5	protein_coding	shLMNA	-0.00666667	-0.129282	0.943756
68245	ENST00000706870.1	EVI5	protein_coding	shLMNA	-0.000433333	0.0353657	1
68246	ENST00000706883.1	EVI5	protein_coding	shLMNA	0.00593333	0.173294	1
68247	ENST00000706884.1	EVI5	protein_coding	shLMNA	0.0546	1.84754	0.93692
68248	ENST00000270530.8	EVI5L	protein_coding	shLMNA	-0.1118	-0.160464	0.562886
68249	ENST00000538904.7	EVI5L	protein_coding	shLMNA	0.0434667	0.420896	0.93692
68250	ENST00000597440.5	EVI5L	protein_coding	shLMNA	-0.0125333	-0.865723	0.94457
68251	ENST00000599036.1	EVI5L	protein_coding	shLMNA	0.0468667	5.11579	0.93692
68252	ENST00000601984.1	EVI5L	protein_coding	shLMNA	0.034	0.799229	0.882927
68253	ENST00000392920.8	EVL	protein_coding	shLMNA	-0.0563333	-0.161804	0.618394
68254	ENST00000402714.6	EVL	protein_coding	shLMNA	0.0131667	0.225142	0.93692
68255	ENST00000544450.6	EVL	protein_coding	shLMNA	-0.00276667	0.0811956	1
68256	ENST00000553694.5	EVL	protein_coding	shLMNA	0.000666667	0.147837	1
68257	ENST00000553799.1	EVL	protein_coding	shLMNA	-0.0119	-0.742186	0.905072
68258	ENST00000553875.5	EVL	protein_coding	shLMNA	-0.00373333	-0.434822	0.93692
68259	ENST00000554518.1	EVL	protein_coding	shLMNA	0.0112667	1.80062	0.474125
68260	ENST00000555048.5	EVL	protein_coding	shLMNA	3.33333333333331e-05	0.108864	1
68261	ENST00000555848.1	EVL	protein_coding	shLMNA	-0.0332	-0.18546	0.822195
68262	ENST00000555999.1	EVL	protein_coding	shLMNA	0	0	NA
68263	ENST00000556258.1	EVL	protein_coding	shLMNA	-0.0025	0.0205874	1
68264	ENST00000556921.1	EVL	protein_coding	shLMNA	0.00293333	0.273176	0.975876
68265	ENST00000557153.5	EVL	protein_coding	shLMNA	0.0886333	1.32365	0.546112
68266	ENST00000557637.1	EVL	protein_coding	shLMNA	-0.00426667	-0.215251	1
68267	ENST00000360091.3	EWSR1	protein_coding	shLMNA	0.00863333	0.429009	0.523571
68268	ENST00000397938.7	EWSR1	protein_coding	shLMNA	-0.0214	-0.164754	0.943055
68269	ENST00000406548.5	EWSR1	protein_coding	shLMNA	0.0017	-0.0895594	1
68270	ENST00000437155.6	EWSR1	protein_coding	shLMNA	-0.00583333	-0.516025	0.93692
68271	ENST00000469669.5	EWSR1	protein_coding	shLMNA	0.00376667	-0.0450603	0.982573
68272	ENST00000479135.5	EWSR1	protein_coding	shLMNA	0.0051	0.0572825	0.93692
68273	ENST00000483415.5	EWSR1	protein_coding	shLMNA	0.00516667	-0.0332576	0.961467
68274	ENST00000493426.1	EWSR1	protein_coding	shLMNA	-0.00203333	-0.229795	0.989315
68275	ENST00000610553.1	EWSR1	protein_coding	shLMNA	0.00206667	0.0470434	0.952164
68276	ENST00000312994.9	EXD2	protein_coding	shLMNA	-0.00996667	-0.849684	0.93692
68277	ENST00000409014.5	EXD2	protein_coding	shLMNA	0.0398333	2.72991	0.76647
68278	ENST00000409018.7	EXD2	protein_coding	shLMNA	-0.0167	-0.272219	0.952703
68279	ENST00000409675.5	EXD2	protein_coding	shLMNA	0	0	NA
68280	ENST00000409949.5	EXD2	protein_coding	shLMNA	0.0551667	3.04118	0.995913
68281	ENST00000413191.1	EXD2	protein_coding	shLMNA	-0.158133	-1.74894	0.384787
68282	ENST00000465286.1	EXD2	protein_coding	shLMNA	0.0138667	0.14624	0.998124
68283	ENST00000487724.5	EXD2	protein_coding	shLMNA	0.0262333	0.716234	0.819225
68284	ENST00000492815.5	EXD2	protein_coding	shLMNA	0.0148	0.00787161	0.990275
68285	ENST00000685843.1	EXD2	protein_coding	shLMNA	0.0348	0.00444329	0.93692
68286	ENST00000340951.9	EXD3	protein_coding	shLMNA	-0.0392333	-0.206778	0.920074
68287	ENST00000460390.6	EXD3	protein_coding	shLMNA	-0.0203	-1.49998	0.794817
68288	ENST00000465160.2	EXD3	protein_coding	shLMNA	0.00356667	0.267504	1
68289	ENST00000472958.5	EXD3	protein_coding	shLMNA	0.0321667	5.29109	0.406139
68290	ENST00000475006.1	EXD3	protein_coding	shLMNA	0.000366667	0.230489	1
68291	ENST00000478344.6	EXD3	protein_coding	shLMNA	0.00606667	0.543955	0.958975
68292	ENST00000479452.5	EXD3	protein_coding	shLMNA	-0.0395	0.101807	0.93692
68293	ENST00000487745.5	EXD3	protein_coding	shLMNA	0.00746667	0.836481	1
68294	ENST00000490886.5	EXD3	protein_coding	shLMNA	0.0547333	3.18904	0.840881
68295	ENST00000491734.6	EXD3	protein_coding	shLMNA	-0.00463333	-0.10717	0.968643
68296	ENST00000346134.11	EXOC1	protein_coding	shLMNA	-0.00183333	0.0386177	1
68297	ENST00000349598.6	EXOC1	protein_coding	shLMNA	0.0414	0.271735	0.93692
68298	ENST00000381295.7	EXOC1	protein_coding	shLMNA	-0.0431	-0.132157	0.93692
68299	ENST00000505501.1	EXOC1	protein_coding	shLMNA	-0.0203333	-0.289342	0.93692
68300	ENST00000506936.1	EXOC1	protein_coding	shLMNA	0.0188667	1.67544	0.93692
68301	ENST00000509302.5	EXOC1	protein_coding	shLMNA	-0.0362	-6.07128	0.93692
68302	ENST00000511971.5	EXOC1	protein_coding	shLMNA	0.0158	0.249833	0.93692
68303	ENST00000253861.5	EXOC4	protein_coding	shLMNA	0.000633333	-0.0558933	0.998485
68304	ENST00000459626.1	EXOC4	protein_coding	shLMNA	-0.0133	-0.735679	0.890247
68305	ENST00000462055.5	EXOC4	protein_coding	shLMNA	0.0059	0.0248128	0.989082
68306	ENST00000463150.1	EXOC4	protein_coding	shLMNA	-0.00196667	-0.281686	1
68307	ENST00000469115.5	EXOC4	protein_coding	shLMNA	-0.0106667	-1.00674	0.853449
68308	ENST00000480337.1	EXOC4	protein_coding	shLMNA	0.0551333	7.44727	0.148511
68309	ENST00000480840.1	EXOC4	protein_coding	shLMNA	0.0063	0.0820441	0.962546
68310	ENST00000481074.1	EXOC4	protein_coding	shLMNA	0.0025	0.154499	0.995788
68311	ENST00000484397.5	EXOC4	protein_coding	shLMNA	-0.0079	-0.565719	0.93692
68312	ENST00000486013.5	EXOC4	protein_coding	shLMNA	-0.0733333	-0.934657	0.93692
68313	ENST00000850617.1	EXOC4	protein_coding	shLMNA	-0.000233333	-0.0516823	1
68314	ENST00000260762.10	EXOC6	protein_coding	shLMNA	0.0055	0.0999965	1
68315	ENST00000371543.5	EXOC6	protein_coding	shLMNA	0.00906667	0.216842	0.97468
68316	ENST00000371552.8	EXOC6	protein_coding	shLMNA	-0.111733	-7.64932	2.35474671744362e-07
68317	ENST00000495132.5	EXOC6	protein_coding	shLMNA	0.0234667	1.41756	0.610845
68318	ENST00000497262.1	EXOC6	protein_coding	shLMNA	0.0676	0.999356	0.93692
68319	ENST00000672817.1	EXOC6	protein_coding	shLMNA	0	0	NA
68320	ENST00000272427.11	EXOC6B	protein_coding	shLMNA	-0.0599	-0.186397	0.723507
68321	ENST00000410104.1	EXOC6B	protein_coding	shLMNA	0.00323333	-0.0485656	1
68322	ENST00000464347.2	EXOC6B	protein_coding	shLMNA	0.0148333	1.17698	0.93692
68323	ENST00000485398.1	EXOC6B	protein_coding	shLMNA	0.0027	0.375409	1
68324	ENST00000634650.1	EXOC6B	protein_coding	shLMNA	0.0391667	1.30195	0.93692
68325	ENST00000435388.4	EXOSC10-AS1	lncRNA	shLMNA	0.0831667	0.363316	0.93692
68326	ENST00000447600.2	EXOSC10-AS1	lncRNA	shLMNA	-0.1541	-2.26504	0.503262
68327	ENST00000452378.1	EXOSC10-AS1	lncRNA	shLMNA	0.0283333	0.2649	0.957807
68328	ENST00000715290.1	EXOSC10-AS1	lncRNA	shLMNA	0.0028	-0.177812	1
68329	ENST00000715292.1	EXOSC10-AS1	lncRNA	shLMNA	-0.0639333	-0.533304	0.93692
68330	ENST00000715294.2	EXOSC10-AS1	lncRNA	shLMNA	0.151033	1.72675	0.180036
68331	ENST00000805051.1	EXOSC10-AS1	lncRNA	shLMNA	-0.0473	-4.04041	0.939552
68332	ENST00000265564.8	EXOSC7	protein_coding	shLMNA	-0.0877667	-0.101767	0.93692
68333	ENST00000459856.1	EXOSC7	protein_coding	shLMNA	0.0073	0.497361	0.93692
68334	ENST00000461361.5	EXOSC7	protein_coding	shLMNA	-0.0348333	-0.854875	0.143448
68335	ENST00000467846.5	EXOSC7	protein_coding	shLMNA	-0.0108333	-0.030713	0.93692
68336	ENST00000482004.5	EXOSC7	protein_coding	shLMNA	0.0782667	1.06051	0.93692
68337	ENST00000486727.1	EXOSC7	protein_coding	shLMNA	-0.00383333	0.124696	1
68338	ENST00000491476.5	EXOSC7	protein_coding	shLMNA	0.0289	1.17216	0.759649
68339	ENST00000498168.1	EXOSC7	protein_coding	shLMNA	0.0164667	0.908429	0.93692
68340	ENST00000389704.4	EXOSC8	protein_coding	shLMNA	-0.0361667	-0.245524	0.539104
68341	ENST00000464235.6	EXOSC8	protein_coding	shLMNA	0.0189667	0.638272	0.88191
68342	ENST00000470423.2	EXOSC8	protein_coding	shLMNA	0.0098	0.517584	0.553818
68343	ENST00000474661.5	EXOSC8	protein_coding	shLMNA	0.00253333	0.0407447	1
68344	ENST00000488108.6	EXOSC8	protein_coding	shLMNA	0.00683333	0.146106	0.914304
68345	ENST00000488779.6	EXOSC8	protein_coding	shLMNA	-0.00846667	-0.664085	0.93692
68346	ENST00000490537.6	EXOSC8	protein_coding	shLMNA	0.0123333	-0.00300041	0.93692
68347	ENST00000686729.1	EXOSC8	protein_coding	shLMNA	0.00723333	0.732761	0.604539
68348	ENST00000688064.1	EXOSC8	protein_coding	shLMNA	0.00443333	0.434557	1
68349	ENST00000689744.1	EXOSC8	protein_coding	shLMNA	-0.0083	-0.411232	0.93692
68350	ENST00000692636.1	EXOSC8	protein_coding	shLMNA	0.00423333	0.236447	0.93692
68351	ENST00000693562.1	EXOSC8	protein_coding	shLMNA	-0.00163333	-0.303231	0.983345
68352	ENST00000265843.9	EXPH5	protein_coding	shLMNA	0.168133	0.127695	0.37287
68353	ENST00000524840.2	EXPH5	protein_coding	shLMNA	-0.0211333	-3.36807	0.93692
68354	ENST00000525344.5	EXPH5	protein_coding	shLMNA	-0.0401	-0.775899	0.93692
68355	ENST00000526312.5	EXPH5	protein_coding	shLMNA	0.0147667	0.347844	0.957807
68356	ENST00000531386.1	EXPH5	protein_coding	shLMNA	-0.105733	-1.63998	0.840881
68357	ENST00000533052.1	EXPH5	protein_coding	shLMNA	-0.0159333	-2.61121	0.93692
68358	ENST00000343631.4	EXT2	protein_coding	shLMNA	0.0210667	0.1123	0.961872
68359	ENST00000358681.8	EXT2	protein_coding	shLMNA	-0.0389667	-0.464746	0.937853
68360	ENST00000525559.1	EXT2	protein_coding	shLMNA	-0.0129667	-0.594238	0.912602
68361	ENST00000529186.1	EXT2	protein_coding	shLMNA	0.0108333	0.541638	0.835599
68362	ENST00000531161.6	EXT2	protein_coding	shLMNA	0.00446667	0.0285264	1
68363	ENST00000533608.7	EXT2	protein_coding	shLMNA	0.0081	0.0421671	0.968302
68364	ENST00000534048.1	EXT2	protein_coding	shLMNA	0.0206667	1.51164	1
68365	ENST00000682993.1	EXT2	protein_coding	shLMNA	0.0179	0.124556	0.938816
68366	ENST00000683204.1	EXT2	protein_coding	shLMNA	-0.0037	-0.173473	0.972842
68367	ENST00000683299.1	EXT2	protein_coding	shLMNA	-0.0112667	-0.59129	0.868528
68368	ENST00000683881.1	EXT2	protein_coding	shLMNA	-0.0083	-0.326599	0.93692
68369	ENST00000684437.1	EXT2	protein_coding	shLMNA	-0.004	-0.181284	0.976345
68370	ENST00000370113.7	EXTL2	protein_coding	shLMNA	0.0240333	0.110865	0.93692
68371	ENST00000370114.8	EXTL2	protein_coding	shLMNA	0.0688667	0.125494	0.93692
68372	ENST00000450240.2	EXTL2	protein_coding	shLMNA	-0.0326	-5.17197	0.0458726
68373	ENST00000480774.1	EXTL2	protein_coding	shLMNA	0.00453333	-0.00635036	1
68374	ENST00000494907.1	EXTL2	protein_coding	shLMNA	-0.0229333	-0.302042	0.938816
68375	ENST00000535414.5	EXTL2	protein_coding	shLMNA	-0.0268667	-1.04798	0.634204
68376	ENST00000517738.1	EXTL3	protein_coding	shLMNA	0.111367	1.26668	0.740646
68377	ENST00000519886.5	EXTL3	protein_coding	shLMNA	-0.0189333	-0.455742	1
68378	ENST00000520940.1	EXTL3	protein_coding	shLMNA	0.0180667	5.0903	0.0281875
68379	ENST00000523271.1	EXTL3	protein_coding	shLMNA	-0.00753333	-0.259427	0.93692
68380	ENST00000696178.1	EXTL3	protein_coding	shLMNA	0.0236	2.68429	0.124925
68381	ENST00000696179.1	EXTL3	protein_coding	shLMNA	0.0096	0.519183	0.93692
68382	ENST00000696180.1	EXTL3	protein_coding	shLMNA	-0.0315667	-0.676096	1
68383	ENST00000696181.1	EXTL3	protein_coding	shLMNA	0.0267	0.924305	1
68384	ENST00000696183.1	EXTL3	protein_coding	shLMNA	-0.00296667	-0.161757	0.96946
68385	ENST00000696184.1	EXTL3	protein_coding	shLMNA	-0.0953333	-0.135807	0.719955
68386	ENST00000696185.1	EXTL3	protein_coding	shLMNA	-0.00586667	-0.0180891	1
68387	ENST00000303824.11	EYA1	protein_coding	shLMNA	0	0	NA
68388	ENST00000340726.8	EYA1	protein_coding	shLMNA	0.0571	0.000362611	1
68389	ENST00000388741.7	EYA1	protein_coding	shLMNA	0.0262	2.40653	0.93692
68390	ENST00000388742.8	EYA1	protein_coding	shLMNA	-0.181233	-2.08093	0.93692
68391	ENST00000422295.1	EYA1	protein_coding	shLMNA	0.017	-0.41082	0.969994
68392	ENST00000465115.6	EYA1	protein_coding	shLMNA	0.0775	3.77822	0.93692
68393	ENST00000493349.2	EYA1	protein_coding	shLMNA	-0.0377667	-3.73104	0.938816
68394	ENST00000496494.6	EYA1	protein_coding	shLMNA	0.1161	0.306743	0.93692
68395	ENST00000518177.2	EYA1	protein_coding	shLMNA	-0.0665	-2.43345	0.85711
68396	ENST00000523987.4	EYA1	protein_coding	shLMNA	0.0383	1.13616	0.742786
68397	ENST00000642391.1	EYA1	protein_coding	shLMNA	0.0483	0.0636702	1
68398	ENST00000644424.1	EYA1	protein_coding	shLMNA	-0.0184667	-2.80879	0.93692
68399	ENST00000327619.10	EYA2	protein_coding	shLMNA	0.195367	0.39995	0.944809
68400	ENST00000357410.7	EYA2	protein_coding	shLMNA	-0.0348333	-4.6334	0.93692
68401	ENST00000458636.2	EYA2	protein_coding	shLMNA	-0.00426667	-0.358522	0.96946
68402	ENST00000475856.1	EYA2	protein_coding	shLMNA	-0.0228667	-1.19332	1
68403	ENST00000497062.6	EYA2	protein_coding	shLMNA	-0.256533	-7.31656	0.0737203
68404	ENST00000497428.1	EYA2	protein_coding	shLMNA	-0.00423333	-0.291913	0.939466
68405	ENST00000611592.4	EYA2	protein_coding	shLMNA	0.127267	0.842518	0.913696
68406	ENST00000355167.8	EYA4	protein_coding	shLMNA	0.00446667	0.000834906	1
68407	ENST00000421413.6	EYA4	protein_coding	shLMNA	-0.0192667	-1.1214	0.93692
68408	ENST00000441015.1	EYA4	protein_coding	shLMNA	0.0029	-0.00239992	1
68409	ENST00000452339.6	EYA4	protein_coding	shLMNA	-0.0231333	-2.88711	0.839007
68410	ENST00000497350.3	EYA4	protein_coding	shLMNA	0.0169333	0.679241	0.93692
68411	ENST00000525849.7	EYA4	protein_coding	shLMNA	-0.0487333	-0.280748	0.93692
68412	ENST00000683175.1	EYA4	protein_coding	shLMNA	0.0204	0.242659	0.952703
68413	ENST00000683325.1	EYA4	protein_coding	shLMNA	-0.000766667	-0.0687231	1
68414	ENST00000683664.1	EYA4	protein_coding	shLMNA	0.0176	1.15212	0.7392
68415	ENST00000684040.1	EYA4	protein_coding	shLMNA	-0.00146667	-0.139029	1
68416	ENST00000684773.1	EYA4	protein_coding	shLMNA	0.0098	0.582549	0.981878
68417	ENST00000706301.1	EYA4	protein_coding	shLMNA	0.0467333	0.747108	0.997855
68418	ENST00000337147.11	EZR	protein_coding	shLMNA	0.0222	0.206499	0.948873
68419	ENST00000367075.4	EZR	protein_coding	shLMNA	-0.0273	3.27812225823292e-05	0.93692
68420	ENST00000476189.1	EZR	protein_coding	shLMNA	0.00506667	0.930837	1
68421	ENST00000253496.4	F12	protein_coding	shLMNA	-0.0498667	-0.36231	1
68422	ENST00000502854.5	F12	protein_coding	shLMNA	-0.148067	-0.465868	0.309014
68423	ENST00000504406.5	F12	protein_coding	shLMNA	0.1259	0.74751	0.404871
68424	ENST00000510358.5	F12	protein_coding	shLMNA	0.0430333	1.28751	0.926229
68425	ENST00000514943.1	F12	protein_coding	shLMNA	-0.0153667	-3.23317	0.93692
68426	ENST00000696194.1	F12	protein_coding	shLMNA	0.0256667	0.208757	0.972898
68427	ENST00000319211.5	F2R	protein_coding	shLMNA	-0.0387667	0.0662835	0.474963
68428	ENST00000505600.1	F2R	protein_coding	shLMNA	0.0387667	1.88105	0.93692
68429	ENST00000334047.12	F3	protein_coding	shLMNA	-0.1874	-0.0232521	0.581074
68430	ENST00000370207.4	F3	protein_coding	shLMNA	-0.0660667	-1.2485	0.93692
68431	ENST00000478217.5	F3	protein_coding	shLMNA	0.142467	5.06239	0.444355
68432	ENST00000480356.1	F3	protein_coding	shLMNA	0.111	0.895762	0.93692
68433	ENST00000330287.10	F8	protein_coding	shLMNA	0.0406	1.19551	0.770808
68434	ENST00000360256.9	F8	protein_coding	shLMNA	0.0917667	0.0751953	0.863374
68435	ENST00000423959.5	F8	protein_coding	shLMNA	0.104167	0.0196588	0.901617
68436	ENST00000453950.1	F8	protein_coding	shLMNA	-0.091	-1.66092	0.93692
68437	ENST00000483822.2	F8	protein_coding	shLMNA	-0.127833	-2.28489	0.76634
68438	ENST00000644698.1	F8	protein_coding	shLMNA	0.00953333	-0.261351	1
68439	ENST00000647125.1	F8	protein_coding	shLMNA	-0.0272667	-3.42112	0.795865
68440	ENST00000243167.9	FAAH	protein_coding	shLMNA	0.0797667	0.143789	0.93692
68441	ENST00000468718.5	FAAH	protein_coding	shLMNA	-0.0349	-4.12866	0.93692
68442	ENST00000484697.5	FAAH	protein_coding	shLMNA	-0.056	-1.07529	0.959992
68443	ENST00000489366.2	FAAH	protein_coding	shLMNA	0.1051	2.50946	0.854677
68444	ENST00000493636.1	FAAH	protein_coding	shLMNA	-0.0909667	-0.99196	0.578803
68445	ENST00000493735.5	FAAH	protein_coding	shLMNA	-0.003	-0.146258	1
68446	ENST00000374900.5	FAAH2	protein_coding	shLMNA	-0.180533	-0.142037	0.93692
68447	ENST00000465623.1	FAAH2	protein_coding	shLMNA	0.180533	6.34122	0.93692
68448	ENST00000327787.13	FAAP100	protein_coding	shLMNA	-0.187133	-0.646696	0.00284935
68449	ENST00000425898.2	FAAP100	protein_coding	shLMNA	0.0155667	0.167896	0.949339
68450	ENST00000443656.6	FAAP100	protein_coding	shLMNA	0.0960667	0.674403	0.319718
68451	ENST00000536161.1	FAAP100	protein_coding	shLMNA	0.000166667	0.230387	1
68452	ENST00000541246.1	FAAP100	protein_coding	shLMNA	-0.0128	-3.44663	0.93692
68453	ENST00000544302.1	FAAP100	protein_coding	shLMNA	0.0737333	1.05418	0.743343
68454	ENST00000254262.9	FAAP24	protein_coding	shLMNA	0.242433	6.34447	0.00353434
68455	ENST00000588258.6	FAAP24	protein_coding	shLMNA	-0.143467	-0.120179	0.763329
68456	ENST00000589646.5	FAAP24	protein_coding	shLMNA	-0.0962667	-5.04009	0.93692
68457	ENST00000590179.1	FAAP24	protein_coding	shLMNA	0	0	NA
68458	ENST00000590281.1	FAAP24	protein_coding	shLMNA	0	0	NA
68459	ENST00000699959.1	FAAP24	protein_coding	shLMNA	0.0097	0.403487	1
68460	ENST00000699960.1	FAAP24	protein_coding	shLMNA	0	0	NA
68461	ENST00000699961.1	FAAP24	protein_coding	shLMNA	-0.0123667	-0.752581	1
68462	ENST00000257261.10	FADS2	protein_coding	shLMNA	-0.0279	-0.490131	0.93692
68463	ENST00000278840.9	FADS2	protein_coding	shLMNA	-0.00946667	-0.0554741	0.999906
68464	ENST00000355484.3	FADS2	protein_coding	shLMNA	0.0139	1.3442	0.53943
68465	ENST00000517312.5	FADS2	protein_coding	shLMNA	0.00836667	4.09447	0.93692
68466	ENST00000518606.5	FADS2	protein_coding	shLMNA	-0.00136667	0.019975	1
68467	ENST00000521571.6	FADS2	protein_coding	shLMNA	-0.0003	-0.0777878	1
68468	ENST00000521849.5	FADS2	protein_coding	shLMNA	0.0066	0.237814	0.964103
68469	ENST00000522056.5	FADS2	protein_coding	shLMNA	-0.0767667	-1.21636	0.124925
68470	ENST00000522359.2	FADS2	protein_coding	shLMNA	0.00333333	0.204288	0.954191
68471	ENST00000522639.1	FADS2	protein_coding	shLMNA	0.0698	1.50379	0.474125
68472	ENST00000523235.5	FADS2	protein_coding	shLMNA	0.00446667	0.144419	0.982442
68473	ENST00000543584.1	FADS2	protein_coding	shLMNA	0.0228	1.88008	0.93692
68474	ENST00000574708.5	FADS2	protein_coding	shLMNA	-0.0133667	-4.77536	0.93692
68475	ENST00000261755.9	FAH	protein_coding	shLMNA	0.0466	6.32037	0.93692
68476	ENST00000407106.5	FAH	protein_coding	shLMNA	0.0003	0.0308353	1
68477	ENST00000539156.5	FAH	protein_coding	shLMNA	0.00916667	0.269771	0.93692
68478	ENST00000558514.1	FAH	protein_coding	shLMNA	0.0731333	1.30111	0.93692
68479	ENST00000558627.1	FAH	protein_coding	shLMNA	-0.00446667	-2.89779	0.93692
68480	ENST00000558767.6	FAH	protein_coding	shLMNA	0.000366667	-0.0378687	1
68481	ENST00000559217.1	FAH	protein_coding	shLMNA	-0.0224	-5.06177	0.93692
68482	ENST00000559542.1	FAH	protein_coding	shLMNA	-0.00353333	-0.482748	0.957485
68483	ENST00000561353.2	FAH	protein_coding	shLMNA	0.0285	5.62188	0.93692
68484	ENST00000561421.6	FAH	protein_coding	shLMNA	-0.132933	-0.330646	0.646635
68485	ENST00000682012.1	FAH	protein_coding	shLMNA	0.00743333	1.21435	0.93692
68486	ENST00000683593.1	FAH	protein_coding	shLMNA	0.00453333	0.315198	0.976803
68487	ENST00000684569.1	FAH	protein_coding	shLMNA	0.00663333	0.167059	0.999244
68488	ENST00000233379.9	FAHD2A	protein_coding	shLMNA	0.0058	0.184506	1
68489	ENST00000418606.1	FAHD2A	protein_coding	shLMNA	0.00426667	0.210928	1
68490	ENST00000445649.1	FAHD2A	protein_coding	shLMNA	0.0166	0.417642	0.946392
68491	ENST00000447036.5	FAHD2A	protein_coding	shLMNA	-0.0380333	-0.0142549	0.93692
68492	ENST00000463940.1	FAHD2A	protein_coding	shLMNA	-0.0077	0.0803341	0.982308
68493	ENST00000470100.1	FAHD2A	protein_coding	shLMNA	0.019	0.329552	0.93692
68494	ENST00000272610.3	FAHD2B	protein_coding	shLMNA	-0.0636333	-3.65207	0.333465
68495	ENST00000414820.6	FAHD2B	protein_coding	shLMNA	0.0668	0.140603	0.735587
68496	ENST00000463096.5	FAHD2B	protein_coding	shLMNA	0.00373333	0.0783141	1
68497	ENST00000468548.1	FAHD2B	protein_coding	shLMNA	0.0174667	0.59984	0.805135
68498	ENST00000474849.1	FAHD2B	protein_coding	shLMNA	-0.0009	0.0299375	0.990181
68499	ENST00000483657.1	FAHD2B	protein_coding	shLMNA	-0.0367667	-0.561016	0.656917
68500	ENST00000850641.1	FAHD2B	protein_coding	shLMNA	0.0133333	1.04319	0.93692
68501	ENST00000416894.2	FALEC	lncRNA	shLMNA	0	0	NA
68502	ENST00000717990.1	FALEC	lncRNA	shLMNA	-0.0468	-0.299477	0.93692
68503	ENST00000717991.1	FALEC	lncRNA	shLMNA	0.0215667	0.635274	1
68504	ENST00000718312.1	FALEC	lncRNA	shLMNA	-0.105167	-0.403197	0.75818
68505	ENST00000718313.1	FALEC	lncRNA	shLMNA	0.0717333	0.750712	0.93692
68506	ENST00000718314.1	FALEC	lncRNA	shLMNA	-0.0375333	0.0181168	0.93692
68507	ENST00000823966.1	FALEC	lncRNA	shLMNA	0.0736	1.77497	0.93692
68508	ENST00000378467.8	FAM107B	protein_coding	shLMNA	-0.0318	-0.0224687	0.93692
68509	ENST00000378470.5	FAM107B	protein_coding	shLMNA	-0.121	-0.274744	0.0178455
68510	ENST00000442012.5	FAM107B	protein_coding	shLMNA	0	0	NA
68511	ENST00000468747.5	FAM107B	protein_coding	shLMNA	-0.0715333	-0.227153	0.392112
68512	ENST00000471815.5	FAM107B	protein_coding	shLMNA	-0.0049	0.168057	1
68513	ENST00000474143.5	FAM107B	protein_coding	shLMNA	0.167633	8.28129	2.03065922781099e-13
68514	ENST00000491458.1	FAM107B	protein_coding	shLMNA	0.0359	0.789383	0.894079
68515	ENST00000622567.4	FAM107B	protein_coding	shLMNA	0.0264	2.32774	0.27304
68516	ENST00000246100.3	FAM110A	protein_coding	shLMNA	0.0983333	4.50732	0.93692
68517	ENST00000381939.1	FAM110A	protein_coding	shLMNA	0	0	NA
68518	ENST00000381941.8	FAM110A	protein_coding	shLMNA	-0.00533333	-0.530643	0.971601
68519	ENST00000505691.2	FAM110A	protein_coding	shLMNA	-0.093	-4.87624	0.247287
68520	ENST00000541082.2	FAM110A	protein_coding	shLMNA	0	0	NA
68521	ENST00000361488.7	FAM110B	protein_coding	shLMNA	0.0596	1.39646	0.93692
68522	ENST00000518427.5	FAM110B	protein_coding	shLMNA	-0.0260333	-0.867369	1
68523	ENST00000519262.6	FAM110B	protein_coding	shLMNA	0.0329667	-0.209782	1
68524	ENST00000520369.5	FAM110B	protein_coding	shLMNA	-0.0574667	-1.29864	0.93692
68525	ENST00000522059.5	FAM110B	protein_coding	shLMNA	0.0164333	-0.683104	1
68526	ENST00000523486.5	FAM110B	protein_coding	shLMNA	-0.0255	-3.40894	0.872943
68527	ENST00000351797.9	FAM114A2	protein_coding	shLMNA	0.00323333	-0.015828	1
68528	ENST00000517605.1	FAM114A2	protein_coding	shLMNA	0.0147333	0.199214	0.93692
68529	ENST00000518735.1	FAM114A2	protein_coding	shLMNA	0.0555	1.3785	0.757959
68530	ENST00000518900.1	FAM114A2	protein_coding	shLMNA	0.0501	1.84771	1
68531	ENST00000518946.1	FAM114A2	protein_coding	shLMNA	-0.00776667	-0.704205	0.93692
68532	ENST00000519808.5	FAM114A2	protein_coding	shLMNA	-0.0251333	-0.417226	0.93692
68533	ENST00000520667.5	FAM114A2	protein_coding	shLMNA	-0.0992667	-0.501409	0.695393
68534	ENST00000522634.1	FAM114A2	protein_coding	shLMNA	-0.0109333	-1.14976	0.917596
68535	ENST00000522858.5	FAM114A2	protein_coding	shLMNA	-0.00286667	-0.0630765	1
68536	ENST00000524246.1	FAM114A2	protein_coding	shLMNA	0.0112667	1.09529	0.961115
68537	ENST00000240364.7	FAM117A	protein_coding	shLMNA	0.196833	0.0682627	0.0165089
68538	ENST00000503855.5	FAM117A	protein_coding	shLMNA	-0.0982333	-5.42207	0.944809
68539	ENST00000505159.5	FAM117A	protein_coding	shLMNA	0	0	NA
68540	ENST00000506156.1	FAM117A	protein_coding	shLMNA	-0.0462333	-4.1142	0.944134
68541	ENST00000511743.5	FAM117A	protein_coding	shLMNA	0	0	NA
68542	ENST00000514018.5	FAM117A	protein_coding	shLMNA	-0.0296	-3.56526	0.896653
68543	ENST00000514841.1	FAM117A	protein_coding	shLMNA	-0.0184667	-3.15033	0.93692
68544	ENST00000405673.5	FAM118A	protein_coding	shLMNA	-0.0143333	-0.533431	0.946195
68545	ENST00000441876.7	FAM118A	protein_coding	shLMNA	0.0935	-0.0628341	0.93692
68546	ENST00000452238.5	FAM118A	protein_coding	shLMNA	-0.0088	-0.818475	0.93692
68547	ENST00000462361.1	FAM118A	protein_coding	shLMNA	-0.0547667	-1.08446	0.93692
68548	ENST00000476754.1	FAM118A	protein_coding	shLMNA	-0.00646667	-0.600196	0.93692
68549	ENST00000479180.1	FAM118A	protein_coding	shLMNA	-0.0024	-0.510723	0.955101
68550	ENST00000483102.5	FAM118A	protein_coding	shLMNA	0.0273	0.912554	0.686843
68551	ENST00000487732.5	FAM118A	protein_coding	shLMNA	0.0188667	0.816344	0.955923
68552	ENST00000360194.8	FAM118B	protein_coding	shLMNA	0.032	0.166877	0.946336
68553	ENST00000525728.5	FAM118B	protein_coding	shLMNA	0.0111	3.71673	0.93692
68554	ENST00000527247.5	FAM118B	protein_coding	shLMNA	0.0418	0.457267	0.709247
68555	ENST00000528985.5	FAM118B	protein_coding	shLMNA	0.00953333	0.0797069	0.93692
68556	ENST00000531935.1	FAM118B	protein_coding	shLMNA	-0.0104333	-0.242319	0.963749
68557	ENST00000533050.6	FAM118B	protein_coding	shLMNA	-0.0918667	-0.33589	0.918278
68558	ENST00000277165.11	FAM120A	protein_coding	shLMNA	0.0537333	0.0116554	0.93692
68559	ENST00000375389.7	FAM120A	protein_coding	shLMNA	0.00883333	0.107971	0.93692
68560	ENST00000427765.1	FAM120A	protein_coding	shLMNA	-0.0175667	-1.21228	0.93692
68561	ENST00000446420.2	FAM120A	protein_coding	shLMNA	0.0201667	0.608044	0.93692
68562	ENST00000475933.1	FAM120A	protein_coding	shLMNA	-0.0173	-0.858081	0.93692
68563	ENST00000698944.1	FAM120A	protein_coding	shLMNA	-0.0478667	-0.460044	0.93692
68564	ENST00000328235.4	FAM120C	protein_coding	shLMNA	0.0321667	0.778381	0.907824
68565	ENST00000375180.7	FAM120C	protein_coding	shLMNA	0.0531	-0.0808546	0.93692
68566	ENST00000477084.1	FAM120C	protein_coding	shLMNA	-0.0257333	-0.3682	0.970731
68567	ENST00000497680.1	FAM120C	protein_coding	shLMNA	-0.0595	-0.763055	0.93692
68568	ENST00000310585.4	FAM131A	protein_coding	shLMNA	0.0278333	0.309852	0.93692
68569	ENST00000340957.9	FAM131A	protein_coding	shLMNA	0.0304333	0.0281599	0.976828
68570	ENST00000383847.7	FAM131A	protein_coding	shLMNA	0	0	NA
68571	ENST00000433578.5	FAM131A	protein_coding	shLMNA	-0.0253333	-0.728482	0.977142
68572	ENST00000450976.5	FAM131A	protein_coding	shLMNA	-0.018	-0.21957	0.938861
68573	ENST00000487702.1	FAM131A	protein_coding	shLMNA	-0.0214	-0.422777	0.93692
68574	ENST00000497070.1	FAM131A	protein_coding	shLMNA	-0.0021	-0.155534	1
68575	ENST00000639617.1	FAM131A	protein_coding	shLMNA	0.0310667	0.703644	0.835986
68576	ENST00000409222.7	FAM131B	protein_coding	shLMNA	0.106867	4.51167	0.93692
68577	ENST00000409346.5	FAM131B	protein_coding	shLMNA	0.0623667	0.74335	1
68578	ENST00000409408.5	FAM131B	protein_coding	shLMNA	-0.0096	-0.695814	1
68579	ENST00000410085.5	FAM131B	protein_coding	shLMNA	-0.184867	-5.17734	0.948528
68580	ENST00000443739.7	FAM131B	protein_coding	shLMNA	0.0768333	-0.110579	0.998661
68581	ENST00000519161.1	FAM131B	protein_coding	shLMNA	0.00353333	-0.131602	1
68582	ENST00000519279.5	FAM131B	protein_coding	shLMNA	-0.0551333	-3.69257	0.93692
68583	ENST00000264344.10	FAM13A	protein_coding	shLMNA	0.0137667	-0.13451	0.938816
68584	ENST00000395002.6	FAM13A	protein_coding	shLMNA	0.0094	0.390434	0.93692
68585	ENST00000502459.5	FAM13A	protein_coding	shLMNA	-0.0272333	-0.682239	0.836222
68586	ENST00000502914.1	FAM13A	protein_coding	shLMNA	0.013	-0.0143124	0.974496
68587	ENST00000504229.2	FAM13A	protein_coding	shLMNA	-0.0164333	-0.707986	0.93692
68588	ENST00000506433.5	FAM13A	protein_coding	shLMNA	-0.00816667	-1.84563	0.93692
68589	ENST00000506913.1	FAM13A	protein_coding	shLMNA	0.0187667	0.333267	0.93692
68590	ENST00000507352.1	FAM13A	protein_coding	shLMNA	-0.00786667	-1.25938	0.943176
68591	ENST00000508360.5	FAM13A	protein_coding	shLMNA	0.0011	0.0301124	1
68592	ENST00000509094.5	FAM13A	protein_coding	shLMNA	-0.00633333	-0.325744	0.987355
68593	ENST00000509478.5	FAM13A	protein_coding	shLMNA	-0.00673333	-1.04334	0.944809
68594	ENST00000511573.5	FAM13A	protein_coding	shLMNA	-0.00396667	-0.417582	1
68595	ENST00000511623.1	FAM13A	protein_coding	shLMNA	-0.0254333	-5.63631	0.940156
68596	ENST00000511976.5	FAM13A	protein_coding	shLMNA	0.0356333	1.21589	0.664133
68597	ENST00000512339.5	FAM13A	protein_coding	shLMNA	0.0093	-0.149474	0.98729
68598	ENST00000515600.1	FAM13A	protein_coding	shLMNA	0.00183333	-0.257799	1
68599	ENST00000033079.7	FAM13B	protein_coding	shLMNA	0.0132333	0.0322757	0.996695
68600	ENST00000425075.6	FAM13B	protein_coding	shLMNA	-0.0463667	-0.359605	0.718785
68601	ENST00000505281.1	FAM13B	protein_coding	shLMNA	0.0161333	0.386063	0.975751
68602	ENST00000508403.5	FAM13B	protein_coding	shLMNA	-0.00906667	-1.53334	0.93692
68603	ENST00000510804.1	FAM13B	protein_coding	shLMNA	0.0614333	0.700171	0.852812
68604	ENST00000513640.1	FAM13B	protein_coding	shLMNA	0.0337667	0.268963	0.933761
68605	ENST00000514310.5	FAM13B	protein_coding	shLMNA	0	0	NA
68606	ENST00000689681.1	FAM13B	protein_coding	shLMNA	-0.066	-3.27167	0.00779612
68607	ENST00000227065.8	FAM149A	protein_coding	shLMNA	-0.0056	-0.148835	0.952702
68608	ENST00000389354.7	FAM149A	protein_coding	shLMNA	0.0154333	0.611882	0.984214
68609	ENST00000502970.5	FAM149A	protein_coding	shLMNA	-0.00596667	-2.15019	0.93692
68610	ENST00000503432.5	FAM149A	protein_coding	shLMNA	-0.0539667	-0.312822	1
68611	ENST00000508379.5	FAM149A	protein_coding	shLMNA	0.0780667	0.966303	0.51467
68612	ENST00000510843.5	FAM149A	protein_coding	shLMNA	-0.0173667	-0.53369	0.93692
68613	ENST00000512271.2	FAM149A	protein_coding	shLMNA	0.0386333	4.76471	0.93692
68614	ENST00000513030.5	FAM149A	protein_coding	shLMNA	0	0	NA
68615	ENST00000514153.5	FAM149A	protein_coding	shLMNA	-0.0396	-0.174818	0.9893
68616	ENST00000514829.5	FAM149A	protein_coding	shLMNA	0.0044	0.155372	1
68617	ENST00000514956.1	FAM149A	protein_coding	shLMNA	0.0189333	0.294014	0.937425
68618	ENST00000515078.5	FAM149A	protein_coding	shLMNA	0.00213333	0.414174	1
68619	ENST00000706927.1	FAM149A	protein_coding	shLMNA	-0.0562	-1.04318	0.903564
68620	ENST00000242505.11	FAM149B1	protein_coding	shLMNA	-0.00373333	-0.0831204	1
68621	ENST00000372955.7	FAM149B1	protein_coding	shLMNA	0.00563333	-0.0507703	1
68622	ENST00000445951.5	FAM149B1	protein_coding	shLMNA	-0.0244333	-1.30194	0.874216
68623	ENST00000466261.1	FAM149B1	protein_coding	shLMNA	0.0128667	0.48159	0.93692
68624	ENST00000468462.1	FAM149B1	protein_coding	shLMNA	0.0031	-0.0355464	1
68625	ENST00000470798.5	FAM149B1	protein_coding	shLMNA	-0.0295667	-5.42956	0.472419
68626	ENST00000475829.5	FAM149B1	protein_coding	shLMNA	0.0241333	0.680101	1
68627	ENST00000607940.1	FAM149B1	protein_coding	shLMNA	0.0120667	-0.00288061	0.983916
68628	ENST00000282226.5	FAM151B	protein_coding	shLMNA	0.0259	0.378908	0.939489
68629	ENST00000502608.5	FAM151B	protein_coding	shLMNA	0.0447667	1.47087	0.93692
68630	ENST00000507084.1	FAM151B	protein_coding	shLMNA	-0.0763	-4.04489	0.93692
68631	ENST00000509292.1	FAM151B	protein_coding	shLMNA	0.0127	0.198715	1
68632	ENST00000511718.5	FAM151B	protein_coding	shLMNA	-0.00706667	0.140562	1
68633	ENST00000504300.3	FAM151B-DT	lncRNA	shLMNA	-0.0423667	0.0483342	0.984527
68634	ENST00000508000.6	FAM151B-DT	lncRNA	shLMNA	-0.0108667	0.231355	1
68635	ENST00000719640.1	FAM151B-DT	lncRNA	shLMNA	0	0	NA
68636	ENST00000719641.1	FAM151B-DT	lncRNA	shLMNA	-0.0582667	-0.202874	0.941752
68637	ENST00000719642.1	FAM151B-DT	lncRNA	shLMNA	-0.0253667	-1.13471	1
68638	ENST00000719645.1	FAM151B-DT	lncRNA	shLMNA	0.0557	5.09462	0.282827
68639	ENST00000719646.1	FAM151B-DT	lncRNA	shLMNA	0.078	0.908237	0.768159
68640	ENST00000611661.4	FAM156A	protein_coding	shLMNA	-0.0127333	-0.185688	1
68641	ENST00000612083.5	FAM156A	protein_coding	shLMNA	-0.1846	-6.73445	0.40772
68642	ENST00000612846.5	FAM156A	protein_coding	shLMNA	0.105067	1.90588	1
68643	ENST00000615092.4	FAM156A	protein_coding	shLMNA	0	0	NA
68644	ENST00000615171.1	FAM156A	protein_coding	shLMNA	-0.0291333	0.212722	1
68645	ENST00000616235.1	FAM156A	protein_coding	shLMNA	-0.0046	-0.019969	0.96946
68646	ENST00000619373.5	FAM156A	protein_coding	shLMNA	0.0105667	2.78721	0.93692
68647	ENST00000619518.5	FAM156A	protein_coding	shLMNA	0.154233	1.30761	0.748863
68648	ENST00000619586.5	FAM156A	protein_coding	shLMNA	0.0211	0.775294	0.93692
68649	ENST00000622323.5	FAM156A	protein_coding	shLMNA	-0.0153667	-3.70859	0.93692
68650	ENST00000622430.1	FAM156A	protein_coding	shLMNA	-0.0439333	-4.89974	0.163972
68651	ENST00000622447.5	FAM156A	protein_coding	shLMNA	0.0553	4.99353	0.93692
68652	ENST00000416841.8	FAM156B	protein_coding	shLMNA	-0.0594333	0.00307105	0.943756
68653	ENST00000593751.7	FAM156B	protein_coding	shLMNA	-0.0185667	0.0458399	1
68654	ENST00000610405.4	FAM156B	protein_coding	shLMNA	0.057	1.98002	0.93692
68655	ENST00000612188.4	FAM156B	protein_coding	shLMNA	0	0	NA
68656	ENST00000565635.1	FAM157C	lncRNA	shLMNA	0.0158	5.05619	0.368876
68657	ENST00000566864.1	FAM157C	lncRNA	shLMNA	0.0157333	0.464125	0.93692
68658	ENST00000566898.1	FAM157C	lncRNA	shLMNA	0.0196333	0.24534	0.947678
68659	ENST00000568947.2	FAM157C	lncRNA	shLMNA	-0.00503333	-0.19849	0.943756
68660	ENST00000570230.1	FAM157C	lncRNA	shLMNA	-0.00963333	0.130183	0.984939
68661	ENST00000715692.1	FAM157C	lncRNA	shLMNA	0.0004	0.27468	1
68662	ENST00000833293.1	FAM157C	lncRNA	shLMNA	-0.00836667	-0.185002	0.93692
68663	ENST00000833297.1	FAM157C	lncRNA	shLMNA	0.00373333	0.321947	0.982308
68664	ENST00000833299.1	FAM157C	lncRNA	shLMNA	-0.0365	-6.05071	0.4234
68665	ENST00000833305.1	FAM157C	lncRNA	shLMNA	0.00256667	0.629613	0.994434
68666	ENST00000307507.3	FAM161A	protein_coding	shLMNA	-0.0129	-0.169232	1
68667	ENST00000404929.6	FAM161A	protein_coding	shLMNA	0.00333333	0.0271817	1
68668	ENST00000405894.3	FAM161A	protein_coding	shLMNA	0.0281	0.118118	0.949142
68669	ENST00000418113.5	FAM161A	protein_coding	shLMNA	0.00596667	0.180639	0.99449
68670	ENST00000456262.5	FAM161A	protein_coding	shLMNA	0.0235333	0.397139	0.93692
68671	ENST00000478494.1	FAM161A	protein_coding	shLMNA	-0.0458333	-0.295385	0.93692
68672	ENST00000496369.1	FAM161A	protein_coding	shLMNA	-0.00233333	-0.0713411	1
68673	ENST00000286544.5	FAM161B	protein_coding	shLMNA	-0.0633333	-0.0462554	0.93692
68674	ENST00000556794.5	FAM161B	protein_coding	shLMNA	0.0615	0.678865	0.93692
68675	ENST00000651776.1	FAM161B	protein_coding	shLMNA	0.00176667	0.134179	1
68676	ENST00000232125.9	FAM162A	protein_coding	shLMNA	-0.0861	-0.289072	0.495017
68677	ENST00000469967.1	FAM162A	protein_coding	shLMNA	0.0487667	0.532008	0.93692
68678	ENST00000477892.5	FAM162A	protein_coding	shLMNA	0.0228667	0.112609	0.93692
68679	ENST00000685650.1	FAM162A	protein_coding	shLMNA	0.00393333	0.116956	0.984214
68680	ENST00000686446.1	FAM162A	protein_coding	shLMNA	0.0173333	0.745328	0.7244
68681	ENST00000687114.1	FAM162A	protein_coding	shLMNA	-0.0053	-0.237498	0.984214
68682	ENST00000688631.1	FAM162A	protein_coding	shLMNA	0.000666667	-0.0318802	1
68683	ENST00000064778.8	FAM168A	protein_coding	shLMNA	-0.000633333	-0.0275395	0.96356
68684	ENST00000356467.5	FAM168A	protein_coding	shLMNA	-0.0238	-0.0664046	0.97847
68685	ENST00000432223.2	FAM168A	protein_coding	shLMNA	0.0255333	0.54146	0.683727
68686	ENST00000389915.4	FAM168B	protein_coding	shLMNA	0.0292667	-0.0836813	0.93692
68687	ENST00000409185.5	FAM168B	protein_coding	shLMNA	-0.0292667	-0.400908	0.93692
68688	ENST00000389156.9	FAM169A	protein_coding	shLMNA	0.0288333	2.57389	0.984715
68689	ENST00000506954.1	FAM169A	protein_coding	shLMNA	-0.0258	-0.596935	0.93692
68690	ENST00000510609.5	FAM169A	protein_coding	shLMNA	0.0379	1.636	0.932666
68691	ENST00000513277.5	FAM169A	protein_coding	shLMNA	0.0201	4.7011	0.93692
68692	ENST00000514215.5	FAM169A	protein_coding	shLMNA	-0.0282333	-1.69824	0.386292
68693	ENST00000687041.1	FAM169A	protein_coding	shLMNA	-0.0406333	-0.272923	0.990756
68694	ENST00000312637.5	FAM174A	protein_coding	shLMNA	-0.0615	-0.355277	0.973948
68695	ENST00000505792.1	FAM174A	protein_coding	shLMNA	0.00496667	-0.108268	0.93692
68696	ENST00000715272.1	FAM174A	protein_coding	shLMNA	0.0565333	0.217711	0.93692
68697	ENST00000499025.5	FAM174A-DT	lncRNA	shLMNA	0.0303333	0.36997	0.93692
68698	ENST00000504833.2	FAM174A-DT	lncRNA	shLMNA	-0.0292	-3.72162	0.659148
68699	ENST00000669567.2	FAM174A-DT	lncRNA	shLMNA	-0.0401333	-0.319139	0.93692
68700	ENST00000720529.1	FAM174A-DT	lncRNA	shLMNA	0.008	1.43127	0.93692
68701	ENST00000720530.1	FAM174A-DT	lncRNA	shLMNA	0.0142667	-0.0607609	1
68702	ENST00000720533.1	FAM174A-DT	lncRNA	shLMNA	0	0	NA
68703	ENST00000720534.1	FAM174A-DT	lncRNA	shLMNA	-0.0377333	-0.366685	0.971601
68704	ENST00000720535.1	FAM174A-DT	lncRNA	shLMNA	-0.0132333	-0.992983	0.93692
68705	ENST00000720537.1	FAM174A-DT	lncRNA	shLMNA	0.0182333	2.91163	0.93692
68706	ENST00000720541.1	FAM174A-DT	lncRNA	shLMNA	0	0	NA
68707	ENST00000720544.1	FAM174A-DT	lncRNA	shLMNA	-0.0182667	-3.29096	0.93692
68708	ENST00000720549.1	FAM174A-DT	lncRNA	shLMNA	-0.0214667	-3.11718	0.93692
68709	ENST00000720556.1	FAM174A-DT	lncRNA	shLMNA	0.0881667	3.44315	0.340844
68710	ENST00000720560.1	FAM174A-DT	lncRNA	shLMNA	0.0264667	1.69625	0.838761
68711	ENST00000720561.1	FAM174A-DT	lncRNA	shLMNA	-0.0668333	-5.05027	0.93692
68712	ENST00000720564.1	FAM174A-DT	lncRNA	shLMNA	-0.0440667	-4.06767	0.93692
68713	ENST00000720565.1	FAM174A-DT	lncRNA	shLMNA	0.0758	5.022	0.93692
68714	ENST00000720566.1	FAM174A-DT	lncRNA	shLMNA	0.0154667	0.157046	1
68715	ENST00000327355.6	FAM174B	protein_coding	shLMNA	0.179633	0.177732	0.738496
68716	ENST00000554082.1	FAM174B	protein_coding	shLMNA	-0.0430667	-0.595479	1
68717	ENST00000555064.5	FAM174B	protein_coding	shLMNA	0	0	NA
68718	ENST00000555971.1	FAM174B	protein_coding	shLMNA	-0.00223333	-0.610528	1
68719	ENST00000557398.2	FAM174B	protein_coding	shLMNA	0.0247667	0.311304	0.970712
68720	ENST00000557545.1	FAM174B	protein_coding	shLMNA	-0.100867	-1.07359	0.508058
68721	ENST00000409293.6	FAM174C	protein_coding	shLMNA	0.0424333	-0.0122373	0.93692
68722	ENST00000469144.5	FAM174C	protein_coding	shLMNA	-0.0570667	-0.386992	0.93692
68723	ENST00000485191.5	FAM174C	protein_coding	shLMNA	0.0147	0.267743	0.93692
68724	ENST00000280987.9	FAM177A1	protein_coding	shLMNA	0.00406667	0.288198	1
68725	ENST00000382406.7	FAM177A1	protein_coding	shLMNA	-0.0179667	0.193171	0.941752
68726	ENST00000553852.1	FAM177A1	protein_coding	shLMNA	-0.0143	-1.29481	0.952411
68727	ENST00000553955.2	FAM177A1	protein_coding	shLMNA	0.00136667	0.289918	1
68728	ENST00000554052.2	FAM177A1	protein_coding	shLMNA	0.0706667	0.705958	0.447421
68729	ENST00000699516.1	FAM177A1	protein_coding	shLMNA	-0.0333	-5.80574	0.00014525
68730	ENST00000338891.12	FAM184A	protein_coding	shLMNA	-0.0225	-0.203756	0.950559
68731	ENST00000352896.9	FAM184A	protein_coding	shLMNA	-0.00826667	-1.90446	0.907824
68732	ENST00000368472.6	FAM184A	protein_coding	shLMNA	-0.0221333	-1.00814	0.984556
68733	ENST00000448815.2	FAM184A	protein_coding	shLMNA	0.0154333	0.179188	0.93692
68734	ENST00000475529.7	FAM184A	protein_coding	shLMNA	0.00636667	0.0642947	0.967319
68735	ENST00000482219.6	FAM184A	protein_coding	shLMNA	0.0340333	0.124254	0.93692
68736	ENST00000517987.5	FAM184A	protein_coding	shLMNA	-0.00773333	-0.874496	1
68737	ENST00000522284.5	FAM184A	protein_coding	shLMNA	0.00513333	-0.0596364	1
68738	ENST00000617072.4	FAM184A	protein_coding	shLMNA	-0.00146667	-0.0570112	1
68739	ENST00000409231.7	FAM185A	protein_coding	shLMNA	-0.0218667	-2.73192	0.581653
68740	ENST00000413034.3	FAM185A	protein_coding	shLMNA	0.0972	6.15422	0.93692
68741	ENST00000418198.5	FAM185A	protein_coding	shLMNA	0.0555333	5.57154	0.93692
68742	ENST00000420217.1	FAM185A	protein_coding	shLMNA	-0.0232	-0.110927	0.995662
68743	ENST00000442873.5	FAM185A	protein_coding	shLMNA	-0.0755333	-1.06182	0.336276
68744	ENST00000481697.5	FAM185A	protein_coding	shLMNA	-0.115067	-0.839056	0.932254
68745	ENST00000487807.5	FAM185A	protein_coding	shLMNA	0.0503	0.563547	1
68746	ENST00000496790.1	FAM185A	protein_coding	shLMNA	0.0326	0.414169	0.93692
68747	ENST00000324666.9	FAM193A	protein_coding	shLMNA	0.0075	0.981363	0.93692
68748	ENST00000502458.5	FAM193A	protein_coding	shLMNA	-0.0033	-0.331706	1
68749	ENST00000506120.1	FAM193A	protein_coding	shLMNA	-0.0513333	-1.10867	0.831348
68750	ENST00000506904.1	FAM193A	protein_coding	shLMNA	0.00376667	0.00427964	1
68751	ENST00000513350.2	FAM193A	protein_coding	shLMNA	0.0502667	0.357751	0.630881
68752	ENST00000637812.2	FAM193A	protein_coding	shLMNA	-0.0155333	-0.119834	1
68753	ENST00000422728.3	FAM200B	protein_coding	shLMNA	0.0171	0.076881	0.93692
68754	ENST00000502502.5	FAM200B	protein_coding	shLMNA	0.0143667	4.77456	0.47278
68755	ENST00000502856.5	FAM200B	protein_coding	shLMNA	0.1062	0.928557	0.655922
68756	ENST00000503600.5	FAM200B	protein_coding	shLMNA	-0.00866667	-0.454672	1
68757	ENST00000503617.1	FAM200B	protein_coding	shLMNA	0.012	0.493651	0.93692
68758	ENST00000504137.1	FAM200B	protein_coding	shLMNA	0.0253333	0.311396	0.93692
68759	ENST00000504823.5	FAM200B	protein_coding	shLMNA	0.0141	4.99343	0.93692
68760	ENST00000505260.5	FAM200B	protein_coding	shLMNA	-0.000566667	-0.199237	1
68761	ENST00000506610.1	FAM200B	protein_coding	shLMNA	-0.149167	-1.73337	0.53943
68762	ENST00000507305.5	FAM200B	protein_coding	shLMNA	0.00966667	0.706866	0.93692
68763	ENST00000508567.5	FAM200B	protein_coding	shLMNA	-0.00756667	-0.885044	0.943201
68764	ENST00000509022.5	FAM200B	protein_coding	shLMNA	-0.0462333	-0.975811	0.993534
68765	ENST00000510032.5	FAM200B	protein_coding	shLMNA	0.00456667	0.281434	0.987056
68766	ENST00000510186.5	FAM200B	protein_coding	shLMNA	0.00203333	-0.0674056	1
68767	ENST00000512855.5	FAM200B	protein_coding	shLMNA	-0.0277667	-5.94725	0.514882
68768	ENST00000515697.5	FAM200B	protein_coding	shLMNA	0.0226667	5.6619	0.93692
68769	ENST00000408953.4	FAM200C	protein_coding	shLMNA	0.118867	0.305026	0.489912
68770	ENST00000523213.1	FAM200C	protein_coding	shLMNA	-0.118867	-1.25045	0.583393
68771	ENST00000313766.6	FAM20C	protein_coding	shLMNA	-0.0353667	-0.36938	0.99777
68772	ENST00000471328.1	FAM20C	protein_coding	shLMNA	-0.0240667	-0.55114	1
68773	ENST00000512382.1	FAM20C	protein_coding	shLMNA	-0.0964	-1.90878	0.903165
68774	ENST00000515795.1	FAM20C	protein_coding	shLMNA	0.155833	1.48389	0.93692
68775	ENST00000402563.5	FAM210A	protein_coding	shLMNA	0	0	NA
68776	ENST00000585785.1	FAM210A	protein_coding	shLMNA	-0.0126667	-0.638278	0.93692
68777	ENST00000588475.1	FAM210A	protein_coding	shLMNA	0.0339333	0.233221	0.93692
68778	ENST00000589346.1	FAM210A	protein_coding	shLMNA	-0.0137333	-0.528511	0.972147
68779	ENST00000592976.5	FAM210A	protein_coding	shLMNA	-0.0696333	-0.654152	0.898041
68780	ENST00000651643.1	FAM210A	protein_coding	shLMNA	0.071	-0.058161	0.759604
68781	ENST00000358293.7	FAM217B	protein_coding	shLMNA	0.00176667	0.175003	1
68782	ENST00000360816.8	FAM217B	protein_coding	shLMNA	-0.0542667	-0.0724232	0.431793
68783	ENST00000421092.1	FAM217B	protein_coding	shLMNA	0.0163	3.61527	0.93692
68784	ENST00000469084.5	FAM217B	protein_coding	shLMNA	0.0361667	1.36446	0.613583
68785	ENST00000297620.8	FAM219A	protein_coding	shLMNA	-0.0378333	-0.256225	0.93692
68786	ENST00000379081.5	FAM219A	protein_coding	shLMNA	0.0337	1.08193	0.93692
68787	ENST00000379087.5	FAM219A	protein_coding	shLMNA	0.0515	0.355411	0.805927
68788	ENST00000379089.5	FAM219A	protein_coding	shLMNA	-0.0125333	-3.8452	0.93692
68789	ENST00000445726.5	FAM219A	protein_coding	shLMNA	-0.0448333	-0.287138	1
68790	ENST00000651358.1	FAM219A	protein_coding	shLMNA	0.0284	0.179731	1
68791	ENST00000357635.10	FAM219B	protein_coding	shLMNA	-0.00216667	0.208277	1
68792	ENST00000562698.5	FAM219B	protein_coding	shLMNA	-0.0352667	-0.752561	0.266141
68793	ENST00000563069.5	FAM219B	protein_coding	shLMNA	0.0184	0.703764	0.687965
68794	ENST00000563119.5	FAM219B	protein_coding	shLMNA	-0.0359	-0.142998	0.93692
68795	ENST00000563671.5	FAM219B	protein_coding	shLMNA	-0.0432	-0.283058	0.545013
68796	ENST00000564019.1	FAM219B	protein_coding	shLMNA	0.00923333	1.23312	0.920538
68797	ENST00000564723.1	FAM219B	protein_coding	shLMNA	0.144567	2.99614	0.385021
68798	ENST00000564857.1	FAM219B	protein_coding	shLMNA	0.00833333	0.41522	0.967551
68799	ENST00000565772.5	FAM219B	protein_coding	shLMNA	-0.0142	-0.797426	0.808723
68800	ENST00000566132.5	FAM219B	protein_coding	shLMNA	-0.00933333	-1.04806	0.93692
68801	ENST00000566194.5	FAM219B	protein_coding	shLMNA	-0.000233333	0.216214	1
68802	ENST00000566894.1	FAM219B	protein_coding	shLMNA	-0.0140333	0.0549147	0.93692
68803	ENST00000567388.5	FAM219B	protein_coding	shLMNA	-0.0168667	-0.296403	0.93692
68804	ENST00000569524.5	FAM219B	protein_coding	shLMNA	-0.0177667	-0.0413477	0.93692
68805	ENST00000456967.5	FAM21EP	lncRNA	shLMNA	-0.0316667	-0.392225	0.938256
68806	ENST00000799271.1	FAM21EP	lncRNA	shLMNA	-0.0242333	-0.157844	1
68807	ENST00000799275.1	FAM21EP	lncRNA	shLMNA	0.0351333	0.147698	0.979227
68808	ENST00000799277.1	FAM21EP	lncRNA	shLMNA	0.0244	0.594357	0.945276
68809	ENST00000799281.1	FAM21EP	lncRNA	shLMNA	0.0253333	2.3738	0.93692
68810	ENST00000799283.1	FAM21EP	lncRNA	shLMNA	-0.0531667	-0.787104	0.93692
68811	ENST00000799284.1	FAM21EP	lncRNA	shLMNA	0.0215667	2.25507	0.93692
68812	ENST00000799287.1	FAM21EP	lncRNA	shLMNA	0	0	NA
68813	ENST00000452648.8	FAM222B	protein_coding	shLMNA	0.0368	0.692485	0.864608
68814	ENST00000577376.6	FAM222B	protein_coding	shLMNA	0.0630333	0.485502	1
68815	ENST00000577682.6	FAM222B	protein_coding	shLMNA	-0.0437333	-1.4301	0.82172
68816	ENST00000579381.1	FAM222B	protein_coding	shLMNA	0.00253333	0.0887373	1
68817	ENST00000581229.6	FAM222B	protein_coding	shLMNA	-0.0157333	-0.986605	1
68818	ENST00000581407.6	FAM222B	protein_coding	shLMNA	0.0879333	0.785368	0.93692
68819	ENST00000582266.6	FAM222B	protein_coding	shLMNA	0.0775667	0.947651	0.650609
68820	ENST00000583307.6	FAM222B	protein_coding	shLMNA	-0.0466667	-1.41304	0.93692
68821	ENST00000583522.6	FAM222B	protein_coding	shLMNA	-0.0914333	-2.26012	0.919961
68822	ENST00000583953.6	FAM222B	protein_coding	shLMNA	0	0	NA
68823	ENST00000584059.1	FAM222B	protein_coding	shLMNA	-0.0412333	-0.380846	0.93692
68824	ENST00000355830.11	FAM227A	protein_coding	shLMNA	0.00343333	0.164175	1
68825	ENST00000424706.5	FAM227A	protein_coding	shLMNA	-0.0117667	-0.468367	0.946038
68826	ENST00000484582.1	FAM227A	protein_coding	shLMNA	-0.0891	-5.54732	0.937105
68827	ENST00000490082.1	FAM227A	protein_coding	shLMNA	0.0693	0.401184	0.93692
68828	ENST00000535113.7	FAM227A	protein_coding	shLMNA	0.0753333	0.175401	0.93692
68829	ENST00000540952.6	FAM227A	protein_coding	shLMNA	-0.0098	-0.119595	0.984214
68830	ENST00000543295.1	FAM227A	protein_coding	shLMNA	-0.0505	-1.10405	0.93692
68831	ENST00000543828.1	FAM227A	protein_coding	shLMNA	-0.00283333	-0.370219	1
68832	ENST00000544346.5	FAM227A	protein_coding	shLMNA	0.0200667	0.0789492	0.960895
68833	ENST00000299338.11	FAM227B	protein_coding	shLMNA	0.001	-0.255714	1
68834	ENST00000557892.1	FAM227B	protein_coding	shLMNA	0.0211667	0.840007	0.93692
68835	ENST00000558579.5	FAM227B	protein_coding	shLMNA	0.00103333	-0.311678	1
68836	ENST00000558594.5	FAM227B	protein_coding	shLMNA	-0.0144	-0.784675	0.937652
68837	ENST00000558615.5	FAM227B	protein_coding	shLMNA	0.0836333	0.680495	0.574763
68838	ENST00000558862.2	FAM227B	protein_coding	shLMNA	-0.0164667	-0.46557	1
68839	ENST00000559351.1	FAM227B	protein_coding	shLMNA	0.0337333	4.54035	0.93692
68840	ENST00000559905.5	FAM227B	protein_coding	shLMNA	-0.0704333	-1.77474	0.93692
68841	ENST00000560246.1	FAM227B	protein_coding	shLMNA	-0.0996	-5.99089	0.0468844
68842	ENST00000561064.5	FAM227B	protein_coding	shLMNA	0.00423333	0.42731	0.98666
68843	ENST00000561116.5	FAM227B	protein_coding	shLMNA	-0.0357333	-4.6764	0.163829
68844	ENST00000561319.5	FAM227B	protein_coding	shLMNA	0.0919	2.02242	0.48232
68845	ENST00000460686.1	FAM228B	protein_coding	shLMNA	-0.0414	-1.86786	0.93692
68846	ENST00000461972.5	FAM228B	protein_coding	shLMNA	0.0396667	1.17344	0.93692
68847	ENST00000469867.1	FAM228B	protein_coding	shLMNA	-0.0245333	-0.850272	0.839469
68848	ENST00000486967.5	FAM228B	protein_coding	shLMNA	-0.00666667	-0.987914	1
68849	ENST00000611127.4	FAM228B	protein_coding	shLMNA	-0.0470667	-6.15263	0.944524
68850	ENST00000611138.1	FAM228B	protein_coding	shLMNA	-0.0407667	-0.321992	0.982947
68851	ENST00000611917.1	FAM228B	protein_coding	shLMNA	-0.00336667	-0.516177	0.989437
68852	ENST00000613899.4	FAM228B	protein_coding	shLMNA	-0.00583333	-0.341069	1
68853	ENST00000615135.4	FAM228B	protein_coding	shLMNA	0.0924333	0.584987	0.358667
68854	ENST00000615575.5	FAM228B	protein_coding	shLMNA	0.0374	0.0499681	0.93692
68855	ENST00000368656.7	FAM229B	protein_coding	shLMNA	0.0164	0.0196969	0.971601
68856	ENST00000604268.1	FAM229B	protein_coding	shLMNA	-0.0164	-0.161884	0.970356
68857	ENST00000638416.1	FAM238C	lncRNA	shLMNA	-0.0132333	-0.296256	0.980174
68858	ENST00000639963.1	FAM238C	lncRNA	shLMNA	-0.00696667	-0.206214	1
68859	ENST00000640121.1	FAM238C	lncRNA	shLMNA	0.0406667	0.127742	0.93692
68860	ENST00000817034.1	FAM238C	lncRNA	shLMNA	0.0516333	1.78483	0.393558
68861	ENST00000817036.1	FAM238C	lncRNA	shLMNA	-0.0301333	-5.33978	0.382722
68862	ENST00000817040.1	FAM238C	lncRNA	shLMNA	0.0278	0.290983	0.904941
68863	ENST00000817050.1	FAM238C	lncRNA	shLMNA	-0.1174	-1.80375	0.449755
68864	ENST00000817054.1	FAM238C	lncRNA	shLMNA	0.0322333	0.0853715	0.93692
68865	ENST00000817055.1	FAM238C	lncRNA	shLMNA	-6.66667e-05	0.0577255	1
68866	ENST00000504278.1	FAM242C	lncRNA	shLMNA	0	0	NA
68867	ENST00000505661.1	FAM242C	lncRNA	shLMNA	0.0473667	0.717911	0.948251
68868	ENST00000564380.1	FAM242C	lncRNA	shLMNA	-0.0527	-0.0804955	0.940884
68869	ENST00000718475.1	FAM242C	lncRNA	shLMNA	0.0414333	3.6261	0.93692
68870	ENST00000833347.1	FAM242C	lncRNA	shLMNA	0	0	NA
68871	ENST00000833349.1	FAM242C	lncRNA	shLMNA	-0.0361333	-0.291431	0.989082
68872	ENST00000368896.1	FAM24B	protein_coding	shLMNA	-0.0324333	-1.3211	0.987056
68873	ENST00000368898.8	FAM24B	protein_coding	shLMNA	0.0300333	-0.421144	0.979428
68874	ENST00000462859.5	FAM24B	protein_coding	shLMNA	-0.0568333	-1.12828	0.952164
68875	ENST00000489000.1	FAM24B	protein_coding	shLMNA	0.0592	-0.21517	0.93692
68876	ENST00000263384.12	FAM32A	protein_coding	shLMNA	0.0525333	0.116835	0.406994
68877	ENST00000588367.5	FAM32A	protein_coding	shLMNA	-0.0193	-5.19649	0.466239
68878	ENST00000589852.5	FAM32A	protein_coding	shLMNA	-0.0507	-0.816282	0.839658
68879	ENST00000308132.11	FAM53A	protein_coding	shLMNA	-0.0232	-0.188104	0.977783
68880	ENST00000461064.5	FAM53A	protein_coding	shLMNA	0.0068	0.229314	0.93692
68881	ENST00000467215.1	FAM53A	protein_coding	shLMNA	-0.0772667	-1.13879	0.93692
68882	ENST00000472884.6	FAM53A	protein_coding	shLMNA	0.2718	1.70559	0.91267
68883	ENST00000489029.1	FAM53A	protein_coding	shLMNA	-0.131267	-1.54848	0.727956
68884	ENST00000489363.5	FAM53A	protein_coding	shLMNA	-0.0468333	-1.45763	0.93692
68885	ENST00000606573.1	FAM66B	lncRNA	shLMNA	-0.0216333	-0.244826	0.959366
68886	ENST00000656567.1	FAM66B	lncRNA	shLMNA	0.103967	1.57866	0.406994
68887	ENST00000664195.1	FAM66B	lncRNA	shLMNA	-0.0897667	-6.4178	0.399261
68888	ENST00000665607.2	FAM66B	lncRNA	shLMNA	-0.0208667	-0.606487	0.93692
68889	ENST00000670717.1	FAM66B	lncRNA	shLMNA	-0.0331	-5.23545	0.93692
68890	ENST00000820789.1	FAM66B	lncRNA	shLMNA	0.0043	0.0500483	0.996304
68891	ENST00000820793.1	FAM66B	lncRNA	shLMNA	0.0181	0.229995	0.93692
68892	ENST00000820795.1	FAM66B	lncRNA	shLMNA	-0.0136333	-3.80624	0.715442
68893	ENST00000820804.1	FAM66B	lncRNA	shLMNA	-0.00553333	-2.83707	0.93692
68894	ENST00000820806.1	FAM66B	lncRNA	shLMNA	0.00603333	2.90422	0.93692
68895	ENST00000820807.1	FAM66B	lncRNA	shLMNA	-0.0172	-0.124266	1
68896	ENST00000820808.1	FAM66B	lncRNA	shLMNA	0	0	NA
68897	ENST00000820817.1	FAM66B	lncRNA	shLMNA	0.016	0.612172	0.93692
68898	ENST00000820820.1	FAM66B	lncRNA	shLMNA	-0.00953333	-1.30209	0.93692
68899	ENST00000820822.1	FAM66B	lncRNA	shLMNA	0.00486667	0.0461857	0.957001
68900	ENST00000420514.7	FAM66C	lncRNA	shLMNA	-0.0244667	-0.994936	0.937425
68901	ENST00000454799.6	FAM66C	lncRNA	shLMNA	-0.00293333	0.0839907	1
68902	ENST00000456135.6	FAM66C	lncRNA	shLMNA	0.0197	0.636958	0.93692
68903	ENST00000541558.5	FAM66C	lncRNA	shLMNA	0.0207667	1.85503	0.93692
68904	ENST00000544214.5	FAM66C	lncRNA	shLMNA	0.0311	0.580747	0.93692
68905	ENST00000653230.1	FAM66C	lncRNA	shLMNA	-0.0345667	-0.106258	0.93692
68906	ENST00000685711.1	FAM66C	lncRNA	shLMNA	-0.0118333	-0.00300572	0.980249
68907	ENST00000687015.3	FAM66C	lncRNA	shLMNA	0.00856667	0.200217	1
68908	ENST00000736407.1	FAM66C	lncRNA	shLMNA	-3.33333e-05	0.114459	0.955101
68909	ENST00000736408.1	FAM66C	lncRNA	shLMNA	-0.00716667	0.120185	1
68910	ENST00000736410.1	FAM66C	lncRNA	shLMNA	0.00766667	1.32339	0.93692
68911	ENST00000736414.1	FAM66C	lncRNA	shLMNA	-0.0416	-0.30322	0.93692
68912	ENST00000736415.1	FAM66C	lncRNA	shLMNA	0.0439333	5.51705	0.93692
68913	ENST00000010299.10	FAM76A	protein_coding	shLMNA	-0.00543333	-0.163482	1
68914	ENST00000373949.5	FAM76A	protein_coding	shLMNA	0.0377333	0.375591	0.93692
68915	ENST00000373954.11	FAM76A	protein_coding	shLMNA	-0.0263	-0.0140629	0.964103
68916	ENST00000419687.6	FAM76A	protein_coding	shLMNA	0.0366333	0.588824	0.93692
68917	ENST00000446647.1	FAM76A	protein_coding	shLMNA	-0.0128333	-0.137233	0.950421
68918	ENST00000530324.5	FAM76A	protein_coding	shLMNA	-0.0282667	-0.329076	0.93692
68919	ENST00000358780.10	FAM76B	protein_coding	shLMNA	-0.0139	-0.164001	0.93692
68920	ENST00000398187.6	FAM76B	protein_coding	shLMNA	0.0105667	0.105684	0.93692
68921	ENST00000535919.1	FAM76B	protein_coding	shLMNA	0.008	0.0613406	1
68922	ENST00000536839.1	FAM76B	protein_coding	shLMNA	0.0109	0.225112	0.93692
68923	ENST00000537749.1	FAM76B	protein_coding	shLMNA	0.007	0.290927	0.93692
68924	ENST00000540054.5	FAM76B	protein_coding	shLMNA	-0.0241333	-0.235149	0.93692
68925	ENST00000541418.1	FAM76B	protein_coding	shLMNA	-0.0008	-0.0367211	0.93692
68926	ENST00000545654.5	FAM76B	protein_coding	shLMNA	0.00546667	0.100219	0.988785
68927	ENST00000545813.1	FAM76B	protein_coding	shLMNA	-0.0125667	-0.157014	1
68928	ENST00000288228.10	FAM81A	protein_coding	shLMNA	0.0519667	-0.0168691	0.94811
68929	ENST00000557895.5	FAM81A	protein_coding	shLMNA	0.0218333	3.27641	0.93692
68930	ENST00000557914.5	FAM81A	protein_coding	shLMNA	0.0212	0.189133	0.93692
68931	ENST00000558513.1	FAM81A	protein_coding	shLMNA	-0.000833333	-0.338649	1
68932	ENST00000558900.1	FAM81A	protein_coding	shLMNA	0.00673333	-0.112797	1
68933	ENST00000559628.5	FAM81A	protein_coding	shLMNA	0	0	NA
68934	ENST00000560118.1	FAM81A	protein_coding	shLMNA	-0.0195667	-3.40242	0.93692
68935	ENST00000560123.5	FAM81A	protein_coding	shLMNA	-0.00616667	-1.08004	0.994259
68936	ENST00000560474.5	FAM81A	protein_coding	shLMNA	-0.0831667	-1.60206	0.93692
68937	ENST00000619304.4	FAM83D	protein_coding	shLMNA	-0.232733	-2.62945	0.339394
68938	ENST00000619850.2	FAM83D	protein_coding	shLMNA	0.232733	0.367398	0.457413
68939	ENST00000388995.11	FAM83G	protein_coding	shLMNA	0.1133	-0.280341	0.846304
68940	ENST00000399096.2	FAM83G	protein_coding	shLMNA	0.0412667	-0.0305868	0.93692
68941	ENST00000580115.1	FAM83G	protein_coding	shLMNA	-0.154567	-5.82647	0.483108
68942	ENST00000692661.2	FAM85B	lncRNA	shLMNA	0.0302333	1.62072	0.938816
68943	ENST00000834296.1	FAM85B	lncRNA	shLMNA	-0.0228333	-0.764818	0.971409
68944	ENST00000834298.1	FAM85B	lncRNA	shLMNA	0.0155667	0.758307	0.93692
68945	ENST00000834304.1	FAM85B	lncRNA	shLMNA	0	0	NA
68946	ENST00000834305.1	FAM85B	lncRNA	shLMNA	-0.0122	-0.516833	1
68947	ENST00000834306.1	FAM85B	lncRNA	shLMNA	-0.0146	-2.72057	0.93692
68948	ENST00000834308.1	FAM85B	lncRNA	shLMNA	0.1391	2.30748	0.854344
68949	ENST00000834311.1	FAM85B	lncRNA	shLMNA	-0.0624	-4.09531	0.452927
68950	ENST00000834313.1	FAM85B	lncRNA	shLMNA	-0.0919	-0.832097	0.93692
68951	ENST00000834314.1	FAM85B	lncRNA	shLMNA	-0.0623667	-0.689171	0.93692
68952	ENST00000834327.1	FAM85B	lncRNA	shLMNA	0.0126667	0.670814	0.93692
68953	ENST00000834334.1	FAM85B	lncRNA	shLMNA	-0.0517	-1.18135	0.930269
68954	ENST00000834336.1	FAM85B	lncRNA	shLMNA	0.105967	4.5762	0.0443944
68955	ENST00000834338.1	FAM85B	lncRNA	shLMNA	0.0277333	0.936888	0.93692
68956	ENST00000834339.1	FAM85B	lncRNA	shLMNA	-0.0075	-0.409861	1
68957	ENST00000310542.3	FAM86B3P	lncRNA	shLMNA	-0.0031	0.0417518	0.973948
68958	ENST00000523992.2	FAM86B3P	transcribed_unprocessed_pseudogene	shLMNA	0.019	0.222294	0.941099
68959	ENST00000587202.2	FAM86B3P	lncRNA	shLMNA	0.0053	0.448346	1
68960	ENST00000588159.1	FAM86B3P	lncRNA	shLMNA	0.000233333	0.10657	0.93692
68961	ENST00000588728.5	FAM86B3P	lncRNA	shLMNA	0.00606667	0.152841	1
68962	ENST00000590591.1	FAM86B3P	lncRNA	shLMNA	0.0109333	0.242591	0.984556
68963	ENST00000701537.1	FAM86B3P	lncRNA	shLMNA	-0.0431	-1.37033	0.698619
68964	ENST00000834663.1	FAM86B3P	lncRNA	shLMNA	-0.00313333	-0.265552	0.999997
68965	ENST00000834671.1	FAM86B3P	lncRNA	shLMNA	-0.0260333	-4.85078	0.93692
68966	ENST00000834672.1	FAM86B3P	lncRNA	shLMNA	-0.00403333	-0.24901	0.93692
68967	ENST00000834673.1	FAM86B3P	lncRNA	shLMNA	0.0570333	3.29023	0.684194
68968	ENST00000834674.1	FAM86B3P	lncRNA	shLMNA	0.0063	0.866096	0.93692
68969	ENST00000834677.1	FAM86B3P	lncRNA	shLMNA	0.0137333	4.0143	0.526203
68970	ENST00000834678.1	FAM86B3P	lncRNA	shLMNA	-0.00323333	-0.0411076	1
68971	ENST00000506770.6	FAM86EP	lncRNA	shLMNA	-0.0820667	-6.28663	0.362781
68972	ENST00000507301.6	FAM86EP	lncRNA	shLMNA	-0.00136667	-0.0357474	1
68973	ENST00000512092.6	FAM86EP	lncRNA	shLMNA	0.0301333	2.39974	0.985415
68974	ENST00000674264.1	FAM86EP	lncRNA	shLMNA	-0.0222667	-0.510081	0.93692
68975	ENST00000735440.1	FAM86EP	lncRNA	shLMNA	-0.0248333	-1.726	0.93692
68976	ENST00000735441.1	FAM86EP	lncRNA	shLMNA	0	0	NA
68977	ENST00000735442.1	FAM86EP	lncRNA	shLMNA	0.0219333	0.973031	0.965887
68978	ENST00000735447.1	FAM86EP	lncRNA	shLMNA	0.0279667	4.85715	0.673543
68979	ENST00000735463.1	FAM86EP	lncRNA	shLMNA	0.0683667	6.06145	0.250451
68980	ENST00000735466.1	FAM86EP	lncRNA	shLMNA	0.000633333	-0.012891	0.951894
68981	ENST00000735471.1	FAM86EP	lncRNA	shLMNA	0.00476667	0.182255	1
68982	ENST00000735489.1	FAM86EP	lncRNA	shLMNA	0.00346667	1.99984	0.93692
68983	ENST00000735490.1	FAM86EP	lncRNA	shLMNA	-0.00283333	-0.0897363	1
68984	ENST00000735491.1	FAM86EP	lncRNA	shLMNA	-0.0209	-4.24132	0.93692
68985	ENST00000735492.1	FAM86EP	lncRNA	shLMNA	-0.0171	-0.219366	0.986969
68986	ENST00000735498.1	FAM86EP	lncRNA	shLMNA	0.00253333	0.40036	1
68987	ENST00000735504.1	FAM86EP	lncRNA	shLMNA	-0.0398333	-5.34847	0.938827
68988	ENST00000735510.1	FAM86EP	lncRNA	shLMNA	0.0270333	0.943298	0.93692
68989	ENST00000735511.1	FAM86EP	lncRNA	shLMNA	0.00513333	0.014961	1
68990	ENST00000467239.6	FAM86JP	lncRNA	shLMNA	0.0519	1.00064	0.93692
68991	ENST00000485843.4	FAM86JP	lncRNA	shLMNA	-0.0097	-0.112968	1
68992	ENST00000689246.2	FAM86JP	lncRNA	shLMNA	0	0	NA
68993	ENST00000690857.2	FAM86JP	lncRNA	shLMNA	-0.027	-1.24158	0.93692
68994	ENST00000691323.2	FAM86JP	lncRNA	shLMNA	-0.0134667	-1.00703	0.93692
68995	ENST00000693592.2	FAM86JP	lncRNA	shLMNA	-0.0597333	-5.31468	0.93692
68996	ENST00000774971.1	FAM86JP	lncRNA	shLMNA	-0.0330667	-0.270273	0.93692
68997	ENST00000774977.1	FAM86JP	lncRNA	shLMNA	0.0450667	1.37078	0.840231
68998	ENST00000774979.1	FAM86JP	lncRNA	shLMNA	-0.0182333	-0.817374	0.93692
68999	ENST00000774980.1	FAM86JP	lncRNA	shLMNA	0.0142	2.93904	0.93692
69000	ENST00000774988.1	FAM86JP	lncRNA	shLMNA	0.0218667	0.549996	0.93692
69001	ENST00000774995.1	FAM86JP	lncRNA	shLMNA	0.0234	1.07178	0.93692
69002	ENST00000774997.1	FAM86JP	lncRNA	shLMNA	0.0382	2.83833	0.938176
69003	ENST00000775005.1	FAM86JP	lncRNA	shLMNA	0	0	NA
69004	ENST00000775009.1	FAM86JP	lncRNA	shLMNA	0.0205667	0.593388	0.93692
69005	ENST00000775015.1	FAM86JP	lncRNA	shLMNA	0.00893333	0.312426	1
69006	ENST00000775016.1	FAM86JP	lncRNA	shLMNA	-0.0448	-0.921502	0.984595
69007	ENST00000775017.1	FAM86JP	lncRNA	shLMNA	-0.0149333	-0.970188	0.937379
69008	ENST00000775018.1	FAM86JP	lncRNA	shLMNA	-0.000533333	-0.0889041	1
69009	ENST00000305709.6	FAM88B	lncRNA	shLMNA	0.00296667	0.0540072	1
69010	ENST00000467494.3	FAM88B	lncRNA	shLMNA	0.0222667	1.23902	0.772813
69011	ENST00000661415.2	FAM88B	lncRNA	shLMNA	-0.0361333	-0.475196	0.938519
69012	ENST00000671425.2	FAM88B	lncRNA	shLMNA	0.027	1.365	1
69013	ENST00000848721.1	FAM88B	lncRNA	shLMNA	-0.0284333	-2.04174	0.93437
69014	ENST00000848723.1	FAM88B	lncRNA	shLMNA	-0.0256333	-1.56059	1
69015	ENST00000848724.1	FAM88B	lncRNA	shLMNA	0.0967667	1.22553	0.93692
69016	ENST00000848731.1	FAM88B	lncRNA	shLMNA	-0.1808	-0.797831	0.742753
69017	ENST00000848732.1	FAM88B	lncRNA	shLMNA	0.0239333	0.334301	0.992941
69018	ENST00000848735.1	FAM88B	lncRNA	shLMNA	0.0707	6.16824	0.93692
69019	ENST00000848736.1	FAM88B	lncRNA	shLMNA	-0.00246667	-0.287919	0.93692
69020	ENST00000377518.4	FAM88C	lncRNA	shLMNA	-0.1876	-5.20387	0.726928
69021	ENST00000430302.2	FAM88C	lncRNA	shLMNA	-0.193733	-5.72436	0.975059
69022	ENST00000448491.1	FAM88C	lncRNA	shLMNA	0.230033	1.1609	0.985362
69023	ENST00000717363.1	FAM88C	lncRNA	shLMNA	0.0735667	3.27987	0.93692
69024	ENST00000717364.1	FAM88C	lncRNA	shLMNA	0.0331	-0.283698	0.990621
69025	ENST00000717365.1	FAM88C	lncRNA	shLMNA	-0.0236	-3.15782	0.957573
69026	ENST00000717366.1	FAM88C	lncRNA	shLMNA	-0.0182	-2.55384	0.969853
69027	ENST00000717367.1	FAM88C	lncRNA	shLMNA	0	0	NA
69028	ENST00000717372.1	FAM88C	lncRNA	shLMNA	0	0	NA
69029	ENST00000755027.1	FAM88C	lncRNA	shLMNA	0.0995	-0.593609	0.954109
69030	ENST00000435586.2	FAM88E	lncRNA	shLMNA	-0.0169667	-0.25926	0.93692
69031	ENST00000806174.1	FAM88E	lncRNA	shLMNA	0	0	NA
69032	ENST00000806175.1	FAM88E	lncRNA	shLMNA	0.0237667	0.28187	0.998817
69033	ENST00000806177.1	FAM88E	lncRNA	shLMNA	-0.0254333	-0.0662157	0.943096
69034	ENST00000806178.1	FAM88E	lncRNA	shLMNA	0.0780333	1.05371	0.929631
69035	ENST00000806180.1	FAM88E	lncRNA	shLMNA	-0.0190667	-3.36219	0.93692
69036	ENST00000806182.1	FAM88E	lncRNA	shLMNA	0.113333	5.67886	0.93692
69037	ENST00000806186.1	FAM88E	lncRNA	shLMNA	0	0	NA
69038	ENST00000806188.1	FAM88E	lncRNA	shLMNA	-0.0522	-4.70266	0.93692
69039	ENST00000806207.1	FAM88E	lncRNA	shLMNA	0.00236667	0.257425	1
69040	ENST00000806210.1	FAM88E	lncRNA	shLMNA	-0.0100667	0.0955918	0.9893
69041	ENST00000446626.3	FAM88F	lncRNA	shLMNA	-0.0477667	-0.822251	0.962135
69042	ENST00000754643.1	FAM88F	lncRNA	shLMNA	-0.188067	-6.15221	0.93692
69043	ENST00000754644.1	FAM88F	lncRNA	shLMNA	0.1339	0.102947	0.717088
69044	ENST00000754888.1	FAM88F	lncRNA	shLMNA	0.0691667	0.655857	0.93692
69045	ENST00000754889.1	FAM88F	lncRNA	shLMNA	-0.0343667	-0.813792	1
69046	ENST00000754890.1	FAM88F	lncRNA	shLMNA	0.0634333	0.536024	1
69047	ENST00000754893.1	FAM88F	lncRNA	shLMNA	-0.102467	-4.25822	0.974287
69048	ENST00000754896.1	FAM88F	lncRNA	shLMNA	0.0899333	3.9176	0.93692
69049	ENST00000754899.1	FAM88F	lncRNA	shLMNA	-0.0115	-2.40378	0.952811
69050	ENST00000259963.4	FAM8A1	protein_coding	shLMNA	-0.0387667	-0.222061	0.952702
69051	ENST00000688732.1	FAM8A1	protein_coding	shLMNA	-0.0171333	-2.40544	0.93692
69052	ENST00000689378.1	FAM8A1	protein_coding	shLMNA	0.0392	0.763181	0.277779
69053	ENST00000690940.1	FAM8A1	protein_coding	shLMNA	0.0024	-0.104814	1
69054	ENST00000692803.1	FAM8A1	protein_coding	shLMNA	0.00966667	0.232348	0.944626
69055	ENST00000238823.13	FAM98A	protein_coding	shLMNA	-0.0570667	-0.0694493	0.93692
69056	ENST00000403368.1	FAM98A	protein_coding	shLMNA	-0.00153333	0.0187406	1
69057	ENST00000437680.2	FAM98A	protein_coding	shLMNA	0.0125333	0.454823	0.93692
69058	ENST00000464415.2	FAM98A	protein_coding	shLMNA	-3.33333e-05	0.0592805	1
69059	ENST00000492649.1	FAM98A	protein_coding	shLMNA	0.00913333	0.464246	0.958779
69060	ENST00000687030.1	FAM98A	protein_coding	shLMNA	-0.0244	-0.791923	0.840557
69061	ENST00000689698.1	FAM98A	protein_coding	shLMNA	0.0472333	6.70401	0.27256
69062	ENST00000689713.1	FAM98A	protein_coding	shLMNA	0.0353667	6.33418	0.93692
69063	ENST00000690423.1	FAM98A	protein_coding	shLMNA	-0.0328	-1.38745	0.637776
69064	ENST00000692348.1	FAM98A	protein_coding	shLMNA	-0.00263333	-0.0281004	1
69065	ENST00000693737.1	FAM98A	protein_coding	shLMNA	0.0039	0.406147	0.968643
69066	ENST00000252530.10	FAM98C	protein_coding	shLMNA	-0.0103667	0.0174839	1
69067	ENST00000343358.11	FAM98C	protein_coding	shLMNA	-0.0257667	-4.26221	0.479975
69068	ENST00000586372.5	FAM98C	protein_coding	shLMNA	0.0118	0.220572	0.9893
69069	ENST00000588262.5	FAM98C	protein_coding	shLMNA	0.0131	0.617695	0.93692
69070	ENST00000588348.5	FAM98C	protein_coding	shLMNA	0.0162667	0.26546	1
69071	ENST00000589027.1	FAM98C	protein_coding	shLMNA	-0.0144333	-0.638264	1
69072	ENST00000589029.1	FAM98C	protein_coding	shLMNA	0.0116333	3.18239	0.93692
69073	ENST00000589408.1	FAM98C	protein_coding	shLMNA	-0.00213333	0.0284407	1
69074	ENST00000592992.1	FAM98C	protein_coding	shLMNA	0	0	NA
69075	ENST00000300027.12	FANCI	protein_coding	shLMNA	-0.00106667	-0.0763393	1
69076	ENST00000310775.12	FANCI	protein_coding	shLMNA	0.00156667	0.044121	1
69077	ENST00000447611.6	FANCI	protein_coding	shLMNA	0.00736667	1.4939	0.845207
69078	ENST00000561894.1	FANCI	protein_coding	shLMNA	-0.00106667	-0.100469	0.994434
69079	ENST00000563250.5	FANCI	protein_coding	shLMNA	-0.0455333	-1.40174	0.487389
69080	ENST00000564636.1	FANCI	protein_coding	shLMNA	-0.00363333	-0.263084	0.93692
69081	ENST00000564920.5	FANCI	protein_coding	shLMNA	0.00246667	0.230628	0.955923
69082	ENST00000565255.5	FANCI	protein_coding	shLMNA	0.0138333	0.509341	0.788567
69083	ENST00000566895.5	FANCI	protein_coding	shLMNA	0.00273333	0.0765461	0.972842
69084	ENST00000567891.5	FANCI	protein_coding	shLMNA	0.0246667	0.295135	0.93692
69085	ENST00000567996.5	FANCI	protein_coding	shLMNA	0.0013	0.0668635	1
69086	ENST00000568670.5	FANCI	protein_coding	shLMNA	-0.00263333	-0.029163	1
69087	ENST00000570225.5	FANCI	protein_coding	shLMNA	0.00786667	0.447494	0.93692
69088	ENST00000676003.1	FANCI	protein_coding	shLMNA	-0.00276667	-0.215622	0.944008
69089	ENST00000696717.1	FANCI	protein_coding	shLMNA	-0.0086	-0.0409064	0.967906
69090	ENST00000696720.1	FANCI	protein_coding	shLMNA	-0.000433333	-0.0141286	1
69091	ENST00000696721.1	FANCI	protein_coding	shLMNA	0.0008	0.0724081	1
69092	ENST00000696722.1	FANCI	protein_coding	shLMNA	6e-04	0.0975534	0.993694
69093	ENST00000354817.8	FAR1	protein_coding	shLMNA	-0.0331	-0.322906	0.93692
69094	ENST00000524933.1	FAR1	protein_coding	shLMNA	-0.00186667	-0.134388	1
69095	ENST00000532502.2	FAR1	protein_coding	shLMNA	0.033	0.132701	0.473213
69096	ENST00000532701.1	FAR1	protein_coding	shLMNA	-0.0221	-0.378414	0.981461
69097	ENST00000532769.1	FAR1	protein_coding	shLMNA	-0.0147	-0.471983	0.850592
69098	ENST00000703358.1	FAR1	protein_coding	shLMNA	0.00673333	0.339316	0.93692
69099	ENST00000714153.1	FAR1	protein_coding	shLMNA	-0.0012	-0.2321	0.996995
69100	ENST00000714155.1	FAR1	protein_coding	shLMNA	0.00423333	0.451101	1
69101	ENST00000714156.1	FAR1	protein_coding	shLMNA	0.0209667	0.050025	0.93692
69102	ENST00000182377.8	FAR2	protein_coding	shLMNA	0.0234	1.05486	0.987447
69103	ENST00000536681.8	FAR2	protein_coding	shLMNA	0.0383667	0.00326686	0.93692
69104	ENST00000547411.2	FAR2	protein_coding	shLMNA	-0.000433333	-0.174696	1
69105	ENST00000549080.1	FAR2	protein_coding	shLMNA	0.0204667	0.419401	0.93692
69106	ENST00000550541.1	FAR2	protein_coding	shLMNA	0.00596667	-0.065865	0.995034
69107	ENST00000551451.6	FAR2	protein_coding	shLMNA	-0.0903	-1.69154	0.475215
69108	ENST00000685369.1	FAR2	protein_coding	shLMNA	-0.0118667	-0.838245	0.93692
69109	ENST00000686305.1	FAR2	protein_coding	shLMNA	-0.0310667	-1.39753	0.93692
69110	ENST00000686316.1	FAR2	protein_coding	shLMNA	0.0087	0.426227	0.983535
69111	ENST00000686419.1	FAR2	protein_coding	shLMNA	0.0471	2.45286	0.319309
69112	ENST00000686974.1	FAR2	protein_coding	shLMNA	0.00826667	0.194052	0.93692
69113	ENST00000689380.1	FAR2	protein_coding	shLMNA	-0.00166667	-0.227038	1
69114	ENST00000689798.1	FAR2	protein_coding	shLMNA	-0.0178333	-0.324927	0.93692
69115	ENST00000690162.1	FAR2	protein_coding	shLMNA	0.0101	0.980289	0.90475
69116	ENST00000691325.1	FAR2	protein_coding	shLMNA	-0.0110667	-1.22076	0.93692
69117	ENST00000691861.1	FAR2	protein_coding	shLMNA	-0.00643333	-0.63194	0.958979
69118	ENST00000319562.11	FARP1	protein_coding	shLMNA	-0.0012	-0.0901759	1
69119	ENST00000376581.9	FARP1	protein_coding	shLMNA	0.0074	0.130254	0.981353
69120	ENST00000423063.2	FARP1	protein_coding	shLMNA	0.00743333	0.0971415	0.990621
69121	ENST00000457029.3	FARP1	protein_coding	shLMNA	-0.0357	-5.49055	0.93692
69122	ENST00000490389.1	FARP1	protein_coding	shLMNA	0.0334667	1.00061	0.923519
69123	ENST00000593548.1	FARP1	protein_coding	shLMNA	-0.0118667	-0.992067	0.93692
69124	ENST00000594346.1	FARP1	protein_coding	shLMNA	0.000533333	0.0158436	1
69125	ENST00000596467.5	FARP1	protein_coding	shLMNA	-0.0066	-1.14977	0.93692
69126	ENST00000596545.5	FARP1	protein_coding	shLMNA	0.00733333	0.396482	0.99777
69127	ENST00000596580.2	FARP1	protein_coding	shLMNA	0.0222667	0.0719913	0.93692
69128	ENST00000597777.1	FARP1	protein_coding	shLMNA	0.00123333	0.00882395	1
69129	ENST00000600190.1	FARP1	protein_coding	shLMNA	-0.0231	-2.16233	0.507515
69130	ENST00000627049.2	FARP1	protein_coding	shLMNA	0.00926667	-0.0146639	1
69131	ENST00000313771.10	FAS	protein_coding	shLMNA	0.0194333	0.4846	0.989184
69132	ENST00000357339.7	FAS	protein_coding	shLMNA	-0.00443333	-0.0923663	1
69133	ENST00000460510.6	FAS	protein_coding	shLMNA	0.001	-0.00299272	1
69134	ENST00000477270.6	FAS	protein_coding	shLMNA	0.00996667	0.40249	0.985171
69135	ENST00000484444.6	FAS	protein_coding	shLMNA	0	0	NA
69136	ENST00000487314.1	FAS	protein_coding	shLMNA	0.0173	0.399779	1
69137	ENST00000488877.6	FAS	protein_coding	shLMNA	0	0	NA
69138	ENST00000612663.6	FAS	protein_coding	shLMNA	-0.0280333	-3.70473	0.797932
69139	ENST00000652046.1	FAS	protein_coding	shLMNA	0.0238667	3.5155	0.93692
69140	ENST00000688239.1	FAS	protein_coding	shLMNA	0.0083	1.06321	0.93692
69141	ENST00000690268.1	FAS	protein_coding	shLMNA	0.0109667	0.206065	0.942035
69142	ENST00000696741.1	FAS	protein_coding	shLMNA	0	0	NA
69143	ENST00000696742.1	FAS	protein_coding	shLMNA	-0.0476667	-4.27574	0.951894
69144	ENST00000696743.1	FAS	protein_coding	shLMNA	-0.00643333	-0.897705	1
69145	ENST00000696744.1	FAS	protein_coding	shLMNA	0.106933	5.62142	0.93692
69146	ENST00000696767.1	FAS	protein_coding	shLMNA	0.107867	5.60788	0.298344
69147	ENST00000696769.1	FAS	protein_coding	shLMNA	0.0122	0.258281	1
69148	ENST00000696770.1	FAS	protein_coding	shLMNA	-0.00223333	-0.380758	1
69149	ENST00000696774.1	FAS	protein_coding	shLMNA	-0.0364667	-1.94714	0.666545
69150	ENST00000696993.1	FAS	protein_coding	shLMNA	0.0332333	1.58623	0.571404
69151	ENST00000696994.1	FAS	protein_coding	shLMNA	-0.0683333	-5.23816	0.944886
69152	ENST00000696995.1	FAS	protein_coding	shLMNA	0.055	2.2822	0.687966
69153	ENST00000697035.1	FAS	protein_coding	shLMNA	-0.140833	-6.25049	0.456153
69154	ENST00000697037.1	FAS	protein_coding	shLMNA	-0.171133	-2.87652	0.873923
69155	ENST00000697093.1	FAS	protein_coding	shLMNA	0.0206667	1.20818	1
69156	ENST00000306749.4	FASN	protein_coding	shLMNA	0.0552	-0.0462057	0.348446
69157	ENST00000578424.2	FASN	protein_coding	shLMNA	0.00473333	0.278815	0.995913
69158	ENST00000584610.2	FASN	protein_coding	shLMNA	-0.00223333	-0.211994	1
69159	ENST00000635197.1	FASN	protein_coding	shLMNA	-0.0590667	-0.525385	0.328177
69160	ENST00000417376.5	FASTKD1	protein_coding	shLMNA	0.0123	0.343559	0.93692
69161	ENST00000438035.5	FASTKD1	protein_coding	shLMNA	-0.00603333	-0.725039	0.93692
69162	ENST00000445210.1	FASTKD1	protein_coding	shLMNA	-0.0143333	-0.0229063	0.93692
69163	ENST00000453153.7	FASTKD1	protein_coding	shLMNA	-0.0132333	0.0245578	0.959574
69164	ENST00000453929.6	FASTKD1	protein_coding	shLMNA	-0.0119	0.0170434	0.93692
69165	ENST00000487293.2	FASTKD1	protein_coding	shLMNA	0.0393333	0.468578	0.652645
69166	ENST00000488516.1	FASTKD1	protein_coding	shLMNA	0.0039	0.198645	1
69167	ENST00000488951.1	FASTKD1	protein_coding	shLMNA	0.00793333	0.291165	0.955292
69168	ENST00000490590.5	FASTKD1	protein_coding	shLMNA	-0.0179	-0.0281785	0.93692
69169	ENST00000236980.10	FASTKD2	protein_coding	shLMNA	0.0442	0.126373	0.93692
69170	ENST00000402774.8	FASTKD2	protein_coding	shLMNA	-0.00103333	-0.0465257	1
69171	ENST00000403094.3	FASTKD2	protein_coding	shLMNA	-0.0232667	-0.271294	0.93692
69172	ENST00000418289.1	FASTKD2	protein_coding	shLMNA	-0.0169667	-0.770092	0.93692
69173	ENST00000471788.1	FASTKD2	protein_coding	shLMNA	0.001	-0.00634573	1
69174	ENST00000487777.5	FASTKD2	protein_coding	shLMNA	-0.004	-0.118125	1
69175	ENST00000441802.7	FAT1	protein_coding	shLMNA	-0.00316667	-0.0172575	1
69176	ENST00000503253.1	FAT1	protein_coding	shLMNA	-0.00116667	-0.0258429	0.998642
69177	ENST00000508035.1	FAT1	protein_coding	shLMNA	-0.0187333	-0.979406	1
69178	ENST00000509647.1	FAT1	protein_coding	shLMNA	0.0244	0.135982	0.93692
69179	ENST00000512347.1	FAT1	protein_coding	shLMNA	0.0059	0.697742	0.93692
69180	ENST00000409404.6	FAT3	protein_coding	shLMNA	0	0	NA
69181	ENST00000469900.1	FAT3	protein_coding	shLMNA	0	0	NA
69182	ENST00000489716.1	FAT3	protein_coding	shLMNA	0	0	NA
69183	ENST00000525166.6	FAT3	protein_coding	shLMNA	0.0544667	-0.227511	0.967695
69184	ENST00000528921.1	FAT3	protein_coding	shLMNA	0	0	NA
69185	ENST00000533797.1	FAT3	protein_coding	shLMNA	-0.0544667	-0.558793	0.962466
69186	ENST00000394329.9	FAT4	protein_coding	shLMNA	0.0517	0.0733326	0.952702
69187	ENST00000509444.1	FAT4	protein_coding	shLMNA	-0.0513333	-0.528042	0.93692
69188	ENST00000678072.1	FAT4	protein_coding	shLMNA	-0.00606667	-0.0407389	1
69189	ENST00000326080.10	FAXDC2	protein_coding	shLMNA	-0.0937667	-0.0085765	0.93692
69190	ENST00000423554.5	FAXDC2	protein_coding	shLMNA	0.0144333	0.697652	0.961782
69191	ENST00000517448.5	FAXDC2	protein_coding	shLMNA	0.0032	0.284704	1
69192	ENST00000517874.1	FAXDC2	protein_coding	shLMNA	0.0187667	1.29215	1
69193	ENST00000517938.5	FAXDC2	protein_coding	shLMNA	0	0	NA
69194	ENST00000519258.1	FAXDC2	protein_coding	shLMNA	0.0304667	1.16325	0.93692
69195	ENST00000519501.5	FAXDC2	protein_coding	shLMNA	0.0128	1.24676	1
69196	ENST00000520461.1	FAXDC2	protein_coding	shLMNA	0.0091	0.31906	1
69197	ENST00000524250.5	FAXDC2	protein_coding	shLMNA	-0.0114	-0.034663	0.982574
69198	ENST00000262722.11	FBLN1	protein_coding	shLMNA	0.0011	-0.155879	0.93692
69199	ENST00000327858.11	FBLN1	protein_coding	shLMNA	0.0142333	-0.0333011	0.93692
69200	ENST00000340923.9	FBLN1	protein_coding	shLMNA	-0.0039	-0.403162	1
69201	ENST00000437711.1	FBLN1	protein_coding	shLMNA	-0.0483	-1.59228	0.522883
69202	ENST00000439835.1	FBLN1	protein_coding	shLMNA	0.0027	0.268001	0.989047
69203	ENST00000455233.5	FBLN1	protein_coding	shLMNA	-0.0296	-0.389012	0.977102
69204	ENST00000465578.1	FBLN1	protein_coding	shLMNA	-0.00123333	-0.26115	1
69205	ENST00000484531.1	FBLN1	protein_coding	shLMNA	0.0027	0.185086	1
69206	ENST00000434748.2	FBRSL1	protein_coding	shLMNA	-0.0122667	-0.787799	0.93692
69207	ENST00000537804.1	FBRSL1	protein_coding	shLMNA	-0.0176333	-5.2968	0.93692
69208	ENST00000539264.5	FBRSL1	protein_coding	shLMNA	0.0523	0.242962	0.93692
69209	ENST00000542061.2	FBRSL1	protein_coding	shLMNA	-0.00463333	0.0147795	1
69210	ENST00000542306.5	FBRSL1	protein_coding	shLMNA	-0.00773333	-0.113594	0.966927
69211	ENST00000650108.1	FBRSL1	protein_coding	shLMNA	0.0165	0.62227	0.93692
69212	ENST00000680143.1	FBRSL1	protein_coding	shLMNA	-0.0265	-0.0184914	0.951657
69213	ENST00000247977.9	FBXL12	protein_coding	shLMNA	-0.0148667	0.00838127	0.940453
69214	ENST00000586073.1	FBXL12	protein_coding	shLMNA	0.0361	0.388033	0.93692
69215	ENST00000586469.1	FBXL12	protein_coding	shLMNA	-0.00736667	-0.558567	0.984467
69216	ENST00000586651.5	FBXL12	protein_coding	shLMNA	0.0223667	0.811936	0.93692
69217	ENST00000588922.5	FBXL12	protein_coding	shLMNA	-0.0128333	-0.0451762	1
69218	ENST00000589626.5	FBXL12	protein_coding	shLMNA	-0.0467667	-0.337455	0.93692
69219	ENST00000590808.1	FBXL12	protein_coding	shLMNA	0.0232	0.531385	0.93692
69220	ENST00000591009.1	FBXL12	protein_coding	shLMNA	0.0131333	0.797141	0.93692
69221	ENST00000592067.1	FBXL12	protein_coding	shLMNA	0.00636667	0.780735	0.984907
69222	ENST00000481160.1	FBXL17	protein_coding	shLMNA	-0.244633	-1.82401	0.564356
69223	ENST00000496714.2	FBXL17	protein_coding	shLMNA	0.0249667	0.0236214	0.93692
69224	ENST00000518486.1	FBXL17	protein_coding	shLMNA	-0.086	-5.31391	0.953934
69225	ENST00000542267.7	FBXL17	protein_coding	shLMNA	0.305767	0.0401276	0.405075
69226	ENST00000382368.8	FBXL18	protein_coding	shLMNA	0.0314	0.194299	0.93692
69227	ENST00000458142.1	FBXL18	protein_coding	shLMNA	-0.0325	-0.147053	0.93692
69228	ENST00000283627.10	FBXL2	protein_coding	shLMNA	0.0352667	0.600236	0.9893
69229	ENST00000421391.5	FBXL2	protein_coding	shLMNA	-0.0662333	-4.86064	0.456184
69230	ENST00000422741.5	FBXL2	protein_coding	shLMNA	0.00566667	2.3657	0.93692
69231	ENST00000451636.5	FBXL2	protein_coding	shLMNA	-0.0330333	-0.472003	1
69232	ENST00000460186.5	FBXL2	protein_coding	shLMNA	0.0706	5.67715	0.468883
69233	ENST00000461094.5	FBXL2	protein_coding	shLMNA	0.0160333	0.929898	0.93692
69234	ENST00000463698.5	FBXL2	protein_coding	shLMNA	-0.0382	-1.16255	0.588125
69235	ENST00000463736.5	FBXL2	protein_coding	shLMNA	-0.0309333	-0.255367	0.93692
69236	ENST00000464164.5	FBXL2	protein_coding	shLMNA	0.0781	5.58361	0.93692
69237	ENST00000464990.1	FBXL2	protein_coding	shLMNA	-0.0310333	0.082153	0.93692
69238	ENST00000471208.1	FBXL2	protein_coding	shLMNA	0.0669333	1.67689	0.878859
69239	ENST00000484457.6	FBXL2	protein_coding	shLMNA	-0.0610667	0.0637033	0.802938
69240	ENST00000493778.5	FBXL2	protein_coding	shLMNA	0	0	NA
69241	ENST00000497411.5	FBXL2	protein_coding	shLMNA	-0.0154	-3.23645	0.93692
69242	ENST00000498807.5	FBXL2	protein_coding	shLMNA	0.0385667	1.12799	1
69243	ENST00000264658.11	FBXL20	protein_coding	shLMNA	0.0114	-0.0585447	1
69244	ENST00000394294.7	FBXL20	protein_coding	shLMNA	-0.0171333	-0.635049	0.974407
69245	ENST00000577399.5	FBXL20	protein_coding	shLMNA	0.0135667	-0.0331581	1
69246	ENST00000581781.1	FBXL20	protein_coding	shLMNA	-0.00796667	-0.189197	0.999789
69247	ENST00000583610.5	FBXL20	protein_coding	shLMNA	0.000266667	-0.0596637	1
69248	ENST00000331890.6	FBXL6	protein_coding	shLMNA	0.0345333	0.242894	0.93692
69249	ENST00000455319.6	FBXL6	protein_coding	shLMNA	-0.00216667	-0.0325757	1
69250	ENST00000524492.5	FBXL6	protein_coding	shLMNA	-0.0289333	-0.122025	0.93692
69251	ENST00000527000.1	FBXL6	protein_coding	shLMNA	-0.0273667	-0.233264	0.937652
69252	ENST00000530142.5	FBXL6	protein_coding	shLMNA	0.0238667	0.1571	0.93692
69253	ENST00000530687.1	FBXL6	protein_coding	shLMNA	0	0	NA
69254	ENST00000258200.8	FBXL8	protein_coding	shLMNA	0.0530333	0.420727	1
69255	ENST00000518148.1	FBXL8	protein_coding	shLMNA	0.0717667	0.449976	0.93692
69256	ENST00000518603.1	FBXL8	protein_coding	shLMNA	0.0063	-0.0201634	1
69257	ENST00000519378.1	FBXL8	protein_coding	shLMNA	0.0133333	3.03014	0.93692
69258	ENST00000519917.5	FBXL8	protein_coding	shLMNA	-0.108733	-0.344485	0.93692
69259	ENST00000521920.5	FBXL8	protein_coding	shLMNA	-0.0365333	-0.590824	0.93692
69260	ENST00000409037.6	FBXL9P	lncRNA	shLMNA	-0.0121333	-1.4608	0.938816
69261	ENST00000409509.5	FBXL9P	lncRNA	shLMNA	-0.118467	-1.69073	0.619763
69262	ENST00000447579.5	FBXL9P	lncRNA	shLMNA	-0.00963333	-0.923293	0.997825
69263	ENST00000462169.5	FBXL9P	lncRNA	shLMNA	0.0814333	5.11952	0.93692
69264	ENST00000485549.1	FBXL9P	lncRNA	shLMNA	0.0172333	0.150924	0.93692
69265	ENST00000637247.2	FBXL9P	lncRNA	shLMNA	0.0158	-0.199936	0.984346
69266	ENST00000637894.1	FBXL9P	lncRNA	shLMNA	0.0017	-0.448522	1
69267	ENST00000688026.1	FBXL9P	lncRNA	shLMNA	0	0	NA
69268	ENST00000728262.1	FBXL9P	lncRNA	shLMNA	-0.0543667	-4.85053	0.52168
69269	ENST00000728263.1	FBXL9P	lncRNA	shLMNA	0.1825	2.20804	0.810902
69270	ENST00000728264.1	FBXL9P	lncRNA	shLMNA	0.0509667	-0.189215	0.964624
69271	ENST00000728265.1	FBXL9P	lncRNA	shLMNA	-0.137333	-6.12244	0.455311
69272	ENST00000346498.6	FBXO16	protein_coding	shLMNA	-0.0432	-0.511189	0.843015
69273	ENST00000380254.7	FBXO16	protein_coding	shLMNA	0.0254333	0.18848	0.93692
69274	ENST00000517436.5	FBXO16	protein_coding	shLMNA	-0.115733	-0.701893	0.308578
69275	ENST00000518016.1	FBXO16	protein_coding	shLMNA	0.0488667	0.541858	0.93692
69276	ENST00000518248.5	FBXO16	protein_coding	shLMNA	0.0253667	0.566022	1
69277	ENST00000518734.5	FBXO16	protein_coding	shLMNA	0	0	NA
69278	ENST00000519471.2	FBXO16	protein_coding	shLMNA	-0.0363333	-1.33706	0.379812
69279	ENST00000520481.1	FBXO16	protein_coding	shLMNA	0.0537667	1.13505	0.63065
69280	ENST00000521548.5	FBXO16	protein_coding	shLMNA	0.00283333	0.321103	0.997386
69281	ENST00000292852.9	FBXO17	protein_coding	shLMNA	0.0329667	0.0752114	0.918661
69282	ENST00000597696.5	FBXO17	protein_coding	shLMNA	-0.0312667	-0.864929	0.93692
69283	ENST00000599418.1	FBXO17	protein_coding	shLMNA	0.0092	0.180359	0.93692
69284	ENST00000599598.1	FBXO17	protein_coding	shLMNA	-0.0187333	-0.283098	0.93692
69285	ENST00000601394.1	FBXO17	protein_coding	shLMNA	-3.33333e-05	-0.0188424	1
69286	ENST00000308275.8	FBXO22	protein_coding	shLMNA	0.0167333	0.107443	0.93692
69287	ENST00000453211.6	FBXO22	protein_coding	shLMNA	0.0287667	0.111487	0.898041
69288	ENST00000564220.1	FBXO22	protein_coding	shLMNA	0.0199667	1.24281	0.939489
69289	ENST00000565131.5	FBXO22	protein_coding	shLMNA	0.00716667	0.778084	0.93692
69290	ENST00000569022.1	FBXO22	protein_coding	shLMNA	-0.0562667	-0.275831	0.686752
69291	ENST00000569054.5	FBXO22	protein_coding	shLMNA	-0.0146667	-0.231579	0.974888
69292	ENST00000569749.5	FBXO22	protein_coding	shLMNA	0.00113333	-0.0397505	1
69293	ENST00000276326.9	FBXO25	protein_coding	shLMNA	0.0852333	0.521016	0.735739
69294	ENST00000350302.8	FBXO25	protein_coding	shLMNA	-0.00963333	-0.0383519	1
69295	ENST00000352684.2	FBXO25	protein_coding	shLMNA	-0.0920333	-2.9029	0.86516
69296	ENST00000382824.5	FBXO25	protein_coding	shLMNA	0.0140667	1.2561	0.93692
69297	ENST00000517464.1	FBXO25	protein_coding	shLMNA	0.0394667	0.755838	0.856737
69298	ENST00000524015.1	FBXO25	protein_coding	shLMNA	-0.0371	-0.636322	0.984939
69299	ENST00000524125.5	FBXO25	protein_coding	shLMNA	0	0	NA
69300	ENST00000292853.9	FBXO27	protein_coding	shLMNA	0.128933	0.0521371	0.634192
69301	ENST00000593847.1	FBXO27	protein_coding	shLMNA	-0.0703667	-6.3313	0.480646
69302	ENST00000594770.5	FBXO27	protein_coding	shLMNA	0.0324	4.58965	0.333645
69303	ENST00000595166.1	FBXO27	protein_coding	shLMNA	-0.0974	-1.98401	0.93692
69304	ENST00000598394.1	FBXO27	protein_coding	shLMNA	0.0262	-0.502669	0.93692
69305	ENST00000600828.5	FBXO27	protein_coding	shLMNA	-0.0197333	-4.51058	0.444355
69306	ENST00000311635.12	FBXO31	protein_coding	shLMNA	-0.0662667	-0.146792	0.833493
69307	ENST00000561664.1	FBXO31	protein_coding	shLMNA	0.1029	1.75854	0.93692
69308	ENST00000563956.1	FBXO31	protein_coding	shLMNA	-0.0206333	-0.649809	0.948528
69309	ENST00000565593.1	FBXO31	protein_coding	shLMNA	-0.0119	0.0984522	0.995788
69310	ENST00000569412.5	FBXO31	protein_coding	shLMNA	0.0196	0.611479	0.999014
69311	ENST00000618298.6	FBXO31	protein_coding	shLMNA	-0.0235	0.0105695	0.94457
69312	ENST00000636077.2	FBXO31	protein_coding	shLMNA	0.00756667	0.92764	0.93692
69313	ENST00000287396.2	FBXO32	protein_coding	shLMNA	0.0847667	0.976136	0.950282
69314	ENST00000443022.2	FBXO32	protein_coding	shLMNA	0.0391	0.581284	0.93692
69315	ENST00000517956.5	FBXO32	protein_coding	shLMNA	-0.051	-0.317163	0.93692
69316	ENST00000520511.1	FBXO32	protein_coding	shLMNA	-0.0109	-0.217063	0.992874
69317	ENST00000521719.5	FBXO32	protein_coding	shLMNA	0.0162333	2.4654	0.93692
69318	ENST00000524000.5	FBXO32	protein_coding	shLMNA	-0.0782333	-0.520245	0.93692
69319	ENST00000283946.8	FBXO36	protein_coding	shLMNA	-0.0617333	0.0758332	0.845881
69320	ENST00000373652.7	FBXO36	protein_coding	shLMNA	-0.00603333	-0.225396	0.944784
69321	ENST00000465090.2	FBXO36	protein_coding	shLMNA	0.0678	1.59584	0.543632
69322	ENST00000295133.9	FBXO41	protein_coding	shLMNA	0.0239	0.509556	0.93692
69323	ENST00000519873.1	FBXO41	protein_coding	shLMNA	0.0171	3.16402	0.93692
69324	ENST00000520186.1	FBXO41	protein_coding	shLMNA	-0.0131667	-0.0484974	0.998754
69325	ENST00000520530.3	FBXO41	protein_coding	shLMNA	-0.0399	-0.10192	0.985752
69326	ENST00000521871.5	FBXO41	protein_coding	shLMNA	0.0120667	2.72687	0.93692
69327	ENST00000375592.8	FBXO42	protein_coding	shLMNA	-0.0439667	-0.0974977	0.93692
69328	ENST00000444116.1	FBXO42	protein_coding	shLMNA	0.0806	0.349747	0.905632
69329	ENST00000456164.5	FBXO42	protein_coding	shLMNA	-0.0539	-0.956736	0.777959
69330	ENST00000478089.1	FBXO42	protein_coding	shLMNA	0.0172667	0.260874	0.93692
69331	ENST00000317683.4	FBXO46	protein_coding	shLMNA	-0.00473333	0.160325	1
69332	ENST00000586899.1	FBXO46	protein_coding	shLMNA	-0.0335	-0.299346	0.93692
69333	ENST00000591686.1	FBXO46	protein_coding	shLMNA	0.0382333	1.20747	0.93692
69334	ENST00000229758.8	FBXO5	protein_coding	shLMNA	-0.0155	-0.0205344	0.992492
69335	ENST00000367241.3	FBXO5	protein_coding	shLMNA	0.00323333	0.019391	1
69336	ENST00000477822.2	FBXO5	protein_coding	shLMNA	0.0122	0.286874	0.93692
69337	ENST00000323557.12	FBXO9	protein_coding	shLMNA	0.05	0.30356	0.417355
69338	ENST00000370939.7	FBXO9	protein_coding	shLMNA	-0.0119333	-0.215106	0.96796
69339	ENST00000459845.6	FBXO9	protein_coding	shLMNA	-0.0106333	-1.36091	0.874174
69340	ENST00000461222.1	FBXO9	protein_coding	shLMNA	-0.113067	-3.51797	0.102222
69341	ENST00000468481.1	FBXO9	protein_coding	shLMNA	-0.00413333	-0.225634	0.93692
69342	ENST00000474457.1	FBXO9	protein_coding	shLMNA	0.0243333	0.0776728	0.918407
69343	ENST00000480463.6	FBXO9	protein_coding	shLMNA	0.0382667	0.0949158	0.907241
69344	ENST00000484812.1	FBXO9	protein_coding	shLMNA	0.0253	1.31526	0.93692
69345	ENST00000453291.2	FBXW2	protein_coding	shLMNA	-0.0674	-0.41852	0.777047
69346	ENST00000493559.1	FBXW2	protein_coding	shLMNA	0.0066	0.12481	0.972842
69347	ENST00000608872.6	FBXW2	protein_coding	shLMNA	-0.0176	-0.260522	0.978297
69348	ENST00000684001.1	FBXW2	protein_coding	shLMNA	-0.00513333	-0.0539957	1
69349	ENST00000684047.1	FBXW2	protein_coding	shLMNA	0.0815667	0.532339	0.571127
69350	ENST00000684405.1	FBXW2	protein_coding	shLMNA	0.0019	-0.0112468	1
69351	ENST00000331272.9	FBXW4	protein_coding	shLMNA	-0.0243667	-0.240868	0.943384
69352	ENST00000457105.2	FBXW4	protein_coding	shLMNA	-0.0437	-0.39244	0.93692
69353	ENST00000470093.5	FBXW4	protein_coding	shLMNA	-0.0041	-0.268483	0.977843
69354	ENST00000489578.2	FBXW4	protein_coding	shLMNA	0.0761	0.318392	0.521519
69355	ENST00000281708.10	FBXW7	protein_coding	shLMNA	0.0319667	0.535647	0.93692
69356	ENST00000296555.11	FBXW7	protein_coding	shLMNA	-0.0369	-0.521164	0.936171
69357	ENST00000393956.9	FBXW7	protein_coding	shLMNA	-0.0211667	-0.875236	0.93692
69358	ENST00000603548.6	FBXW7	protein_coding	shLMNA	-0.0362333	-0.264123	0.93692
69359	ENST00000603821.1	FBXW7	protein_coding	shLMNA	-0.00306667	0.140375	1
69360	ENST00000603841.1	FBXW7	protein_coding	shLMNA	0.0243667	5.0574	0.675241
69361	ENST00000604069.1	FBXW7	protein_coding	shLMNA	0.1049	7.42744	0.237996
69362	ENST00000604095.1	FBXW7	protein_coding	shLMNA	-0.056	-0.23808	0.542237
69363	ENST00000604316.1	FBXW7	protein_coding	shLMNA	0.0286	5.73335	0.93692
69364	ENST00000604822.1	FBXW7	protein_coding	shLMNA	0.0223333	1.42645	0.93692
69365	ENST00000604872.6	FBXW7	protein_coding	shLMNA	-0.0531333	-0.85094	0.430104
69366	ENST00000643834.1	FBXW7	protein_coding	shLMNA	0.0425	6.18167	0.280723
69367	ENST00000703551.1	FBXW7	protein_coding	shLMNA	-0.0172	-0.0183346	0.93692
69368	ENST00000703553.1	FBXW7	protein_coding	shLMNA	-0.0167	-0.51924	0.984939
69369	ENST00000703554.1	FBXW7	protein_coding	shLMNA	0.0096	1.0116	0.93692
69370	ENST00000221466.10	FCGRT	protein_coding	shLMNA	-0.00946667	0.00917335	0.956526
69371	ENST00000426395.7	FCGRT	protein_coding	shLMNA	-0.0303	-0.00409234	0.940255
69372	ENST00000593431.1	FCGRT	protein_coding	shLMNA	-0.0132	-4.41226	0.426879
69373	ENST00000595677.5	FCGRT	protein_coding	shLMNA	0.0534333	1.62611	0.571127
69374	ENST00000595881.1	FCGRT	protein_coding	shLMNA	-0.0053	0.0361074	1
69375	ENST00000596147.1	FCGRT	protein_coding	shLMNA	-0.0206667	-0.641036	0.93692
69376	ENST00000596975.5	FCGRT	protein_coding	shLMNA	0.0061	0.825249	0.993694
69377	ENST00000598319.5	FCGRT	protein_coding	shLMNA	0.003	0.22373	1
69378	ENST00000598936.1	FCGRT	protein_coding	shLMNA	0	0	NA
69379	ENST00000599988.5	FCGRT	protein_coding	shLMNA	0.0319	0.940565	0.93692
69380	ENST00000287761.7	FCHO2	protein_coding	shLMNA	-0.0257667	-0.525932	0.870635
69381	ENST00000430046.7	FCHO2	protein_coding	shLMNA	-0.0446333	0.0911716	0.892783
69382	ENST00000503302.1	FCHO2	protein_coding	shLMNA	0.0008	0.237786	1
69383	ENST00000511264.1	FCHO2	protein_coding	shLMNA	0.1083	6.83492	0.287529
69384	ENST00000435817.7	FCHSD1	protein_coding	shLMNA	-0.0351333	-0.594985	0.93692
69385	ENST00000518160.1	FCHSD1	protein_coding	shLMNA	0.0094	0.228139	0.93692
69386	ENST00000518499.1	FCHSD1	protein_coding	shLMNA	-0.0189667	-3.68407	0.93692
69387	ENST00000519800.1	FCHSD1	protein_coding	shLMNA	-0.118533	-0.881532	0.596563
69388	ENST00000520747.1	FCHSD1	protein_coding	shLMNA	0.0438333	0.473078	0.93692
69389	ENST00000522126.5	FCHSD1	protein_coding	shLMNA	0.0575333	1.73655	0.866753
69390	ENST00000522386.1	FCHSD1	protein_coding	shLMNA	-0.0498333	-0.815699	0.93692
69391	ENST00000522763.5	FCHSD1	protein_coding	shLMNA	-0.0397667	-4.50166	0.937708
69392	ENST00000522783.5	FCHSD1	protein_coding	shLMNA	0.0367333	1.09884	0.806399
69393	ENST00000523856.5	FCHSD1	protein_coding	shLMNA	0.114833	1.00782	0.247855
69394	ENST00000311172.11	FCHSD2	protein_coding	shLMNA	-0.0416	-2.28497	0.93692
69395	ENST00000409418.9	FCHSD2	protein_coding	shLMNA	0.0683333	0.240647	0.854677
69396	ENST00000409853.5	FCHSD2	protein_coding	shLMNA	0.0355	0.477068	0.93692
69397	ENST00000422375.1	FCHSD2	protein_coding	shLMNA	-0.0468	-0.16382	0.93692
69398	ENST00000543644.1	FCHSD2	protein_coding	shLMNA	-0.00726667	-0.665257	1
69399	ENST00000288078.11	FCSK	protein_coding	shLMNA	0.0057	0.250005	0.994843
69400	ENST00000464499.5	FCSK	protein_coding	shLMNA	-0.0483	-0.546051	0.93692
69401	ENST00000485034.1	FCSK	protein_coding	shLMNA	-0.0337	-0.137727	0.93692
69402	ENST00000498702.1	FCSK	protein_coding	shLMNA	-0.0336	-2.45053	0.732162
69403	ENST00000571487.5	FCSK	protein_coding	shLMNA	0.0284	0.446141	0.937425
69404	ENST00000572784.5	FCSK	protein_coding	shLMNA	0	0	NA
69405	ENST00000573352.5	FCSK	protein_coding	shLMNA	-0.0182333	-0.520622	0.93692
69406	ENST00000573832.1	FCSK	protein_coding	shLMNA	0.0446	2.17177	0.93692
69407	ENST00000576107.5	FCSK	protein_coding	shLMNA	0.114667	2.28403	0.49685
69408	ENST00000576453.1	FCSK	protein_coding	shLMNA	-0.0775	-5.69547	0.93692
69409	ENST00000220584.9	FDFT1	protein_coding	shLMNA	-0.0111	0.0555807	0.993653
69410	ENST00000525900.5	FDFT1	protein_coding	shLMNA	-0.00923333	0.0809816	1
69411	ENST00000525954.5	FDFT1	protein_coding	shLMNA	0.0242333	0.376967	0.884249
69412	ENST00000527045.1	FDFT1	protein_coding	shLMNA	-0.00786667	-0.0483318	0.93692
69413	ENST00000528812.5	FDFT1	protein_coding	shLMNA	0.00523333	0.488421	0.93692
69414	ENST00000529521.1	FDFT1	protein_coding	shLMNA	0.0208	1.68244	0.249083
69415	ENST00000530337.6	FDFT1	protein_coding	shLMNA	-0.0193333	-0.444717	0.93692
69416	ENST00000530664.5	FDFT1	protein_coding	shLMNA	-0.0064	-0.0051229	0.994837
69417	ENST00000532266.5	FDFT1	protein_coding	shLMNA	0.00786667	0.879036	0.720825
69418	ENST00000615631.5	FDFT1	protein_coding	shLMNA	-0.000666667	0.134697	1
69419	ENST00000622850.3	FDFT1	protein_coding	shLMNA	-0.00333333	-0.307493	0.93692
69420	ENST00000343376.8	FDX2	protein_coding	shLMNA	-0.0294333	-0.908482	0.891311
69421	ENST00000393708.3	FDX2	protein_coding	shLMNA	0.0378	0.0434644	0.964444
69422	ENST00000453681.1	FDX2	protein_coding	shLMNA	0.0485667	6.95346	8.62588330721462e-05
69423	ENST00000460631.5	FDX2	protein_coding	shLMNA	-0.0057	-0.620533	0.976394
69424	ENST00000486454.1	FDX2	protein_coding	shLMNA	0.0222	2.0781	0.933744
69425	ENST00000492239.5	FDX2	protein_coding	shLMNA	0.0299	0.0578651	0.93692
69426	ENST00000494368.5	FDX2	protein_coding	shLMNA	-0.1156	-0.76272	0.93692
69427	ENST00000706663.1	FDX2	protein_coding	shLMNA	0.0121333	0.644594	0.93692
69428	ENST00000281092.9	FER	protein_coding	shLMNA	0.0513333	-0.179881	0.953138
69429	ENST00000502752.1	FER	protein_coding	shLMNA	0.0249	0.0383262	0.938816
69430	ENST00000504143.6	FER	protein_coding	shLMNA	0.0691667	0.995544	0.517847
69431	ENST00000505323.1	FER	protein_coding	shLMNA	0.0151667	-0.119186	0.908624
69432	ENST00000509035.5	FER	protein_coding	shLMNA	0	0	NA
69433	ENST00000618353.1	FER	protein_coding	shLMNA	-0.145467	-6.27635	0.465753
69434	ENST00000341590.8	FERMT2	protein_coding	shLMNA	-0.0536667	-0.0974669	0.93692
69435	ENST00000343279.8	FERMT2	protein_coding	shLMNA	0.00893333	0.0915106	0.93692
69436	ENST00000553373.5	FERMT2	protein_coding	shLMNA	0	0	NA
69437	ENST00000554152.5	FERMT2	protein_coding	shLMNA	-0.00953333	-1.04909	1
69438	ENST00000555546.5	FERMT2	protein_coding	shLMNA	0.0144	5.10329	0.327728
69439	ENST00000555692.5	FERMT2	protein_coding	shLMNA	-0.0032	-0.478872	0.969653
69440	ENST00000557255.1	FERMT2	protein_coding	shLMNA	0.000333333	0.0290937	1
69441	ENST00000635305.1	FERMT2	protein_coding	shLMNA	0.00256667	2.82324	0.93692
69442	ENST00000278919.8	FEZ1	protein_coding	shLMNA	0.0115333	-0.00638412	0.982201
69443	ENST00000366139.3	FEZ1	protein_coding	shLMNA	0.000266667	-0.145198	1
69444	ENST00000392709.8	FEZ1	protein_coding	shLMNA	0.0870667	0.878426	0.339061
69445	ENST00000526507.5	FEZ1	protein_coding	shLMNA	0	0	NA
69446	ENST00000527350.5	FEZ1	protein_coding	shLMNA	0.0636667	0.120227	0.93692
69447	ENST00000532981.1	FEZ1	protein_coding	shLMNA	-0.0237667	-0.616796	1
69448	ENST00000533294.1	FEZ1	protein_coding	shLMNA	-0.1171	-0.76995	0.455737
69449	ENST00000534022.1	FEZ1	protein_coding	shLMNA	-0.0138333	-1.07538	0.93692
69450	ENST00000577924.1	FEZ1	protein_coding	shLMNA	0	0	NA
69451	ENST00000305852.11	FEZ2	protein_coding	shLMNA	0.00463333	3.22498	0.93692
69452	ENST00000379245.8	FEZ2	protein_coding	shLMNA	-0.0567	-1.35291	0.350401
69453	ENST00000405912.8	FEZ2	protein_coding	shLMNA	0.0595333	0.157781	0.93692
69454	ENST00000475815.5	FEZ2	protein_coding	shLMNA	0.0032	0.131999	1
69455	ENST00000484205.1	FEZ2	protein_coding	shLMNA	-0.0053	-0.296883	0.944008
69456	ENST00000487282.5	FEZ2	protein_coding	shLMNA	-0.0573333	-6.59406	0.93692
69457	ENST00000487919.5	FEZ2	protein_coding	shLMNA	0.0590667	2.07962	0.67597
69458	ENST00000535666.2	FEZ2	protein_coding	shLMNA	0.0012	0.137321	1
69459	ENST00000472289.5	FGD4	protein_coding	shLMNA	0.0995667	2.01266	0.891311
69460	ENST00000494275.5	FGD4	protein_coding	shLMNA	0.0494333	1.64217	1
69461	ENST00000525053.6	FGD4	protein_coding	shLMNA	0.0575	1.45985	0.94537
69462	ENST00000531134.7	FGD4	protein_coding	shLMNA	0.0115	1.86166	0.93692
69463	ENST00000534526.7	FGD4	protein_coding	shLMNA	0.00893333	0.128275	1
69464	ENST00000551984.5	FGD4	protein_coding	shLMNA	-0.0168333	-2.14636	0.93692
69465	ENST00000682739.1	FGD4	protein_coding	shLMNA	0.0100333	0.6948	0.93973
69466	ENST00000683182.1	FGD4	protein_coding	shLMNA	0.00766667	0.546322	0.944008
69467	ENST00000683515.1	FGD4	protein_coding	shLMNA	-0.183833	-1.66823	0.242605
69468	ENST00000684033.1	FGD4	protein_coding	shLMNA	-0.0224	-0.96333	1
69469	ENST00000343958.9	FGD6	protein_coding	shLMNA	-0.0227333	-0.0450136	1
69470	ENST00000451107.3	FGD6	protein_coding	shLMNA	-0.0297667	-0.598914	0.93692
69471	ENST00000546711.5	FGD6	protein_coding	shLMNA	0.0042	0.290838	0.998622
69472	ENST00000549499.1	FGD6	protein_coding	shLMNA	0.0153667	-0.0025332	0.950085
69473	ENST00000550368.1	FGD6	protein_coding	shLMNA	0.0329	0.260289	0.937425
69474	ENST00000551521.5	FGD6	protein_coding	shLMNA	0	0	NA
69475	ENST00000293829.9	FGF11	protein_coding	shLMNA	-0.0845667	-0.071474	0.93692
69476	ENST00000575082.5	FGF11	protein_coding	shLMNA	0.0643333	0.23766	0.93692
69477	ENST00000576328.1	FGF11	protein_coding	shLMNA	0.000966667	-0.0260433	1
69478	ENST00000264498.9	FGF2	protein_coding	shLMNA	0.0874667	0.156494	0.93692
69479	ENST00000608478.1	FGF2	protein_coding	shLMNA	-0.106233	-0.807866	0.93692
69480	ENST00000644866.2	FGF2	protein_coding	shLMNA	0.0187667	-0.101862	0.980987
69481	ENST00000640486.2	FGF7P3	lncRNA	shLMNA	-0.0095	-2.89157	0.93692
69482	ENST00000711658.2	FGF7P3	lncRNA	shLMNA	0.0175333	0.228263	0.993102
69483	ENST00000809266.1	FGF7P3	lncRNA	shLMNA	0.0467667	1.07117	0.93692
69484	ENST00000809267.1	FGF7P3	lncRNA	shLMNA	0.000433333	0.0320469	1
69485	ENST00000809269.1	FGF7P3	lncRNA	shLMNA	0.0170667	3.51967	0.93692
69486	ENST00000809284.1	FGF7P3	lncRNA	shLMNA	0.0125	1.24663	1
69487	ENST00000809286.1	FGF7P3	lncRNA	shLMNA	-0.0049	-0.420692	1
69488	ENST00000809292.1	FGF7P3	lncRNA	shLMNA	0.0142667	1.45451	0.93692
69489	ENST00000809293.1	FGF7P3	lncRNA	shLMNA	0.0279	4.43694	0.493667
69490	ENST00000809298.1	FGF7P3	lncRNA	shLMNA	-0.0711333	-0.145773	0.661281
69491	ENST00000229395.8	FGFR1OP2	protein_coding	shLMNA	-0.0403	-0.301051	0.90899
69492	ENST00000327214.5	FGFR1OP2	protein_coding	shLMNA	0.0283333	0.0208089	0.93692
69493	ENST00000395941.4	FGFR1OP2	protein_coding	shLMNA	0.0203333	0.22379	0.93692
69494	ENST00000538172.1	FGFR1OP2	protein_coding	shLMNA	0.0155667	0.0481596	0.93692
69495	ENST00000546072.5	FGFR1OP2	protein_coding	shLMNA	-0.0246333	-0.40859	0.93692
69496	ENST00000336553.10	FGFR2	protein_coding	shLMNA	0.0021	0.0626142	0.93692
69497	ENST00000346997.6	FGFR2	protein_coding	shLMNA	-0.0383667	-0.483223	0.97419
69498	ENST00000358487.10	FGFR2	protein_coding	shLMNA	-0.0353	-0.00307667	0.93692
69499	ENST00000359354.6	FGFR2	protein_coding	shLMNA	0.00536667	0.373939	1
69500	ENST00000478859.5	FGFR2	protein_coding	shLMNA	0.0118333	1.0706	0.959119
69501	ENST00000491111.1	FGFR2	protein_coding	shLMNA	0.0133667	1.78955	1
69502	ENST00000491475.1	FGFR2	protein_coding	shLMNA	0.0381	1.38031	0.91971
69503	ENST00000613048.4	FGFR2	protein_coding	shLMNA	-0.0445333	-0.585737	0.93692
69504	ENST00000682400.1	FGFR2	protein_coding	shLMNA	0.0240667	4.72273	0.93692
69505	ENST00000682772.1	FGFR2	protein_coding	shLMNA	0.0016	0.671338	1
69506	ENST00000683029.1	FGFR2	protein_coding	shLMNA	0.00156667	0.302921	1
69507	ENST00000683035.1	FGFR2	protein_coding	shLMNA	0.0055	0.698183	1
69508	ENST00000683211.1	FGFR2	protein_coding	shLMNA	0.00216667	0.412786	1
69509	ENST00000683418.1	FGFR2	protein_coding	shLMNA	0.0077	0.534579	0.938816
69510	ENST00000683678.1	FGFR2	protein_coding	shLMNA	0.00576667	0.255083	1
69511	ENST00000683885.1	FGFR2	protein_coding	shLMNA	0.00446667	0.36861	0.995913
69512	ENST00000684153.1	FGFR2	protein_coding	shLMNA	0.023	1.80819	0.783738
69513	ENST00000684516.1	FGFR2	protein_coding	shLMNA	-0.0121333	-0.0140511	0.93692
69514	ENST00000260795.8	FGFR3	protein_coding	shLMNA	-0.000266667	0.276425	0.973411
69515	ENST00000340107.9	FGFR3	protein_coding	shLMNA	0.0246333	0.272076	0.93692
69516	ENST00000412135.7	FGFR3	protein_coding	shLMNA	0.00613333	2.19007	0.93692
69517	ENST00000440486.8	FGFR3	protein_coding	shLMNA	-0.00576667	0.115051	1
69518	ENST00000469068.1	FGFR3	protein_coding	shLMNA	-0.0311	-0.0138221	0.980667
69519	ENST00000474521.1	FGFR3	protein_coding	shLMNA	0.0581333	0.931474	0.93692
69520	ENST00000481110.7	FGFR3	protein_coding	shLMNA	-0.0562667	-1.64864	0.485722
69521	ENST00000264748.6	FGFRL1	protein_coding	shLMNA	-0.0165667	-0.47798	1
69522	ENST00000398484.6	FGFRL1	protein_coding	shLMNA	0.035	0.984313	0.82333
69523	ENST00000504138.5	FGFRL1	protein_coding	shLMNA	0.0292667	0.810276	0.93692
69524	ENST00000510644.6	FGFRL1	protein_coding	shLMNA	-0.0278333	-0.00618854	0.978735
69525	ENST00000512174.1	FGFRL1	protein_coding	shLMNA	0.0199667	3.89196	0.93692
69526	ENST00000512562.1	FGFRL1	protein_coding	shLMNA	-0.0398333	-1.03621	0.93692
69527	ENST00000303721.12	FGGY	protein_coding	shLMNA	-0.0237667	-0.252945	0.993983
69528	ENST00000371210.1	FGGY	protein_coding	shLMNA	0.0184	0.697484	1
69529	ENST00000371218.8	FGGY	protein_coding	shLMNA	0.00526667	0.465023	0.946777
69530	ENST00000413489.5	FGGY	protein_coding	shLMNA	0.0621	0.440524	0.69768
69531	ENST00000430447.5	FGGY	protein_coding	shLMNA	-0.000933333	-0.150186	1
69532	ENST00000462744.5	FGGY	protein_coding	shLMNA	-0.00806667	-0.1414	1
69533	ENST00000466791.5	FGGY	protein_coding	shLMNA	-0.0270667	-2.69677	0.906227
69534	ENST00000474476.5	FGGY	protein_coding	shLMNA	0.0038	-0.201486	1
69535	ENST00000475949.5	FGGY	protein_coding	shLMNA	0.0167	3.7552	0.93692
69536	ENST00000485720.1	FGGY	protein_coding	shLMNA	-0.0169333	-1.45532	0.93692
69537	ENST00000493891.5	FGGY	protein_coding	shLMNA	-0.0424333	-0.851776	1
69538	ENST00000495718.5	FGGY	protein_coding	shLMNA	-0.000133333	-0.206352	1
69539	ENST00000358897.8	FHAD1	protein_coding	shLMNA	0.00436667	0.161384	0.93692
69540	ENST00000375995.3	FHAD1	protein_coding	shLMNA	0.0103	0.245824	0.93692
69541	ENST00000375996.6	FHAD1	protein_coding	shLMNA	0	0	NA
69542	ENST00000375997.8	FHAD1	protein_coding	shLMNA	-0.0277333	-0.65494	0.928861
69543	ENST00000375998.8	FHAD1	protein_coding	shLMNA	-0.0032	-0.259677	0.93692
69544	ENST00000433640.7	FHAD1	protein_coding	shLMNA	0.0062	3.23029	0.93692
69545	ENST00000444385.5	FHAD1	protein_coding	shLMNA	0.0196667	0.0988165	0.93692
69546	ENST00000459961.1	FHAD1	protein_coding	shLMNA	0.006	-0.0356667	0.998642
69547	ENST00000462113.1	FHAD1	protein_coding	shLMNA	-0.0331	-5.56545	0.432394
69548	ENST00000471347.5	FHAD1	protein_coding	shLMNA	-0.00823333	-0.417365	0.93692
69549	ENST00000472131.5	FHAD1	protein_coding	shLMNA	-0.0118333	-4.18873	0.93692
69550	ENST00000472449.1	FHAD1	protein_coding	shLMNA	-0.00966667	-0.39066	1
69551	ENST00000477846.5	FHAD1	protein_coding	shLMNA	0.006	0.149043	0.968643
69552	ENST00000483120.1	FHAD1	protein_coding	shLMNA	-0.0186667	-0.708635	0.93692
69553	ENST00000483694.1	FHAD1	protein_coding	shLMNA	0.0113667	0.46737	0.944008
69554	ENST00000495195.5	FHAD1	protein_coding	shLMNA	0.00703333	0.690906	0.93692
69555	ENST00000532408.1	FHAD1	protein_coding	shLMNA	0	0	NA
69556	ENST00000683790.1	FHAD1	protein_coding	shLMNA	0.0384	0.0943634	0.93692
69557	ENST00000688493.1	FHAD1	protein_coding	shLMNA	-0.0007	-1.0147	0.97241
69558	ENST00000435205.6	FHIP1A	protein_coding	shLMNA	0.211867	0.06109	0.296452
69559	ENST00000503146.5	FHIP1A	protein_coding	shLMNA	-0.0142	-0.761475	0.989428
69560	ENST00000505231.1	FHIP1A	protein_coding	shLMNA	0.0713	0.720032	0.93692
69561	ENST00000512597.5	FHIP1A	protein_coding	shLMNA	-0.0134333	-2.77757	0.93692
69562	ENST00000513086.5	FHIP1A	protein_coding	shLMNA	-0.2555	-3.11967	0.0562513
69563	ENST00000508847.2	FHIP1A-DT	lncRNA	shLMNA	0.0103333	0.485449	1
69564	ENST00000716600.1	FHIP1A-DT	lncRNA	shLMNA	-0.00796667	0.578371	1
69565	ENST00000833598.1	FHIP1A-DT	lncRNA	shLMNA	-0.0610667	-0.201859	1
69566	ENST00000833599.1	FHIP1A-DT	lncRNA	shLMNA	0.0418	1.01842	0.93692
69567	ENST00000833600.1	FHIP1A-DT	lncRNA	shLMNA	0.00633333	0.507768	1
69568	ENST00000833601.1	FHIP1A-DT	lncRNA	shLMNA	-0.0397	-0.0444268	1
69569	ENST00000833602.1	FHIP1A-DT	lncRNA	shLMNA	0.0615667	1.59358	1
69570	ENST00000833603.1	FHIP1A-DT	lncRNA	shLMNA	0.0152333	0.908359	1
69571	ENST00000833605.1	FHIP1A-DT	lncRNA	shLMNA	-0.0192	0.309754	0.955136
69572	ENST00000833606.1	FHIP1A-DT	lncRNA	shLMNA	0	0	NA
69573	ENST00000833607.1	FHIP1A-DT	lncRNA	shLMNA	0.0324667	1.32021	0.93692
69574	ENST00000833610.1	FHIP1A-DT	lncRNA	shLMNA	-0.0420667	0.00833052	0.97765
69575	ENST00000465330.1	FHIT	protein_coding	shLMNA	0.0676333	6.73217	0.202815
69576	ENST00000466788.1	FHIT	protein_coding	shLMNA	-0.0103333	-0.238187	0.943756
69577	ENST00000468189.5	FHIT	protein_coding	shLMNA	-0.0333667	-1.08339	0.93692
69578	ENST00000476844.5	FHIT	protein_coding	shLMNA	-0.0489667	-0.212583	0.93692
69579	ENST00000488467.5	FHIT	protein_coding	shLMNA	0.0364333	2.02806	0.93692
69580	ENST00000490952.1	FHIT	protein_coding	shLMNA	-0.0162333	-0.190269	0.942431
69581	ENST00000492590.6	FHIT	protein_coding	shLMNA	0.0048	-0.0150431	1
69582	ENST00000322142.13	FHL2	protein_coding	shLMNA	-0.0816667	-0.529602	0.637692
69583	ENST00000393353.7	FHL2	protein_coding	shLMNA	0.00176667	-0.0286951	1
69584	ENST00000408995.5	FHL2	protein_coding	shLMNA	0.0678	0.684564	0.895245
69585	ENST00000409177.6	FHL2	protein_coding	shLMNA	-0.0104333	-0.267223	0.952276
69586	ENST00000409807.5	FHL2	protein_coding	shLMNA	0.0380667	1.22336	0.450817
69587	ENST00000447958.1	FHL2	protein_coding	shLMNA	0.0376	1.63674	0.543636
69588	ENST00000530340.6	FHL2	protein_coding	shLMNA	-0.0533333	-0.434729	0.64192
69589	ENST00000607522.1	FHL2	protein_coding	shLMNA	0.00143333	0.0387883	1
69590	ENST00000373016.4	FHL3	protein_coding	shLMNA	-0.226633	-0.666901	0.969717
69591	ENST00000475084.5	FHL3	protein_coding	shLMNA	-0.0930667	-2.08061	0.452982
69592	ENST00000477194.5	FHL3	protein_coding	shLMNA	0.0076	0.132572	1
69593	ENST00000483132.1	FHL3	protein_coding	shLMNA	0.0119333	0.123588	0.93692
69594	ENST00000850578.1	FHL3	protein_coding	shLMNA	0.3002	7.36318	0.9581
69595	ENST00000258201.9	FHOD1	protein_coding	shLMNA	0.0216333	0.0879213	0.944272
69596	ENST00000562266.1	FHOD1	protein_coding	shLMNA	-0.0153333	-0.644507	1
69597	ENST00000566006.1	FHOD1	protein_coding	shLMNA	-0.0196667	-0.23925	0.955101
69598	ENST00000567509.1	FHOD1	protein_coding	shLMNA	-0.0161667	-0.832644	1
69599	ENST00000567561.1	FHOD1	protein_coding	shLMNA	0.0851	1.19383	0.723249
69600	ENST00000567752.5	FHOD1	protein_coding	shLMNA	0.0588	1.31897	0.448772
69601	ENST00000568595.1	FHOD1	protein_coding	shLMNA	-0.0610333	-5.5503	0.514932
69602	ENST00000569085.1	FHOD1	protein_coding	shLMNA	-0.00756667	-0.0483553	0.941353
69603	ENST00000569888.1	FHOD1	protein_coding	shLMNA	-0.0442333	-0.548452	0.93692
69604	ENST00000372337.6	FIBCD1	protein_coding	shLMNA	-0.127433	-3.5768	0.515932
69605	ENST00000372338.9	FIBCD1	protein_coding	shLMNA	-0.109733	-1.75978	0.634192
69606	ENST00000444139.5	FIBCD1	protein_coding	shLMNA	0	0	NA
69607	ENST00000448616.5	FIBCD1	protein_coding	shLMNA	0.104233	3.45723	0.805927
69608	ENST00000451466.1	FIBCD1	protein_coding	shLMNA	-0.0396	0.181806	0.93692
69609	ENST00000463475.1	FIBCD1	protein_coding	shLMNA	-0.342233	0.0796633	0.62631
69610	ENST00000486250.5	FIBCD1	protein_coding	shLMNA	0.5148	3.50588	0.138916
69611	ENST00000361549.2	FICD	protein_coding	shLMNA	-0.0156	-0.329832	1
69612	ENST00000546448.1	FICD	protein_coding	shLMNA	0	0	NA
69613	ENST00000549641.1	FICD	protein_coding	shLMNA	0.0615333	1.0265	0.93692
69614	ENST00000552695.6	FICD	protein_coding	shLMNA	-0.00926667	-0.0300234	1
69615	ENST00000552758.1	FICD	protein_coding	shLMNA	-0.0367	-0.406071	0.945097
69616	ENST00000306932.10	FIP1L1	protein_coding	shLMNA	-0.000933333	-0.0835013	1
69617	ENST00000337488.11	FIP1L1	protein_coding	shLMNA	5e-04	-0.0597218	1
69618	ENST00000504094.2	FIP1L1	protein_coding	shLMNA	0.0154333	5.4131	0.334204
69619	ENST00000505125.5	FIP1L1	protein_coding	shLMNA	0.0071	0.120226	1
69620	ENST00000507922.5	FIP1L1	protein_coding	shLMNA	-0.0581333	-0.441706	0.485722
69621	ENST00000513975.5	FIP1L1	protein_coding	shLMNA	0.0438333	0.343393	0.835986
69622	ENST00000703455.1	FIP1L1	protein_coding	shLMNA	0.0049	0.0740341	1
69623	ENST00000703459.1	FIP1L1	protein_coding	shLMNA	0.0144	5.37486	0.93692
69624	ENST00000703477.1	FIP1L1	protein_coding	shLMNA	0.00516667	0.0540524	1
69625	ENST00000703479.1	FIP1L1	protein_coding	shLMNA	-0.0186333	-5.67736	0.93692
69626	ENST00000703480.1	FIP1L1	protein_coding	shLMNA	-0.0283	-1.81242	0.565785
69627	ENST00000703481.1	FIP1L1	protein_coding	shLMNA	0.00413333	0.0945396	0.93692
69628	ENST00000703495.1	FIP1L1	protein_coding	shLMNA	0.0131667	0.213623	0.93692
69629	ENST00000703496.1	FIP1L1	protein_coding	shLMNA	0.0143333	0.592152	0.765574
69630	ENST00000286031.10	FIRRM	protein_coding	shLMNA	-0.0033	-0.0979028	1
69631	ENST00000359326.9	FIRRM	protein_coding	shLMNA	-0.0112	-0.108323	1
69632	ENST00000413811.3	FIRRM	protein_coding	shLMNA	0.0034	-0.0192725	1
69633	ENST00000459772.5	FIRRM	protein_coding	shLMNA	0.0191333	0.400817	0.93692
69634	ENST00000466580.6	FIRRM	protein_coding	shLMNA	-0.0248667	-6.03329	0.93692
69635	ENST00000472795.5	FIRRM	protein_coding	shLMNA	0.00526667	0.240505	0.955746
69636	ENST00000481744.5	FIRRM	protein_coding	shLMNA	-0.00643333	-0.579975	1
69637	ENST00000496973.5	FIRRM	protein_coding	shLMNA	0.0204667	0.0235372	0.961782
69638	ENST00000221665.5	FIZ1	protein_coding	shLMNA	0.0209667	-0.200821	1
69639	ENST00000587414.1	FIZ1	protein_coding	shLMNA	-0.0516667	-0.966183	0.930004
69640	ENST00000587678.1	FIZ1	protein_coding	shLMNA	-0.0092	-0.280624	1
69641	ENST00000590714.1	FIZ1	protein_coding	shLMNA	0.000866667	-0.192567	0.996814
69642	ENST00000592585.1	FIZ1	protein_coding	shLMNA	0.0390333	4.10758	0.435521
69643	ENST00000222803.10	FKBP14	protein_coding	shLMNA	0.00416667	-0.0819603	1
69644	ENST00000412494.1	FKBP14	protein_coding	shLMNA	-0.0163667	-0.228625	0.947305
69645	ENST00000419018.1	FKBP14	protein_coding	shLMNA	0.0087	0.133345	0.978112
69646	ENST00000479939.1	FKBP14	protein_coding	shLMNA	0.0036	-0.0922036	1
69647	ENST00000380986.9	FKBP1B	protein_coding	shLMNA	-0.1282	-0.340656	0.93692
69648	ENST00000380991.8	FKBP1B	protein_coding	shLMNA	0.0301667	0.162491	0.938816
69649	ENST00000421839.1	FKBP1B	protein_coding	shLMNA	0.0682333	0.500751	0.93692
69650	ENST00000438630.5	FKBP1B	protein_coding	shLMNA	-0.00533333	-0.206859	1
69651	ENST00000452109.1	FKBP1B	protein_coding	shLMNA	0.0217667	0.61096	1
69652	ENST00000496149.5	FKBP1B	protein_coding	shLMNA	0.0133333	0.428288	1
69653	ENST00000357266.9	FKBP5	protein_coding	shLMNA	-0.0387333	-0.281211	0.620284
69654	ENST00000536438.5	FKBP5	protein_coding	shLMNA	0.0191667	2.05716	0.912962
69655	ENST00000539068.5	FKBP5	protein_coding	shLMNA	0.0108667	0.383051	0.955607
69656	ENST00000542713.1	FKBP5	protein_coding	shLMNA	0.00873333	0.106354	0.93692
69657	ENST00000233092.10	FKBP7	protein_coding	shLMNA	0.0852667	0.804574	0.93692
69658	ENST00000419184.1	FKBP7	protein_coding	shLMNA	0.0288667	0.676081	0.93692
69659	ENST00000424785.7	FKBP7	protein_coding	shLMNA	-0.0608333	-0.283392	0.93692
69660	ENST00000434643.6	FKBP7	protein_coding	shLMNA	0.0192667	0.239145	0.93692
69661	ENST00000435079.1	FKBP7	protein_coding	shLMNA	0.019	1.48837	0.93692
69662	ENST00000464248.1	FKBP7	protein_coding	shLMNA	-0.0409667	-0.834249	0.93692
69663	ENST00000470945.2	FKBP7	protein_coding	shLMNA	-0.0746333	-0.480944	0.93692
69664	ENST00000685403.1	FKBP7	protein_coding	shLMNA	-0.0153333	-0.33798	0.986166
69665	ENST00000691082.1	FKBP7	protein_coding	shLMNA	-0.0114667	-2.4796	0.93692
69666	ENST00000691586.1	FKBP7	protein_coding	shLMNA	0.0246333	0.366702	0.93692
69667	ENST00000242209.9	FKBP9	protein_coding	shLMNA	0.0422667	0.00552082	1
69668	ENST00000468510.5	FKBP9	protein_coding	shLMNA	0.0329333	0.384417	0.969063
69669	ENST00000469202.5	FKBP9	protein_coding	shLMNA	-0.0244667	-1.65883	0.63884
69670	ENST00000485309.1	FKBP9	protein_coding	shLMNA	-0.000133333	-0.0949205	1
69671	ENST00000489038.5	FKBP9	protein_coding	shLMNA	-0.0228667	-1.14268	0.740034
69672	ENST00000494374.5	FKBP9	protein_coding	shLMNA	-0.0249667	-0.633663	0.885278
69673	ENST00000538336.5	FKBP9	protein_coding	shLMNA	0.0307667	1.16414	0.632484
69674	ENST00000295530.6	FLAD1	protein_coding	shLMNA	0.0119	1.52532	0.853374
69675	ENST00000315144.14	FLAD1	protein_coding	shLMNA	-0.0351333	-0.0936313	0.93692
69676	ENST00000368428.1	FLAD1	protein_coding	shLMNA	0.00386667	0.263292	1
69677	ENST00000368431.7	FLAD1	protein_coding	shLMNA	0.0264	0.302216	0.93692
69678	ENST00000368432.5	FLAD1	protein_coding	shLMNA	0.00773333	1.6249	1
69679	ENST00000368433.5	FLAD1	protein_coding	shLMNA	-0.00386667	-0.126294	0.993694
69680	ENST00000477609.5	FLAD1	protein_coding	shLMNA	-0.0225667	-2.52001	0.530993
69681	ENST00000481758.1	FLAD1	protein_coding	shLMNA	0.0449667	0.809089	0.93692
69682	ENST00000360319.9	FLNA	protein_coding	shLMNA	0.0708667	0.387747	0.804908
69683	ENST00000369850.10	FLNA	protein_coding	shLMNA	0.0033	0.0827555	1
69684	ENST00000369856.8	FLNA	protein_coding	shLMNA	0.0069	0.0310074	1
69685	ENST00000438732.2	FLNA	protein_coding	shLMNA	0.000266667	0.0755168	1
69686	ENST00000444578.1	FLNA	protein_coding	shLMNA	-0.0110667	-2.23435	0.443964
69687	ENST00000465144.1	FLNA	protein_coding	shLMNA	0.0213	1.79751	0.558369
69688	ENST00000474358.5	FLNA	protein_coding	shLMNA	-0.000566667	0.0233415	0.987083
69689	ENST00000490936.5	FLNA	protein_coding	shLMNA	0.000233333	0.0294546	1
69690	ENST00000498491.5	FLNA	protein_coding	shLMNA	-0.0667667	-8.48314	0.613709
69691	ENST00000358537.7	FLNB	protein_coding	shLMNA	-0.0306	-0.180115	0.93692
69692	ENST00000419752.4	FLNB	protein_coding	shLMNA	0.00643333	0.410693	0.93692
69693	ENST00000477629.1	FLNB	protein_coding	shLMNA	-0.00213333	-0.363032	0.964071
69694	ENST00000481470.5	FLNB	protein_coding	shLMNA	0.00273333	0.322811	0.939866
69695	ENST00000490882.5	FLNB	protein_coding	shLMNA	-0.0459333	-1.06016	0.548115
69696	ENST00000493452.5	FLNB	protein_coding	shLMNA	0.0425333	0.777067	0.402799
69697	ENST00000682097.1	FLNB	protein_coding	shLMNA	-0.00243333	-0.2875	0.996902
69698	ENST00000682297.1	FLNB	protein_coding	shLMNA	-0.006	-4.65893	0.93692
69699	ENST00000682868.1	FLNB	protein_coding	shLMNA	0.0087	0.115533	0.93692
69700	ENST00000682871.1	FLNB	protein_coding	shLMNA	0.0240667	2.41836	0.0988806
69701	ENST00000682987.1	FLNB	protein_coding	shLMNA	0.00346667	0.203386	0.993694
69702	ENST00000683511.1	FLNB	protein_coding	shLMNA	0.00406667	0.163899	0.937425
69703	ENST00000683925.1	FLNB	protein_coding	shLMNA	-0.00126667	-0.171873	1
69704	ENST00000684439.1	FLNB	protein_coding	shLMNA	0.0057	0.10829	0.93692
69705	ENST00000684517.1	FLNB	protein_coding	shLMNA	0.0007	-0.0688661	1
69706	ENST00000684607.1	FLNB	protein_coding	shLMNA	0	-0.0314753	1
69707	ENST00000376389.8	FLOT1	protein_coding	shLMNA	0.0748333	-0.0153684	0.47817
69708	ENST00000413165.5	FLOT1	protein_coding	shLMNA	-0.0522667	-1.74512	0.281249
69709	ENST00000445853.5	FLOT1	protein_coding	shLMNA	-0.0321	-7.25512	0.981912
69710	ENST00000454845.1	FLOT1	protein_coding	shLMNA	0.0045	0.0699155	1
69711	ENST00000470643.5	FLOT1	protein_coding	shLMNA	0.0171	0.593242	0.63553
69712	ENST00000476729.5	FLOT1	protein_coding	shLMNA	0.00253333	0.0696688	1
69713	ENST00000484168.1	FLOT1	protein_coding	shLMNA	0.005	-0.00352569	0.954112
69714	ENST00000484693.1	FLOT1	protein_coding	shLMNA	-0.0087	-0.666221	0.93692
69715	ENST00000487376.5	FLOT1	protein_coding	shLMNA	-0.000666667	-0.192588	1
69716	ENST00000394906.6	FLOT2	protein_coding	shLMNA	-0.0105333	-0.410015	0.93692
69717	ENST00000394908.9	FLOT2	protein_coding	shLMNA	0.0135333	0.00332567	0.93692
69718	ENST00000580805.5	FLOT2	protein_coding	shLMNA	-0.0128667	-0.156291	0.981912
69719	ENST00000582174.5	FLOT2	protein_coding	shLMNA	-0.0209333	-1.42467	0.134108
69720	ENST00000585169.6	FLOT2	protein_coding	shLMNA	0.0103333	0.78924	0.93692
69721	ENST00000341420.5	FLRT3	protein_coding	shLMNA	-0.24	-1.01196	0.986845
69722	ENST00000378053.3	FLRT3	protein_coding	shLMNA	0.185467	0.590156	0.93692
69723	ENST00000462077.1	FLRT3	protein_coding	shLMNA	0.0545333	0.27265	0.969512
69724	ENST00000204637.6	FLT3LG	protein_coding	shLMNA	-0.160733	-2.79875	0.93692
69725	ENST00000593422.5	FLT3LG	protein_coding	shLMNA	0.00293333	0.408349	1
69726	ENST00000594009.5	FLT3LG	protein_coding	shLMNA	0.327033	6.34144	9.8882763339694e-05
69727	ENST00000595510.1	FLT3LG	protein_coding	shLMNA	0.0502333	0.918627	0.93692
69728	ENST00000596435.5	FLT3LG	protein_coding	shLMNA	-0.1441	-1.01417	0.735082
69729	ENST00000597551.6	FLT3LG	protein_coding	shLMNA	-0.2468	-1.63716	0.93692
69730	ENST00000597914.1	FLT3LG	protein_coding	shLMNA	-0.00693333	-0.0982298	1
69731	ENST00000598472.1	FLT3LG	protein_coding	shLMNA	0.0731667	1.73126	0.797584
69732	ENST00000598555.1	FLT3LG	protein_coding	shLMNA	0.1052	4.9585	0.323913
69733	ENST00000600084.5	FLT3LG	protein_coding	shLMNA	0	0	NA
69734	ENST00000600429.5	FLT3LG	protein_coding	shLMNA	0	0	NA
69735	ENST00000601800.5	FLT3LG	protein_coding	shLMNA	0	0	NA
69736	ENST00000366971.9	FLVCR1	protein_coding	shLMNA	0.0874333	0.205306	0.676424
69737	ENST00000474693.1	FLVCR1	protein_coding	shLMNA	0.0379333	0.351797	0.93692
69738	ENST00000483790.1	FLVCR1	protein_coding	shLMNA	-0.156367	-3.42274	0.908076
69739	ENST00000579295.1	FLVCR1	protein_coding	shLMNA	0.0196667	0.377255	0.946959
69740	ENST00000293981.10	FLYWCH2	protein_coding	shLMNA	-0.0777333	-2.25632	0.149186
69741	ENST00000396958.8	FLYWCH2	protein_coding	shLMNA	0.00133333	-0.103149	0.998642
69742	ENST00000572006.1	FLYWCH2	protein_coding	shLMNA	0.0323	0.786308	1
69743	ENST00000572786.1	FLYWCH2	protein_coding	shLMNA	0.0247	1.23492	0.6959
69744	ENST00000573965.1	FLYWCH2	protein_coding	shLMNA	0.0194667	0.544157	0.93692
69745	ENST00000319653.14	FMN2	protein_coding	shLMNA	-0.0495333	0.137166	0.93692
69746	ENST00000441342.1	FMN2	protein_coding	shLMNA	0.0546	1.31865	0.680169
69747	ENST00000543681.2	FMN2	protein_coding	shLMNA	0.00156667	0.352644	1
69748	ENST00000679390.1	FMN2	protein_coding	shLMNA	0.0046	0.702535	0.997386
69749	ENST00000679646.1	FMN2	protein_coding	shLMNA	-0.0031	0.217633	1
69750	ENST00000679725.1	FMN2	protein_coding	shLMNA	-0.0088	0.206267	0.992874
69751	ENST00000681296.1	FMN2	protein_coding	shLMNA	-0.0128333	0.0494921	0.93692
69752	ENST00000681743.1	FMN2	protein_coding	shLMNA	-0.00413333	0.153175	1
69753	ENST00000681824.1	FMN2	protein_coding	shLMNA	0.0109333	1.60207	0.93692
69754	ENST00000335154.10	FMNL3	protein_coding	shLMNA	0.0386667	0.0462539	0.93692
69755	ENST00000352151.9	FMNL3	protein_coding	shLMNA	-0.0092	-0.130191	1
69756	ENST00000550424.1	FMNL3	protein_coding	shLMNA	-0.0400333	-4.05263	0.600333
69757	ENST00000550488.5	FMNL3	protein_coding	shLMNA	-0.0104667	-0.152498	1
69758	ENST00000550668.1	FMNL3	protein_coding	shLMNA	0.0317	3.63593	0.93692
69759	ENST00000550970.1	FMNL3	protein_coding	shLMNA	-0.0105667	-0.28547	0.98482
69760	ENST00000334557.10	FMR1	protein_coding	shLMNA	0.00623333	-0.0630001	0.989869
69761	ENST00000370470.5	FMR1	protein_coding	shLMNA	-0.0288	-3.70258	0.894079
69762	ENST00000440235.6	FMR1	protein_coding	shLMNA	-0.00483333	-1.26485	1
69763	ENST00000478848.1	FMR1	protein_coding	shLMNA	-0.0123667	-0.333425	0.977843
69764	ENST00000492846.2	FMR1	protein_coding	shLMNA	0.0051	-0.0873541	1
69765	ENST00000495717.6	FMR1	protein_coding	shLMNA	-0.0269667	-1.89372	0.93692
69766	ENST00000611273.1	FMR1	protein_coding	shLMNA	-0.0208	-0.771297	0.923552
69767	ENST00000616382.5	FMR1	protein_coding	shLMNA	0.0141333	1.15181	0.93692
69768	ENST00000620828.4	FMR1	protein_coding	shLMNA	0.0114333	0.0182402	0.955746
69769	ENST00000621447.1	FMR1	protein_coding	shLMNA	0.00236667	-0.0548757	1
69770	ENST00000621987.5	FMR1	protein_coding	shLMNA	0.0176	0.450574	0.93692
69771	ENST00000643620.1	FMR1	protein_coding	shLMNA	-0.00613333	-0.700039	0.93692
69772	ENST00000685491.1	FMR1	protein_coding	shLMNA	0.001	0.207372	0.937082
69773	ENST00000687593.1	FMR1	protein_coding	shLMNA	-0.0379	-1.29126	0.93692
69774	ENST00000690137.1	FMR1	protein_coding	shLMNA	0.0389333	0.805848	0.93692
69775	ENST00000691111.1	FMR1	protein_coding	shLMNA	-0.0269333	-0.768234	0.93692
69776	ENST00000691214.1	FMR1	protein_coding	shLMNA	0.0409667	1.23323	0.626222
69777	ENST00000691793.1	FMR1	protein_coding	shLMNA	0.00336667	-0.0247202	1
69778	ENST00000693079.1	FMR1	protein_coding	shLMNA	-0.0032	-0.487957	1
69779	ENST00000693512.1	FMR1	protein_coding	shLMNA	0.0181333	5.79582	0.93692
69780	ENST00000323926.10	FN1	protein_coding	shLMNA	0	0	NA
69781	ENST00000336916.8	FN1	protein_coding	shLMNA	-0.0357667	-5.53095	0.473213
69782	ENST00000354785.11	FN1	protein_coding	shLMNA	-0.0446333	-0.336647	0.93692
69783	ENST00000432072.6	FN1	protein_coding	shLMNA	0.0234667	1.84074	0.457413
69784	ENST00000443816.5	FN1	protein_coding	shLMNA	-0.0378	-0.520487	0.93692
69785	ENST00000446046.5	FN1	protein_coding	shLMNA	-0.0205333	-0.124906	1
69786	ENST00000461974.1	FN1	protein_coding	shLMNA	0.0413333	1.01029	0.93692
69787	ENST00000471193.1	FN1	protein_coding	shLMNA	0.0206333	4.69628	0.324748
69788	ENST00000473614.1	FN1	protein_coding	shLMNA	0.0347	2.89765	0.805927
69789	ENST00000480024.1	FN1	protein_coding	shLMNA	0.00403333	0.288598	1
69790	ENST00000485567.1	FN1	protein_coding	shLMNA	-0.0695333	-6.43064	0.3972
69791	ENST00000492816.6	FN1	protein_coding	shLMNA	0.0029	0.184946	0.99811
69792	ENST00000494446.1	FN1	protein_coding	shLMNA	0.0604333	6.14388	0.93692
69793	ENST00000496542.1	FN1	protein_coding	shLMNA	-0.0195667	-1.28098	0.713976
69794	ENST00000498719.1	FN1	protein_coding	shLMNA	0.00646667	0.798531	0.93692
69795	ENST00000300784.8	FN3K	protein_coding	shLMNA	0.204233	1.30932	0.710946
69796	ENST00000570734.1	FN3K	protein_coding	shLMNA	-0.244133	-0.106292	0.699486
69797	ENST00000572813.1	FN3K	protein_coding	shLMNA	0.0921667	4.30898	0.93692
69798	ENST00000573841.5	FN3K	protein_coding	shLMNA	0.0628667	3.99917	0.93692
69799	ENST00000574496.5	FN3K	protein_coding	shLMNA	-0.115067	-1.75913	0.720498
69800	ENST00000269373.11	FN3KRP	protein_coding	shLMNA	-0.0476667	-0.00511657	0.938519
69801	ENST00000571482.2	FN3KRP	protein_coding	shLMNA	-0.0174	-4.927	0.93692
69802	ENST00000571594.1	FN3KRP	protein_coding	shLMNA	0.0034	0.122394	1
69803	ENST00000573158.5	FN3KRP	protein_coding	shLMNA	0.0313	0.737464	1
69804	ENST00000576363.1	FN3KRP	protein_coding	shLMNA	0.0175	0.16856	0.93692
69805	ENST00000446176.7	FNBP1	protein_coding	shLMNA	-0.0172667	-0.245286	0.973777
69806	ENST00000449089.7	FNBP1	protein_coding	shLMNA	0.0791	0.365541	0.904023
69807	ENST00000482107.1	FNBP1	protein_coding	shLMNA	-0.0149	-0.214501	0.994343
69808	ENST00000491905.1	FNBP1	protein_coding	shLMNA	-0.00786667	-3.49677	0.93692
69809	ENST00000699492.1	FNBP1	protein_coding	shLMNA	-0.0231333	-4.65711	0.938816
69810	ENST00000703532.1	FNBP1	protein_coding	shLMNA	-0.00426667	-0.409371	0.93692
69811	ENST00000703533.1	FNBP1	protein_coding	shLMNA	-0.0541	-1.0186	0.867272
69812	ENST00000703558.1	FNBP1	protein_coding	shLMNA	0.0262667	4.98244	0.93692
69813	ENST00000703559.1	FNBP1	protein_coding	shLMNA	0.0192333	0.190211	0.9435
69814	ENST00000260506.12	FNBP1L	protein_coding	shLMNA	-0.0152	0.000993258	0.989826
69815	ENST00000271234.13	FNBP1L	protein_coding	shLMNA	0.0253	0.822463	0.93692
69816	ENST00000370253.6	FNBP1L	protein_coding	shLMNA	-0.0595	-0.909597	0.93692
69817	ENST00000603526.1	FNBP1L	protein_coding	shLMNA	0.0494333	0.51083	0.93692
69818	ENST00000378383.5	FNDC3A	protein_coding	shLMNA	0.0406667	0.224542	0.644705
69819	ENST00000398316.7	FNDC3A	protein_coding	shLMNA	0.00936667	-0.155579	1
69820	ENST00000492622.6	FNDC3A	protein_coding	shLMNA	-0.0052	-0.237742	1
69821	ENST00000497644.1	FNDC3A	protein_coding	shLMNA	-0.0138333	-1.29433	0.668309
69822	ENST00000541916.5	FNDC3A	protein_coding	shLMNA	-0.0331333	-0.374723	0.93692
69823	ENST00000336824.8	FNDC3B	protein_coding	shLMNA	-0.0109667	-0.355138	0.948537
69824	ENST00000415807.7	FNDC3B	protein_coding	shLMNA	-0.0037	-0.184708	1
69825	ENST00000416957.5	FNDC3B	protein_coding	shLMNA	0.0099	-0.0663246	0.96729
69826	ENST00000421757.5	FNDC3B	protein_coding	shLMNA	-0.0071	-0.248626	1
69827	ENST00000469491.5	FNDC3B	protein_coding	shLMNA	0.0151333	0.0433044	0.93692
69828	ENST00000476794.1	FNDC3B	protein_coding	shLMNA	0.0115333	3.96598	0.93692
69829	ENST00000478016.1	FNDC3B	protein_coding	shLMNA	-0.0245333	-0.653829	0.93692
69830	ENST00000483344.1	FNDC3B	protein_coding	shLMNA	-0.0202333	-0.667775	0.966784
69831	ENST00000490832.1	FNDC3B	protein_coding	shLMNA	0.0266	0.341571	0.93692
69832	ENST00000494000.1	FNDC3B	protein_coding	shLMNA	-0.00103333	-0.201826	1
69833	ENST00000373471.9	FNDC5	protein_coding	shLMNA	0.235133	0.664645	0.941491
69834	ENST00000465346.1	FNDC5	protein_coding	shLMNA	0.254567	6.74746	0.93692
69835	ENST00000481487.1	FNDC5	protein_coding	shLMNA	-0.0815	0.403552	0.942452
69836	ENST00000496770.1	FNDC5	protein_coding	shLMNA	-0.306133	-5.04222	0.00619992
69837	ENST00000649537.2	FNDC5	protein_coding	shLMNA	-0.0193	-1.59934	0.93692
69838	ENST00000710568.1	FNDC5	protein_coding	shLMNA	-0.0827667	-3.27844	0.93692
69839	ENST00000307954.12	FNIP1	protein_coding	shLMNA	0.0102667	0.37565	0.956526
69840	ENST00000307968.11	FNIP1	protein_coding	shLMNA	0.0523	0.254212	0.943055
69841	ENST00000510461.6	FNIP1	protein_coding	shLMNA	-0.0550333	-0.174472	0.93692
69842	ENST00000511848.1	FNIP1	protein_coding	shLMNA	-0.0121667	-0.160899	0.966041
69843	ENST00000623690.1	FNIP1	protein_coding	shLMNA	0.0046	0.0576526	1
69844	ENST00000264433.11	FNIP2	protein_coding	shLMNA	-0.0179333	-0.00754538	1
69845	ENST00000504704.6	FNIP2	protein_coding	shLMNA	-0.0280333	-0.259735	0.942741
69846	ENST00000504715.1	FNIP2	protein_coding	shLMNA	0.0319333	0.590177	0.937379
69847	ENST00000505130.1	FNIP2	protein_coding	shLMNA	0.0332667	0.298114	0.952703
69848	ENST00000512986.5	FNIP2	protein_coding	shLMNA	-0.0192333	-1.25984	0.93692
69849	ENST00000302279.8	FNTA	protein_coding	shLMNA	0.0151333	0.0325166	1
69850	ENST00000524546.5	FNTA	protein_coding	shLMNA	0.002	0.034198	1
69851	ENST00000525099.1	FNTA	protein_coding	shLMNA	0.0108667	0.275406	0.93692
69852	ENST00000526755.5	FNTA	protein_coding	shLMNA	-0.0158667	-0.324255	0.93692
69853	ENST00000529687.5	FNTA	protein_coding	shLMNA	-0.0110667	-0.357957	0.922368
69854	ENST00000533336.1	FNTA	protein_coding	shLMNA	0.00853333	0.279644	0.997386
69855	ENST00000533368.1	FNTA	protein_coding	shLMNA	0.00566667	0.632369	0.944008
69856	ENST00000246166.3	FNTB	protein_coding	shLMNA	0.00146667	0.014674	0.983916
69857	ENST00000554210.5	FNTB	protein_coding	shLMNA	0.0623667	1.61575	0.93692
69858	ENST00000554334.5	FNTB	protein_coding	shLMNA	-0.0228667	-0.175368	0.976866
69859	ENST00000555372.5	FNTB	protein_coding	shLMNA	0	0	NA
69860	ENST00000555618.1	FNTB	protein_coding	shLMNA	-0.0329	-4.95655	0.93692
69861	ENST00000555742.5	FNTB	protein_coding	shLMNA	0.0083	0.0492456	1
69862	ENST00000556709.1	FNTB	protein_coding	shLMNA	-0.0415667	-0.427805	0.93692
69863	ENST00000250448.5	FOXA1	protein_coding	shLMNA	-0.113833	0.0878776	0.712425
69864	ENST00000554607.1	FOXA1	protein_coding	shLMNA	0.0523	0.827397	0.93692
69865	ENST00000557418.1	FOXA1	protein_coding	shLMNA	0.0834667	1.48404	0.93692
69866	ENST00000418244.7	FOXD3-AS1	lncRNA	shLMNA	0.0496667	3.13646	0.890939
69867	ENST00000431294.8	FOXD3-AS1	lncRNA	shLMNA	-0.00136667	0.0844539	1
69868	ENST00000686286.1	FOXD3-AS1	lncRNA	shLMNA	-0.0540667	-0.991646	0.702055
69869	ENST00000686639.2	FOXD3-AS1	lncRNA	shLMNA	-0.00416667	0.0917993	0.992874
69870	ENST00000688951.2	FOXD3-AS1	lncRNA	shLMNA	0.0138667	4.2973	0.93692
69871	ENST00000689015.2	FOXD3-AS1	lncRNA	shLMNA	-0.0216	-4.76978	0.561206
69872	ENST00000690549.3	FOXD3-AS1	lncRNA	shLMNA	-0.00633333	-0.114677	1
69873	ENST00000691303.2	FOXD3-AS1	lncRNA	shLMNA	-0.0151	-0.989054	1
69874	ENST00000717715.1	FOXD3-AS1	lncRNA	shLMNA	-0.0226333	-0.546742	1
69875	ENST00000717739.1	FOXD3-AS1	lncRNA	shLMNA	-0.0208	-1.01348	0.93692
69876	ENST00000717742.1	FOXD3-AS1	lncRNA	shLMNA	0.0369	0.578441	0.930004
69877	ENST00000717766.1	FOXD3-AS1	lncRNA	shLMNA	-0.0113333	-1.26156	0.93692
69878	ENST00000717914.1	FOXD3-AS1	lncRNA	shLMNA	0.0122333	0.295596	1
69879	ENST00000717916.1	FOXD3-AS1	lncRNA	shLMNA	0.00836667	3.98793	0.93692
69880	ENST00000549487.1	FOXG1-AS1	lncRNA	shLMNA	0.0304667	4.55726	0.93692
69881	ENST00000551395.5	FOXG1-AS1	lncRNA	shLMNA	0.0101333	0.470897	1
69882	ENST00000654854.1	FOXG1-AS1	lncRNA	shLMNA	0.0218	0.170618	0.93692
69883	ENST00000743607.1	FOXG1-AS1	lncRNA	shLMNA	0.0131333	0.21857	0.956482
69884	ENST00000743608.1	FOXG1-AS1	lncRNA	shLMNA	0.000133333	0.0674135	1
69885	ENST00000743609.1	FOXG1-AS1	lncRNA	shLMNA	0.0237	1.66337	0.994488
69886	ENST00000743610.1	FOXG1-AS1	lncRNA	shLMNA	-0.0640333	-5.49905	0.52168
69887	ENST00000743611.1	FOXG1-AS1	lncRNA	shLMNA	0.0125	0.175041	0.93692
69888	ENST00000743612.1	FOXG1-AS1	lncRNA	shLMNA	0.0321	0.806917	0.93692
69889	ENST00000743614.1	FOXG1-AS1	lncRNA	shLMNA	0.00116667	-0.394019	1
69890	ENST00000743615.1	FOXG1-AS1	lncRNA	shLMNA	0.0143667	0.139624	0.956482
69891	ENST00000743618.1	FOXG1-AS1	lncRNA	shLMNA	0.0253333	0.306146	0.93692
69892	ENST00000743621.1	FOXG1-AS1	lncRNA	shLMNA	0	0	NA
69893	ENST00000743622.1	FOXG1-AS1	lncRNA	shLMNA	-0.0411333	-0.35762	0.927766
69894	ENST00000743623.1	FOXG1-AS1	lncRNA	shLMNA	-0.0663	-1.49161	0.31755
69895	ENST00000345097.8	FOXN3	protein_coding	shLMNA	0.0291667	0.176808	0.93692
69896	ENST00000553840.5	FOXN3	protein_coding	shLMNA	-0.0106	-0.219546	1
69897	ENST00000555010.1	FOXN3	protein_coding	shLMNA	-0.0186	-1.14349	0.93692
69898	ENST00000555658.5	FOXN3	protein_coding	shLMNA	-0.00813333	-0.227348	0.994558
69899	ENST00000555855.5	FOXN3	protein_coding	shLMNA	-0.00483333	-0.0563634	1
69900	ENST00000556541.1	FOXN3	protein_coding	shLMNA	0.0105667	0.873022	0.854923
69901	ENST00000556916.5	FOXN3	protein_coding	shLMNA	-0.0385667	-6.03826	0.419868
69902	ENST00000557258.6	FOXN3	protein_coding	shLMNA	0.00383333	0.0142012	0.93692
69903	ENST00000557496.1	FOXN3	protein_coding	shLMNA	-0.0146333	-0.488916	0.93692
69904	ENST00000615335.4	FOXN3	protein_coding	shLMNA	0	0	NA
69905	ENST00000343882.10	FOXO3	protein_coding	shLMNA	-0.0816333	-0.24825	0.93692
69906	ENST00000406360.2	FOXO3	protein_coding	shLMNA	0.0811667	0.306302	0.93692
69907	ENST00000395675.7	FOXO3B	protein_coding	shLMNA	0.1063	-0.123897	0.537249
69908	ENST00000442380.2	FOXO3B	protein_coding	shLMNA	0.0297	0.281764	0.93692
69909	ENST00000443457.1	FOXO3B	protein_coding	shLMNA	0.0086	-0.248824	1
69910	ENST00000454745.2	FOXO3B	protein_coding	shLMNA	-0.1447	-1.18793	0.634069
69911	ENST00000350908.9	FOXP2	protein_coding	shLMNA	0.0299333	0.119658	0.93692
69912	ENST00000378237.7	FOXP2	protein_coding	shLMNA	-0.000833333	-0.429734	1
69913	ENST00000408937.7	FOXP2	protein_coding	shLMNA	0.0076	-0.346827	1
69914	ENST00000412402.5	FOXP2	protein_coding	shLMNA	0.0122667	-0.0274665	0.93692
69915	ENST00000440349.5	FOXP2	protein_coding	shLMNA	-0.0536333	-5.58478	0.470301
69916	ENST00000441290.6	FOXP2	protein_coding	shLMNA	-0.00693333	-0.526591	1
69917	ENST00000459666.5	FOXP2	protein_coding	shLMNA	0.0282333	1.82987	0.678317
69918	ENST00000462331.5	FOXP2	protein_coding	shLMNA	-0.0221333	-0.857078	0.93692
69919	ENST00000634664.1	FOXP2	protein_coding	shLMNA	-0.0746333	-6.07783	0.444629
69920	ENST00000703612.1	FOXP2	protein_coding	shLMNA	0.144667	0.714999	0.429901
69921	ENST00000703615.1	FOXP2	protein_coding	shLMNA	-0.066	-0.97901	0.93692
69922	ENST00000703616.1	FOXP2	protein_coding	shLMNA	-0.0316667	-2.13754	0.593561
69923	ENST00000414386.8	FOXP4-AS1	lncRNA	shLMNA	-0.0208	0.0459932	0.93692
69924	ENST00000439386.4	FOXP4-AS1	lncRNA	shLMNA	0.0139333	1.51157	1
69925	ENST00000727799.1	FOXP4-AS1	lncRNA	shLMNA	0.0692333	5.17468	0.0436318
69926	ENST00000727800.1	FOXP4-AS1	lncRNA	shLMNA	-0.0316333	-0.657781	0.93692
69927	ENST00000727801.1	FOXP4-AS1	lncRNA	shLMNA	-0.00513333	0.35378	0.93692
69928	ENST00000727809.1	FOXP4-AS1	lncRNA	shLMNA	-0.091	-5.23313	0.93692
69929	ENST00000727813.1	FOXP4-AS1	lncRNA	shLMNA	0.102833	5.91429	0.93692
69930	ENST00000727814.1	FOXP4-AS1	lncRNA	shLMNA	-0.018	-3.0434	0.93692
69931	ENST00000727820.1	FOXP4-AS1	lncRNA	shLMNA	0.001	0.420783	1
69932	ENST00000727821.1	FOXP4-AS1	lncRNA	shLMNA	0.0110667	0.740969	0.996902
69933	ENST00000727823.1	FOXP4-AS1	lncRNA	shLMNA	-0.0613	-0.519338	0.934214
69934	ENST00000727824.1	FOXP4-AS1	lncRNA	shLMNA	0.0353333	4.17344	0.572191
69935	ENST00000727826.1	FOXP4-AS1	lncRNA	shLMNA	-0.00593333	0.429307	1
69936	ENST00000727828.1	FOXP4-AS1	lncRNA	shLMNA	0.0852333	1.01523	0.93692
69937	ENST00000727829.1	FOXP4-AS1	lncRNA	shLMNA	-0.054	0.0491235	0.93692
69938	ENST00000263578.10	FOXRED1	protein_coding	shLMNA	0.0311667	0.0594717	0.93692
69939	ENST00000526525.1	FOXRED1	protein_coding	shLMNA	0.0126667	0.862634	1
69940	ENST00000529802.1	FOXRED1	protein_coding	shLMNA	-0.00236667	-0.034178	0.93692
69941	ENST00000530642.1	FOXRED1	protein_coding	shLMNA	0.0100333	0.315213	0.93692
69942	ENST00000531257.1	FOXRED1	protein_coding	shLMNA	-0.0137333	-0.943484	0.984595
69943	ENST00000532590.1	FOXRED1	protein_coding	shLMNA	-0.0038	-0.748048	0.983842
69944	ENST00000534011.6	FOXRED1	protein_coding	shLMNA	-0.00676667	-0.534859	1
69945	ENST00000685484.1	FOXRED1	protein_coding	shLMNA	-0.0111667	-0.249301	0.963845
69946	ENST00000685857.1	FOXRED1	protein_coding	shLMNA	-0.001	-0.266544	0.958388
69947	ENST00000687786.1	FOXRED1	protein_coding	shLMNA	0.00836667	0.0419466	0.948528
69948	ENST00000688100.1	FOXRED1	protein_coding	shLMNA	-0.00686667	-0.181436	0.968965
69949	ENST00000688927.1	FOXRED1	protein_coding	shLMNA	0.0017	0.0435836	0.99809
69950	ENST00000689283.1	FOXRED1	protein_coding	shLMNA	-0.022	-3.86901	0.0628686
69951	ENST00000690512.1	FOXRED1	protein_coding	shLMNA	-0.00306667	-0.300014	0.984556
69952	ENST00000692039.1	FOXRED1	protein_coding	shLMNA	-0.0104333	-0.973803	0.93692
69953	ENST00000693133.1	FOXRED1	protein_coding	shLMNA	-0.00283333	-0.163456	1
69954	ENST00000366463.6	FOXRED2	protein_coding	shLMNA	-0.0169333	-0.89668	0.844217
69955	ENST00000397223.4	FOXRED2	protein_coding	shLMNA	-0.0353333	-0.471452	0.93692
69956	ENST00000397224.9	FOXRED2	protein_coding	shLMNA	0.0708667	0.224363	0.93692
69957	ENST00000423980.1	FOXRED2	protein_coding	shLMNA	0	0	NA
69958	ENST00000684868.1	FOXRED2	protein_coding	shLMNA	0.0318667	0.234761	0.928861
69959	ENST00000685344.1	FOXRED2	protein_coding	shLMNA	0.0107667	0.253343	0.93692
69960	ENST00000685612.1	FOXRED2	protein_coding	shLMNA	-0.0140333	-0.381285	0.973632
69961	ENST00000688825.1	FOXRED2	protein_coding	shLMNA	0.00346667	0.401723	1
69962	ENST00000689781.1	FOXRED2	protein_coding	shLMNA	-0.0150667	-0.575961	0.93692
69963	ENST00000691242.1	FOXRED2	protein_coding	shLMNA	-0.0578667	-1.43372	0.93692
69964	ENST00000359204.5	FRA10AC1	protein_coding	shLMNA	-0.0475	-0.0612047	0.93692
69965	ENST00000460752.1	FRA10AC1	protein_coding	shLMNA	-0.0172333	0.027701	0.93692
69966	ENST00000472153.1	FRA10AC1	protein_coding	shLMNA	-0.0168333	0.0427662	0.952027
69967	ENST00000482719.1	FRA10AC1	protein_coding	shLMNA	0.0827333	0.645166	0.173046
69968	ENST00000502446.6	FRAS1	protein_coding	shLMNA	-0.0135	-4.16087	0.93692
69969	ENST00000508900.2	FRAS1	protein_coding	shLMNA	-0.0129667	-0.555782	0.93692
69970	ENST00000508909.5	FRAS1	protein_coding	shLMNA	0.0128	0.074478	0.964676
69971	ENST00000510944.3	FRAS1	protein_coding	shLMNA	-0.0154333	-0.182706	0.93692
69972	ENST00000512123.4	FRAS1	protein_coding	shLMNA	0.0028	-0.009183	1
69973	ENST00000682513.1	FRAS1	protein_coding	shLMNA	0.0336667	0.742229	0.583393
69974	ENST00000683711.1	FRAS1	protein_coding	shLMNA	-0.0046	-0.244222	0.995717
69975	ENST00000684159.1	FRAS1	protein_coding	shLMNA	-0.0087	-0.966662	0.93692
69976	ENST00000226798.9	FRG1	protein_coding	shLMNA	0.0440667	-0.0514016	0.93692
69977	ENST00000505327.1	FRG1	protein_coding	shLMNA	-0.0192	-0.32887	0.93692
69978	ENST00000507103.1	FRG1	protein_coding	shLMNA	0.0462	5.09498	0.93692
69979	ENST00000514482.1	FRG1	protein_coding	shLMNA	-0.0054	-0.734666	0.97247
69980	ENST00000524583.5	FRG1	protein_coding	shLMNA	0.00346667	2.15226	0.93692
69981	ENST00000711580.1	FRG1	protein_coding	shLMNA	-0.0668667	-0.619899	0.93692
69982	ENST00000711581.1	FRG1	protein_coding	shLMNA	-0.0022	-0.235896	0.984939
69983	ENST00000829743.1	FRG1BP	lncRNA	shLMNA	0.0221	0.598826	0.93692
69984	ENST00000829744.1	FRG1BP	lncRNA	shLMNA	0.0446333	0.0363966	1
69985	ENST00000829746.1	FRG1BP	lncRNA	shLMNA	-0.0601667	-6.03364	0.405378
69986	ENST00000829750.1	FRG1BP	lncRNA	shLMNA	0.0736667	0.508727	0.93692
69987	ENST00000829751.1	FRG1BP	lncRNA	shLMNA	0.0163	0.0411209	1
69988	ENST00000829759.1	FRG1BP	lncRNA	shLMNA	0	0	NA
69989	ENST00000829769.1	FRG1BP	lncRNA	shLMNA	-0.00373333	-0.192573	0.961872
69990	ENST00000829773.1	FRG1BP	lncRNA	shLMNA	0.00936667	0.509965	0.93692
69991	ENST00000829774.1	FRG1BP	lncRNA	shLMNA	-0.0341667	-1.31872	0.415171
69992	ENST00000829775.1	FRG1BP	lncRNA	shLMNA	0.000333333	-0.0709908	1
69993	ENST00000829782.1	FRG1BP	lncRNA	shLMNA	0.0294333	4.76516	0.93692
69994	ENST00000829964.1	FRG1JP	lncRNA	shLMNA	0	0	NA
69995	ENST00000829976.1	FRG1JP	lncRNA	shLMNA	0	0	NA
69996	ENST00000829978.1	FRG1JP	lncRNA	shLMNA	0	0	NA
69997	ENST00000829979.1	FRG1JP	lncRNA	shLMNA	-0.0146667	0.0848268	1
69998	ENST00000829989.1	FRG1JP	lncRNA	shLMNA	-0.0255	-0.591533	0.95029
69999	ENST00000829994.1	FRG1JP	lncRNA	shLMNA	-0.0751667	-1.01026	1
70000	ENST00000829995.1	FRG1JP	lncRNA	shLMNA	0	0	NA
70001	ENST00000829996.1	FRG1JP	lncRNA	shLMNA	0	0	NA
70002	ENST00000829998.1	FRG1JP	lncRNA	shLMNA	0	0	NA
70003	ENST00000830005.1	FRG1JP	lncRNA	shLMNA	-0.128967	-0.132137	0.93692
70004	ENST00000830007.1	FRG1JP	lncRNA	shLMNA	0	0	NA
70005	ENST00000830015.1	FRG1JP	lncRNA	shLMNA	0.2374	0.752812	0.771634
70006	ENST00000264546.10	FRMD4A	protein_coding	shLMNA	0.0298	0.30711	0.75574
70007	ENST00000342409.3	FRMD4A	protein_coding	shLMNA	-0.0597667	-6.03756	0.314208
70008	ENST00000357447.7	FRMD4A	protein_coding	shLMNA	0.0540333	-0.00961342	0.93692
70009	ENST00000475325.1	FRMD4A	protein_coding	shLMNA	-0.039	-0.83797	0.977142
70010	ENST00000477221.2	FRMD4A	protein_coding	shLMNA	0.0309	0.72977	0.93692
70011	ENST00000492155.5	FRMD4A	protein_coding	shLMNA	0.0571	0.259329	0.747518
70012	ENST00000493380.5	FRMD4A	protein_coding	shLMNA	-0.00763333	-0.850178	1
70013	ENST00000495956.3	FRMD4A	protein_coding	shLMNA	0.0016	-0.318666	0.954818
70014	ENST00000632314.1	FRMD4A	protein_coding	shLMNA	0.0008	-0.445064	0.943384
70015	ENST00000640906.1	FRMD4A	protein_coding	shLMNA	0.126933	1.40851	0.225735
70016	ENST00000649099.1	FRMD4A	protein_coding	shLMNA	-0.0938667	-9.29601	0.970113
70017	ENST00000649246.1	FRMD4A	protein_coding	shLMNA	0	0	NA
70018	ENST00000649423.1	FRMD4A	protein_coding	shLMNA	0.0532667	1.60941	0.78344
70019	ENST00000650014.1	FRMD4A	protein_coding	shLMNA	0.011	-0.161179	0.987056
70020	ENST00000650137.1	FRMD4A	protein_coding	shLMNA	-0.1948	-10.3482	0.979767
70021	ENST00000398540.8	FRMD4B	protein_coding	shLMNA	0.0637333	0.138027	0.909334
70022	ENST00000459638.5	FRMD4B	protein_coding	shLMNA	-0.00936667	-0.371518	0.989967
70023	ENST00000462512.1	FRMD4B	protein_coding	shLMNA	-0.0110333	-0.501509	0.997469
70024	ENST00000462888.1	FRMD4B	protein_coding	shLMNA	-0.00726667	-2.41988	0.93692
70025	ENST00000470070.6	FRMD4B	protein_coding	shLMNA	0.0097	0.0651206	0.964771
70026	ENST00000473188.5	FRMD4B	protein_coding	shLMNA	0.0592667	1.19128	0.93692
70027	ENST00000478263.5	FRMD4B	protein_coding	shLMNA	-0.0536	-0.472878	0.942198
70028	ENST00000483668.5	FRMD4B	protein_coding	shLMNA	-0.0728667	-5.55791	0.394268
70029	ENST00000487751.1	FRMD4B	protein_coding	shLMNA	0	0	NA
70030	ENST00000497475.5	FRMD4B	protein_coding	shLMNA	0.00566667	-0.408027	1
70031	ENST00000402883.5	FRMD5	protein_coding	shLMNA	0.0387667	3.44854	0.93692
70032	ENST00000417257.6	FRMD5	protein_coding	shLMNA	-0.00596667	-0.0438114	1
70033	ENST00000421674.5	FRMD5	protein_coding	shLMNA	0.0296	1.90275	0.937082
70034	ENST00000449926.5	FRMD5	protein_coding	shLMNA	0	0	NA
70035	ENST00000473965.1	FRMD5	protein_coding	shLMNA	0.0370667	0.827295	1
70036	ENST00000479319.1	FRMD5	protein_coding	shLMNA	-0.0913667	-5.02979	0.540341
70037	ENST00000484674.5	FRMD5	protein_coding	shLMNA	-0.0126333	-0.416663	1
70038	ENST00000618556.4	FRMD5	protein_coding	shLMNA	-0.0059	-0.503077	1
70039	ENST00000636859.1	FRMD5	protein_coding	shLMNA	0.0105333	0.863787	1
70040	ENST00000344768.10	FRMD6	protein_coding	shLMNA	-0.0111667	0.00988271	0.977658
70041	ENST00000395718.6	FRMD6	protein_coding	shLMNA	-0.124233	-0.408279	0.281466
70042	ENST00000554167.5	FRMD6	protein_coding	shLMNA	0.0693	0.561864	0.93692
70043	ENST00000554495.5	FRMD6	protein_coding	shLMNA	0.0144	0.772651	1
70044	ENST00000554778.1	FRMD6	protein_coding	shLMNA	-0.0196333	-0.186391	0.93692
70045	ENST00000555936.5	FRMD6	protein_coding	shLMNA	0.0947	2.4707	0.55656
70046	ENST00000557405.1	FRMD6	protein_coding	shLMNA	0.0412333	4.6843	0.445891
70047	ENST00000557522.1	FRMD6	protein_coding	shLMNA	0.00436667	0.229999	1
70048	ENST00000317568.10	FRMD8	protein_coding	shLMNA	0.2859	0.691558	0.522218
70049	ENST00000355991.9	FRMD8	protein_coding	shLMNA	-0.209867	-3.23586	0.93692
70050	ENST00000416776.6	FRMD8	protein_coding	shLMNA	0.0664667	0.554026	0.917772
70051	ENST00000526201.1	FRMD8	protein_coding	shLMNA	-0.0521	-5.38052	0.93692
70052	ENST00000528854.1	FRMD8	protein_coding	shLMNA	-0.0717	-0.858644	0.88574
70053	ENST00000531151.1	FRMD8	protein_coding	shLMNA	0.0088	0.414216	1
70054	ENST00000531296.1	FRMD8	protein_coding	shLMNA	-0.0274667	-0.604448	0.933815
70055	ENST00000287474.9	FRRS1	protein_coding	shLMNA	0.0328667	0.0057698	0.93692
70056	ENST00000370176.2	FRRS1	protein_coding	shLMNA	-0.0138667	-0.37794	0.989428
70057	ENST00000492943.1	FRRS1	protein_coding	shLMNA	-0.0656333	-1.4569	0.674176
70058	ENST00000646001.2	FRRS1	protein_coding	shLMNA	0.0465333	-0.135515	0.938642
70059	ENST00000259748.6	FRS3	protein_coding	shLMNA	0.1952	0.633689	0.93692
70060	ENST00000373018.7	FRS3	protein_coding	shLMNA	-0.248133	-0.955942	0.93692
70061	ENST00000422888.5	FRS3	protein_coding	shLMNA	0	0	NA
70062	ENST00000426290.1	FRS3	protein_coding	shLMNA	0	0	NA
70063	ENST00000466420.1	FRS3	protein_coding	shLMNA	0.0529333	0.542361	0.93692
70064	ENST00000302806.5	FRYL	protein_coding	shLMNA	0.0112667	-0.0387032	0.947678
70065	ENST00000358350.9	FRYL	protein_coding	shLMNA	0.0649667	0.439669	0.623718
70066	ENST00000502520.5	FRYL	protein_coding	shLMNA	0.0211	0.348546	1
70067	ENST00000502925.1	FRYL	protein_coding	shLMNA	-0.00273333	-0.320012	1
70068	ENST00000503339.5	FRYL	protein_coding	shLMNA	-0.0071	-0.440124	0.975086
70069	ENST00000505437.5	FRYL	protein_coding	shLMNA	0.0241	4.85769	0.93692
70070	ENST00000506685.1	FRYL	protein_coding	shLMNA	0.000633333	-0.230783	1
70071	ENST00000507711.5	FRYL	protein_coding	shLMNA	-0.0195667	-0.494141	0.93692
70072	ENST00000507873.8	FRYL	protein_coding	shLMNA	0.0144	-0.0576927	0.961782
70073	ENST00000511343.1	FRYL	protein_coding	shLMNA	-0.136733	-7.54528	9.43274135586e-11
70074	ENST00000512810.1	FRYL	protein_coding	shLMNA	-0.023	-0.748581	0.93692
70075	ENST00000513401.5	FRYL	protein_coding	shLMNA	-0.0017	-0.287507	1
70076	ENST00000514617.5	FRYL	protein_coding	shLMNA	-0.00146667	-0.309015	1
70077	ENST00000514783.5	FRYL	protein_coding	shLMNA	0.00153333	-0.146135	0.971601
70078	ENST00000515684.1	FRYL	protein_coding	shLMNA	0.0562	2.60114	0.264777
70079	ENST00000481490.3	FSBP	protein_coding	shLMNA	-0.0144667	0.0778426	0.93692
70080	ENST00000517506.2	FSBP	protein_coding	shLMNA	0.0144667	1.01833	0.93692
70081	ENST00000221856.11	FSD1	protein_coding	shLMNA	-0.0324	-0.265763	1
70082	ENST00000594438.1	FSD1	protein_coding	shLMNA	-0.0125333	-4.61252	0.553418
70083	ENST00000597590.5	FSD1	protein_coding	shLMNA	-0.0185	-1.1502	0.93692
70084	ENST00000598010.5	FSD1	protein_coding	shLMNA	0.0118333	0.644282	0.93692
70085	ENST00000598179.1	FSD1	protein_coding	shLMNA	0.0156	0.0295507	0.93692
70086	ENST00000599375.5	FSD1	protein_coding	shLMNA	-0.0388	-6.22977	0.438107
70087	ENST00000601678.5	FSD1	protein_coding	shLMNA	0.0318	0.431085	0.606703
70088	ENST00000374707.1	FSD1L	protein_coding	shLMNA	-0.0123	-0.205664	0.973203
70089	ENST00000394926.7	FSD1L	protein_coding	shLMNA	-0.0644667	-5.9643	0.000211208
70090	ENST00000469022.5	FSD1L	protein_coding	shLMNA	0.0264667	0.085036	0.948494
70091	ENST00000480279.1	FSD1L	protein_coding	shLMNA	-0.0253	-0.11234	0.980858
70092	ENST00000481272.6	FSD1L	protein_coding	shLMNA	0.0473667	0.337727	0.907807
70093	ENST00000484973.5	FSD1L	protein_coding	shLMNA	0	0	NA
70094	ENST00000495708.5	FSD1L	protein_coding	shLMNA	0.0282	0.385612	0.93692
70095	ENST00000429929.1	FSIP2-AS1	lncRNA	shLMNA	0.0540333	0.588392	0.93692
70096	ENST00000436557.5	FSIP2-AS1	lncRNA	shLMNA	0.0707333	0.799816	0.93692
70097	ENST00000715603.1	FSIP2-AS1	lncRNA	shLMNA	-0.1426	-0.253927	0.504999
70098	ENST00000769853.1	FSIP2-AS1	lncRNA	shLMNA	0.0266667	1.0364	0.93692
70099	ENST00000769854.1	FSIP2-AS1	lncRNA	shLMNA	-0.0260667	-1.23217	0.944755
70100	ENST00000769859.1	FSIP2-AS1	lncRNA	shLMNA	-0.0209	-2.73039	0.656603
70101	ENST00000769869.1	FSIP2-AS1	lncRNA	shLMNA	0.0380333	3.89745	0.93692
70102	ENST00000166139.9	FSTL3	protein_coding	shLMNA	-0.0711667	-0.384514	0.93692
70103	ENST00000588773.5	FSTL3	protein_coding	shLMNA	-0.0159	-2.53837	0.93692
70104	ENST00000589185.2	FSTL3	protein_coding	shLMNA	-0.0429333	-0.214098	0.986932
70105	ENST00000592058.3	FSTL3	protein_coding	shLMNA	0.0429333	1.06468	1
70106	ENST00000592947.5	FSTL3	protein_coding	shLMNA	0.0688333	0.510663	0.93692
70107	ENST00000416668.5	FTCDNL1	protein_coding	shLMNA	0.0142333	1.46215	0.93692
70108	ENST00000420128.6	FTCDNL1	protein_coding	shLMNA	-0.0366667	0.193364	0.974496
70109	ENST00000622774.2	FTCDNL1	protein_coding	shLMNA	0.0234333	0.519429	0.974362
70110	ENST00000703582.1	FTCDNL1	protein_coding	shLMNA	-0.0236667	0.146201	1
70111	ENST00000273550.12	FTH1	protein_coding	shLMNA	0.0207	0.106951	0.93692
70112	ENST00000530019.5	FTH1	protein_coding	shLMNA	0.00136667	-0.158993	1
70113	ENST00000534719.1	FTH1	protein_coding	shLMNA	-0.00726667	-0.484607	1
70114	ENST00000620041.5	FTH1	protein_coding	shLMNA	-0.0197	-0.308783	0.99774
70115	ENST00000427159.7	FTSJ3	protein_coding	shLMNA	-0.0387667	-0.103169	0.93692
70116	ENST00000577263.5	FTSJ3	protein_coding	shLMNA	-0.0238667	-0.49753	0.93692
70117	ENST00000579831.1	FTSJ3	protein_coding	shLMNA	0	0	NA
70118	ENST00000580129.2	FTSJ3	protein_coding	shLMNA	0.0686	6.60072	3.47383336157422e-07
70119	ENST00000580272.5	FTSJ3	protein_coding	shLMNA	-0.0403	-1.36995	0.595403
70120	ENST00000580376.5	FTSJ3	protein_coding	shLMNA	0.0033	0.197716	1
70121	ENST00000582476.1	FTSJ3	protein_coding	shLMNA	-0.0147667	-0.368222	0.93692
70122	ENST00000583202.5	FTSJ3	protein_coding	shLMNA	-0.0276667	-2.4846	0.370896
70123	ENST00000583901.1	FTSJ3	protein_coding	shLMNA	0.0877	1.26081	0.339523
70124	ENST00000254108.12	FUS	protein_coding	shLMNA	0.00293333	0.00142783	1
70125	ENST00000380244.8	FUS	protein_coding	shLMNA	-0.000266667	-0.0779145	1
70126	ENST00000474990.5	FUS	protein_coding	shLMNA	-0.00373333	-0.0699171	1
70127	ENST00000483853.1	FUS	protein_coding	shLMNA	-0.0011	-0.141811	1
70128	ENST00000487045.6	FUS	protein_coding	shLMNA	0.0087	0.0820679	0.947678
70129	ENST00000487509.6	FUS	protein_coding	shLMNA	0.0144667	0.0714621	0.93692
70130	ENST00000487974.1	FUS	protein_coding	shLMNA	0.0199	0.14148	0.93692
70131	ENST00000564766.1	FUS	protein_coding	shLMNA	0.00403333	0.0386897	0.95845
70132	ENST00000568901.2	FUS	protein_coding	shLMNA	-0.00303333	-0.0959695	0.996902
70133	ENST00000715542.1	FUS	protein_coding	shLMNA	-0.0394667	-0.541629	1
70134	ENST00000597220.5	FUT1	protein_coding	shLMNA	0.0505	0.0980739	0.989211
70135	ENST00000599826.5	FUT1	protein_coding	shLMNA	0	0	NA
70136	ENST00000601988.1	FUT1	protein_coding	shLMNA	-0.146167	-2.48056	0.93692
70137	ENST00000643950.1	FUT1	protein_coding	shLMNA	0	0	NA
70138	ENST00000645652.2	FUT1	protein_coding	shLMNA	-0.0282333	-0.346187	0.93692
70139	ENST00000680253.1	FUT1	protein_coding	shLMNA	0.1434	0.91568	0.613583
70140	ENST00000327671.10	FUT10	protein_coding	shLMNA	0.0166	0.160528	0.937379
70141	ENST00000416169.5	FUT10	protein_coding	shLMNA	0.0138333	0.166365	0.967695
70142	ENST00000517942.1	FUT10	protein_coding	shLMNA	0.0414333	2.32274	0.92961
70143	ENST00000520503.1	FUT10	protein_coding	shLMNA	-0.0817667	-1.28416	0.296636
70144	ENST00000520767.5	FUT10	protein_coding	shLMNA	0.0190667	1.50717	0.93692
70145	ENST00000520935.1	FUT10	protein_coding	shLMNA	-0.0271667	-0.66518	0.812277
70146	ENST00000313777.9	FUZ	protein_coding	shLMNA	-0.00656667	-0.25979	0.9893
70147	ENST00000377092.8	FUZ	protein_coding	shLMNA	-0.0109	-0.337256	0.93692
70148	ENST00000525130.5	FUZ	protein_coding	shLMNA	0.000266667	-0.118423	0.943756
70149	ENST00000525370.5	FUZ	protein_coding	shLMNA	-0.0007	-0.277423	0.994342
70150	ENST00000525800.5	FUZ	protein_coding	shLMNA	0.00976667	-0.0958664	0.962193
70151	ENST00000527111.2	FUZ	protein_coding	shLMNA	-0.0129	-0.439145	0.936418
70152	ENST00000527585.5	FUZ	protein_coding	shLMNA	-0.0078	-0.285988	0.93692
70153	ENST00000528043.5	FUZ	protein_coding	shLMNA	0.0011	-0.0786262	0.97847
70154	ENST00000528094.5	FUZ	protein_coding	shLMNA	0.00783333	1.72547	0.663957
70155	ENST00000529634.2	FUZ	protein_coding	shLMNA	-0.00986667	-0.539336	0.93692
70156	ENST00000531017.5	FUZ	protein_coding	shLMNA	0.0397	0.584117	0.151198
70157	ENST00000533418.5	FUZ	protein_coding	shLMNA	-0.00136667	-0.203158	1
70158	ENST00000534138.1	FUZ	protein_coding	shLMNA	-0.000466667	-0.220297	1
70159	ENST00000305586.11	FXR1	protein_coding	shLMNA	0.0106333	1.09678	0.787695
70160	ENST00000357559.9	FXR1	protein_coding	shLMNA	-0.00653333	-0.161616	0.93692
70161	ENST00000445140.6	FXR1	protein_coding	shLMNA	-0.0140333	0.119792	1
70162	ENST00000461044.5	FXR1	protein_coding	shLMNA	-0.0064	0.13011	1
70163	ENST00000461801.1	FXR1	protein_coding	shLMNA	0.0038	0.376292	0.957894
70164	ENST00000468861.5	FXR1	protein_coding	shLMNA	-0.0316333	-6.89764	0.93692
70165	ENST00000472339.5	FXR1	protein_coding	shLMNA	0.017	0.751743	1
70166	ENST00000473375.1	FXR1	protein_coding	shLMNA	0.0417333	0.873776	0.0828326
70167	ENST00000475315.5	FXR1	protein_coding	shLMNA	0.0125333	0.900099	0.960012
70168	ENST00000476672.1	FXR1	protein_coding	shLMNA	-0.0119	-0.0384768	0.952164
70169	ENST00000479176.5	FXR1	protein_coding	shLMNA	0.00386667	0.403992	0.981353
70170	ENST00000480918.5	FXR1	protein_coding	shLMNA	-0.0399333	-0.335753	0.93692
70171	ENST00000481383.1	FXR1	protein_coding	shLMNA	-0.0179	-0.099968	0.93692
70172	ENST00000498658.5	FXR1	protein_coding	shLMNA	0.0193	0.612091	0.782953
70173	ENST00000698793.1	FXR1	protein_coding	shLMNA	-0.00383333	-0.0377765	0.974287
70174	ENST00000698794.1	FXR1	protein_coding	shLMNA	-0.0106	-0.951715	0.93692
70175	ENST00000526014.6	FXYD6	protein_coding	shLMNA	0.0168667	0.0170117	1
70176	ENST00000527053.1	FXYD6	protein_coding	shLMNA	0.006	0.413362	1
70177	ENST00000527429.5	FXYD6	protein_coding	shLMNA	-0.00123333	-0.0284566	1
70178	ENST00000529335.6	FXYD6	protein_coding	shLMNA	0.00186667	0.281788	1
70179	ENST00000534125.1	FXYD6	protein_coding	shLMNA	0.0207333	0.916326	0.93692
70180	ENST00000540359.6	FXYD6	protein_coding	shLMNA	-0.0328	-0.122852	0.96286
70181	ENST00000296137.7	FYCO1	protein_coding	shLMNA	0.136367	-0.0293264	0.169597
70182	ENST00000433878.5	FYCO1	protein_coding	shLMNA	0.00206667	0.104667	0.992047
70183	ENST00000438446.1	FYCO1	protein_coding	shLMNA	-0.141733	-2.61105	0.0103205
70184	ENST00000471739.1	FYCO1	protein_coding	shLMNA	0.0168333	-0.107385	0.946195
70185	ENST00000691721.1	FYCO1	protein_coding	shLMNA	-0.0136	-0.45721	0.989861
70186	ENST00000241502.9	FYTTD1	protein_coding	shLMNA	-0.0301667	-0.0300433	0.937425
70187	ENST00000412924.5	FYTTD1	protein_coding	shLMNA	0.0008	0.300743	0.948601
70188	ENST00000415708.6	FYTTD1	protein_coding	shLMNA	-0.0467	-0.0635721	1
70189	ENST00000424384.2	FYTTD1	protein_coding	shLMNA	-0.0241	-0.322635	0.93692
70190	ENST00000428738.5	FYTTD1	protein_coding	shLMNA	0.0615667	0.484323	0.949289
70191	ENST00000492360.1	FYTTD1	protein_coding	shLMNA	0.0527	7.33036	0.944809
70192	ENST00000494309.5	FYTTD1	protein_coding	shLMNA	-0.0141	-1.15901	0.93692
70193	ENST00000240093.8	FZD3	protein_coding	shLMNA	-0.0349667	-0.016632	0.937379
70194	ENST00000517911.1	FZD3	protein_coding	shLMNA	0	0	NA
70195	ENST00000523546.1	FZD3	protein_coding	shLMNA	0.0042	0.0628665	1
70196	ENST00000537916.2	FZD3	protein_coding	shLMNA	0.0307667	2.61754	0.988369
70197	ENST00000395095.7	FZR1	protein_coding	shLMNA	-0.0786667	-0.403294	0.632423
70198	ENST00000441788.7	FZR1	protein_coding	shLMNA	0.00293333	-0.0454678	1
70199	ENST00000586212.1	FZR1	protein_coding	shLMNA	-0.0073	-0.292874	0.955607
70200	ENST00000588084.1	FZR1	protein_coding	shLMNA	0.0431667	1.34553	0.93692
70201	ENST00000588327.1	FZR1	protein_coding	shLMNA	-0.0519667	-1.43074	0.621315
70202	ENST00000592214.1	FZR1	protein_coding	shLMNA	0.0802333	6.99966	2.42775047847084e-07
70203	ENST00000652521.1	FZR1	protein_coding	shLMNA	-0.0066	-0.0886556	1
70204	ENST00000206595.11	G2E3	protein_coding	shLMNA	-0.0139333	-0.105279	0.98729
70205	ENST00000438909.6	G2E3	protein_coding	shLMNA	0.0496	0.239897	0.914612
70206	ENST00000544007.5	G2E3	protein_coding	shLMNA	0.0021	0.221555	1
70207	ENST00000549159.1	G2E3	protein_coding	shLMNA	-0.00406667	-0.109668	0.995173
70208	ENST00000549553.1	G2E3	protein_coding	shLMNA	-0.0428	-0.76893	0.849499
70209	ENST00000552488.1	G2E3	protein_coding	shLMNA	-0.00716667	-0.232885	0.994694
70210	ENST00000553504.5	G2E3	protein_coding	shLMNA	-0.0054	-0.0974809	1
70211	ENST00000648008.1	G2E3	protein_coding	shLMNA	0.0167	0.352567	0.93692
70212	ENST00000269097.9	G6PC3	protein_coding	shLMNA	0.082	0.181015	0.911918
70213	ENST00000585361.6	G6PC3	protein_coding	shLMNA	-0.0870333	-1.73911	0.0953002
70214	ENST00000585962.1	G6PC3	protein_coding	shLMNA	0.0146667	0.358873	0.93692
70215	ENST00000590253.3	G6PC3	protein_coding	shLMNA	0.00206667	0.123446	1
70216	ENST00000590639.1	G6PC3	protein_coding	shLMNA	-0.0086	-1.03321	0.887152
70217	ENST00000696392.1	G6PC3	protein_coding	shLMNA	0.0164333	0.555405	0.771855
70218	ENST00000696393.1	G6PC3	protein_coding	shLMNA	-0.0125667	-0.629619	0.93692
70219	ENST00000696405.1	G6PC3	protein_coding	shLMNA	-0.00536667	-0.0964125	1
70220	ENST00000393562.10	G6PD	protein_coding	shLMNA	0.0285	0.299833	1
70221	ENST00000393564.7	G6PD	protein_coding	shLMNA	0.0653	-0.0660075	0.93692
70222	ENST00000433845.1	G6PD	protein_coding	shLMNA	-0.2953	-9.24509	7.49393138757115e-29
70223	ENST00000439227.6	G6PD	protein_coding	shLMNA	-0.0095	-0.492317	0.945671
70224	ENST00000440967.5	G6PD	protein_coding	shLMNA	0	0	NA
70225	ENST00000489497.1	G6PD	protein_coding	shLMNA	-0.0187	-0.83188	0.93692
70226	ENST00000490651.1	G6PD	protein_coding	shLMNA	0.0133667	0.293285	0.93692
70227	ENST00000497281.5	G6PD	protein_coding	shLMNA	0.0547667	1.3076	0.93692
70228	ENST00000647501.1	G6PD	protein_coding	shLMNA	0.00426667	-0.0736582	0.93692
70229	ENST00000696420.1	G6PD	protein_coding	shLMNA	0.0628667	1.56273	0.93692
70230	ENST00000696426.1	G6PD	protein_coding	shLMNA	0.00356667	0.000212877	1
70231	ENST00000696431.1	G6PD	protein_coding	shLMNA	0.1047	7.44722	0.181728
70232	ENST00000302262.8	GAA	protein_coding	shLMNA	0.0003	0.0750426	1
70233	ENST00000390015.7	GAA	protein_coding	shLMNA	-0.0892333	-0.188754	0.664837
70234	ENST00000570716.1	GAA	protein_coding	shLMNA	-0.0217667	-0.213664	0.93692
70235	ENST00000570803.6	GAA	protein_coding	shLMNA	-0.0172667	-0.204352	0.93692
70236	ENST00000572080.2	GAA	protein_coding	shLMNA	0.016	1.38382	1
70237	ENST00000572803.1	GAA	protein_coding	shLMNA	0.014	0.680853	0.93692
70238	ENST00000573556.1	GAA	protein_coding	shLMNA	0.0480333	1.11676	0.93692
70239	ENST00000574376.1	GAA	protein_coding	shLMNA	0.0116	0.355007	0.93692
70240	ENST00000577106.6	GAA	protein_coding	shLMNA	0.0177	1.33146	0.756868
70241	ENST00000714054.1	GAA	protein_coding	shLMNA	0	0	NA
70242	ENST00000714058.1	GAA	protein_coding	shLMNA	0.0015	0.336451	0.937379
70243	ENST00000714061.1	GAA	protein_coding	shLMNA	0.0272333	0.762227	0.370872
70244	ENST00000262994.9	GAB1	protein_coding	shLMNA	0.0601	5.69864	0.499398
70245	ENST00000262995.9	GAB1	protein_coding	shLMNA	-0.0547	-0.0809966	0.93692
70246	ENST00000505913.5	GAB1	protein_coding	shLMNA	-0.0493667	-3.68713	0.0111781
70247	ENST00000507070.5	GAB1	protein_coding	shLMNA	0.0190333	1.24179	0.93692
70248	ENST00000507334.1	GAB1	protein_coding	shLMNA	0.0405333	5.39259	0.457137
70249	ENST00000509992.1	GAB1	protein_coding	shLMNA	0.0438667	5.9136	0.93692
70250	ENST00000511109.1	GAB1	protein_coding	shLMNA	-0.0999	-0.438338	0.299637
70251	ENST00000511836.1	GAB1	protein_coding	shLMNA	0.0159333	3.92033	0.549623
70252	ENST00000515366.5	GAB1	protein_coding	shLMNA	0.0234	0.596944	1
70253	ENST00000515388.1	GAB1	protein_coding	shLMNA	0.00396667	0.234092	0.992492
70254	ENST00000340149.6	GAB2	protein_coding	shLMNA	0.0883333	0.349957	0.93692
70255	ENST00000361507.5	GAB2	protein_coding	shLMNA	0.103167	-0.240968	0.93692
70256	ENST00000528886.5	GAB2	protein_coding	shLMNA	0	0	NA
70257	ENST00000530915.1	GAB2	protein_coding	shLMNA	-0.0036	-0.455273	1
70258	ENST00000534823.1	GAB2	protein_coding	shLMNA	-0.171167	-2.5781	0.589275
70259	ENST00000302386.10	GABARAP	protein_coding	shLMNA	0.0224667	0.0851543	0.93692
70260	ENST00000571129.5	GABARAP	protein_coding	shLMNA	-0.00516667	-5.43427	0.937082
70261	ENST00000571253.1	GABARAP	protein_coding	shLMNA	-0.00383333	-0.2503	0.944176
70262	ENST00000573928.1	GABARAP	protein_coding	shLMNA	-0.0291667	-1.24833	0.93692
70263	ENST00000577035.5	GABARAP	protein_coding	shLMNA	0.0135	-0.00833789	0.967025
70264	ENST00000377012.9	GABBR1	protein_coding	shLMNA	-0.0554	-0.251034	0.462478
70265	ENST00000467259.1	GABBR1	protein_coding	shLMNA	0.0155	0.338101	0.981062
70266	ENST00000472823.5	GABBR1	protein_coding	shLMNA	0.0532667	0.92638	0.364213
70267	ENST00000473774.1	GABBR1	protein_coding	shLMNA	-0.0068	-0.751182	0.93692
70268	ENST00000477029.5	GABBR1	protein_coding	shLMNA	0.0245333	0.825312	0.93692
70269	ENST00000478931.1	GABBR1	protein_coding	shLMNA	-0.0003	0.292896	0.93692
70270	ENST00000486434.1	GABBR1	protein_coding	shLMNA	0.0276667	3.07842	0.199476
70271	ENST00000488334.1	GABBR1	protein_coding	shLMNA	-0.0264667	-0.773032	0.767107
70272	ENST00000489839.1	GABBR1	protein_coding	shLMNA	0.0332	0.939991	0.93692
70273	ENST00000494634.1	GABBR1	protein_coding	shLMNA	-0.00653333	-0.150946	0.94332
70274	ENST00000494877.5	GABBR1	protein_coding	shLMNA	-0.0674	-0.291247	0.227678
70275	ENST00000220429.12	GABPB1	protein_coding	shLMNA	-0.0209	-0.214542	0.938816
70276	ENST00000359031.8	GABPB1	protein_coding	shLMNA	0.0216	1.25999	0.560022
70277	ENST00000380877.8	GABPB1	protein_coding	shLMNA	-0.00813333	-0.520613	0.944809
70278	ENST00000396464.7	GABPB1	protein_coding	shLMNA	-0.0603333	-0.393585	0.920204
70279	ENST00000558970.2	GABPB1	protein_coding	shLMNA	-0.00906667	-0.675222	0.942862
70280	ENST00000559100.1	GABPB1	protein_coding	shLMNA	0.114567	1.42928	0.703569
70281	ENST00000560825.5	GABPB1	protein_coding	shLMNA	-0.0387667	-1.02271	0.684615
70282	ENST00000368916.1	GABPB2	protein_coding	shLMNA	-0.0274667	-0.194851	0.93692
70283	ENST00000368918.8	GABPB2	protein_coding	shLMNA	0.0297	0.0536526	0.93692
70284	ENST00000462520.5	GABPB2	protein_coding	shLMNA	-0.00806667	-0.151732	0.984177
70285	ENST00000467551.1	GABPB2	protein_coding	shLMNA	-0.007	-1.08982	0.93692
70286	ENST00000486076.5	GABPB2	protein_coding	shLMNA	0.000166667	-0.0505484	1
70287	ENST00000489549.5	GABPB2	protein_coding	shLMNA	0.0126333	0.967662	1
70288	ENST00000299267.9	GABRB3	protein_coding	shLMNA	-0.113767	-0.760931	0.709889
70289	ENST00000311550.10	GABRB3	protein_coding	shLMNA	0.1208	0.358734	0.867168
70290	ENST00000400188.7	GABRB3	protein_coding	shLMNA	-0.0867333	-0.977296	0.376801
70291	ENST00000554722.1	GABRB3	protein_coding	shLMNA	0.00263333	0.0734608	1
70292	ENST00000556166.2	GABRB3	protein_coding	shLMNA	0.0122667	0.880735	0.90481
70293	ENST00000557641.5	GABRB3	protein_coding	shLMNA	-0.00216667	-0.465865	1
70294	ENST00000557765.1	GABRB3	protein_coding	shLMNA	0.0363667	0.83071	0.928861
70295	ENST00000621499.1	GABRB3	protein_coding	shLMNA	0.00673333	0.00576181	0.981395
70296	ENST00000636466.1	GABRB3	protein_coding	shLMNA	-0.00276667	-0.525962	1
70297	ENST00000638099.1	GABRB3	protein_coding	shLMNA	0.0235	4.56974	0.93692
70298	ENST00000344257.9	GAD1	protein_coding	shLMNA	0.0560333	0.120879	0.93692
70299	ENST00000358196.8	GAD1	protein_coding	shLMNA	0.0196667	-0.0375962	0.9676
70300	ENST00000429023.1	GAD1	protein_coding	shLMNA	-0.0499	-0.987604	0.93692
70301	ENST00000445006.5	GAD1	protein_coding	shLMNA	0.00123333	0.132596	1
70302	ENST00000455008.5	GAD1	protein_coding	shLMNA	-0.0133	-3.90799	0.937098
70303	ENST00000462739.1	GAD1	protein_coding	shLMNA	0.0148	0.0419682	1
70304	ENST00000478562.1	GAD1	protein_coding	shLMNA	0.0333	0.732761	0.623324
70305	ENST00000485013.1	GAD1	protein_coding	shLMNA	-0.0177333	-1.04585	0.93692
70306	ENST00000486850.1	GAD1	protein_coding	shLMNA	0.0135667	1.22235	0.93692
70307	ENST00000488724.5	GAD1	protein_coding	shLMNA	-0.0434	-0.947119	0.728951
70308	ENST00000493270.1	GAD1	protein_coding	shLMNA	0.0116333	0.298263	0.964103
70309	ENST00000493875.5	GAD1	protein_coding	shLMNA	-0.0213	-1.03064	0.895342
70310	ENST00000370985.4	GADD45A	protein_coding	shLMNA	-0.00526667	-0.498061	1
70311	ENST00000370986.9	GADD45A	protein_coding	shLMNA	0.0154333	-0.365308	1
70312	ENST00000460575.1	GADD45A	protein_coding	shLMNA	0.000333333	-0.383555	1
70313	ENST00000484245.1	GADD45A	protein_coding	shLMNA	0.00343333	-0.134927	1
70314	ENST00000215631.9	GADD45B	protein_coding	shLMNA	0.0365667	0.189662	0.943055
70315	ENST00000585359.1	GADD45B	protein_coding	shLMNA	-0.00803333	-2.40654	0.93692
70316	ENST00000586759.1	GADD45B	protein_coding	shLMNA	-0.0159	-0.313527	0.93692
70317	ENST00000587345.1	GADD45B	protein_coding	shLMNA	0.0257667	1.30092	1
70318	ENST00000592937.1	GADD45B	protein_coding	shLMNA	-0.0303	-0.587384	0.93692
70319	ENST00000718317.1	GADD45B	protein_coding	shLMNA	-0.0081	-0.297069	0.937424
70320	ENST00000314167.9	GAK	protein_coding	shLMNA	-0.0597333	-0.0992107	0.834733
70321	ENST00000502656.5	GAK	protein_coding	shLMNA	0.00873333	0.605328	0.961782
70322	ENST00000502799.1	GAK	protein_coding	shLMNA	0.0011	0.251775	1
70323	ENST00000504435.1	GAK	protein_coding	shLMNA	0.0004	0.137286	1
70324	ENST00000504947.1	GAK	protein_coding	shLMNA	0.0308	0.757343	0.798517
70325	ENST00000505819.5	GAK	protein_coding	shLMNA	-0.00816667	-0.659584	0.987002
70326	ENST00000507991.1	GAK	protein_coding	shLMNA	0.00906667	0.16583	0.990275
70327	ENST00000510799.1	GAK	protein_coding	shLMNA	0.0296667	0.554182	0.93692
70328	ENST00000511163.5	GAK	protein_coding	shLMNA	0.0214667	0.540205	0.93692
70329	ENST00000511345.5	GAK	protein_coding	shLMNA	-0.0036	-0.0250678	0.960642
70330	ENST00000512325.3	GAK	protein_coding	shLMNA	-0.00146667	0.108904	0.969746
70331	ENST00000513935.1	GAK	protein_coding	shLMNA	0.00526667	0.267821	0.985172
70332	ENST00000515868.5	GAK	protein_coding	shLMNA	-0.00746667	-0.579626	0.81262
70333	ENST00000374497.7	GALE	protein_coding	shLMNA	-0.0126667	-1.16222	0.93692
70334	ENST00000418277.5	GALE	protein_coding	shLMNA	0.0115333	0.0448563	0.938816
70335	ENST00000429356.5	GALE	protein_coding	shLMNA	-0.0223	-0.700977	0.93692
70336	ENST00000456977.5	GALE	protein_coding	shLMNA	-0.0725333	-1.67726	0.62178
70337	ENST00000459934.5	GALE	protein_coding	shLMNA	0.00556667	0.0358936	0.99251
70338	ENST00000466250.5	GALE	protein_coding	shLMNA	0.0687	3.02598	0.462478
70339	ENST00000469556.1	GALE	protein_coding	shLMNA	-0.0336333	-1.29148	0.856706
70340	ENST00000470383.1	GALE	protein_coding	shLMNA	-0.000633333	-0.126884	1
70341	ENST00000470949.5	GALE	protein_coding	shLMNA	0.00793333	1.10222	1
70342	ENST00000481736.5	GALE	protein_coding	shLMNA	0.0603667	1.0519	0.542557
70343	ENST00000617979.5	GALE	protein_coding	shLMNA	-0.0417	-0.222129	0.93692
70344	ENST00000327171.7	GALK2	protein_coding	shLMNA	-0.014	-0.219233	0.93692
70345	ENST00000396509.6	GALK2	protein_coding	shLMNA	0.0464333	1.61304	0.932033
70346	ENST00000544523.5	GALK2	protein_coding	shLMNA	0.0169	1.65398	1
70347	ENST00000559040.1	GALK2	protein_coding	shLMNA	0.0340667	0.267285	0.938256
70348	ENST00000559208.5	GALK2	protein_coding	shLMNA	0.00323333	-0.0175948	1
70349	ENST00000559423.5	GALK2	protein_coding	shLMNA	-0.00663333	-3.77245	0.93692
70350	ENST00000559454.5	GALK2	protein_coding	shLMNA	-0.0587	-2.32307	0.91273
70351	ENST00000559883.5	GALK2	protein_coding	shLMNA	-0.0149333	-0.852377	0.93692
70352	ENST00000559963.5	GALK2	protein_coding	shLMNA	0.0312333	0.272302	0.93692
70353	ENST00000560031.6	GALK2	protein_coding	shLMNA	0.0180333	0.339389	0.93692
70354	ENST00000560119.5	GALK2	protein_coding	shLMNA	-0.0166	-0.40926	0.93692
70355	ENST00000560138.5	GALK2	protein_coding	shLMNA	-0.00756667	-0.622321	0.93692
70356	ENST00000560528.1	GALK2	protein_coding	shLMNA	-0.014	-1.02845	0.93692
70357	ENST00000561014.1	GALK2	protein_coding	shLMNA	-0.0237333	-0.624031	0.93692
70358	ENST00000561074.5	GALK2	protein_coding	shLMNA	0.0116667	1.17706	0.93692
70359	ENST00000268695.10	GALNS	protein_coding	shLMNA	-0.122467	-0.0539644	0.263754
70360	ENST00000561812.1	GALNS	protein_coding	shLMNA	0.0660667	1.64891	0.689749
70361	ENST00000562593.5	GALNS	protein_coding	shLMNA	0.0089	0.49759	1
70362	ENST00000564263.1	GALNS	protein_coding	shLMNA	0.0344667	1.23098	0.880739
70363	ENST00000565364.1	GALNS	protein_coding	shLMNA	0.00303333	0.516561	1
70364	ENST00000566563.1	GALNS	protein_coding	shLMNA	0.0361	0.937409	0.93692
70365	ENST00000567779.1	GALNS	protein_coding	shLMNA	-0.0109667	-0.0762842	1
70366	ENST00000568311.1	GALNS	protein_coding	shLMNA	-0.0185	-0.0731363	0.93692
70367	ENST00000569433.1	GALNS	protein_coding	shLMNA	0.00333333	0.444787	1
70368	ENST00000269195.6	GALNT1	protein_coding	shLMNA	0.0153667	0.03373	1
70369	ENST00000589189.5	GALNT1	protein_coding	shLMNA	0.0062	0.176726	1
70370	ENST00000590654.1	GALNT1	protein_coding	shLMNA	-0.0038	0.000263028	1
70371	ENST00000591081.1	GALNT1	protein_coding	shLMNA	-0.0108667	-0.388828	0.93692
70372	ENST00000591924.5	GALNT1	protein_coding	shLMNA	0.0059	0.174361	1
70373	ENST00000392825.8	GALNT13	protein_coding	shLMNA	-0.0242	0.05815	0.93692
70374	ENST00000409237.5	GALNT13	protein_coding	shLMNA	0.0710333	0.657622	0.93692
70375	ENST00000431076.5	GALNT13	protein_coding	shLMNA	-0.0268667	-0.175756	0.93692
70376	ENST00000434213.1	GALNT13	protein_coding	shLMNA	0.0212	1.63897	1
70377	ENST00000450838.5	GALNT13	protein_coding	shLMNA	0.00286667	0.527136	1
70378	ENST00000453715.1	GALNT13	protein_coding	shLMNA	-0.0116	-0.377116	1
70379	ENST00000487047.1	GALNT13	protein_coding	shLMNA	-0.0196	-4.05536	0.93692
70380	ENST00000494805.1	GALNT13	protein_coding	shLMNA	0.0297333	4.65411	0.93692
70381	ENST00000499322.7	GALNT7-DT	lncRNA	shLMNA	0.0192	0.454503	1
70382	ENST00000500914.6	GALNT7-DT	lncRNA	shLMNA	-0.0207	-0.242963	0.991158
70383	ENST00000510523.2	GALNT7-DT	lncRNA	shLMNA	0.0630333	0.484575	0.93692
70384	ENST00000656803.1	GALNT7-DT	lncRNA	shLMNA	-0.0304667	-0.663573	0.93692
70385	ENST00000659700.1	GALNT7-DT	lncRNA	shLMNA	0.0432	0.855558	0.93692
70386	ENST00000661589.1	GALNT7-DT	lncRNA	shLMNA	-0.0290333	-0.399859	1
70387	ENST00000666327.1	GALNT7-DT	lncRNA	shLMNA	-0.0084	-0.0831413	0.980134
70388	ENST00000724826.1	GALNT7-DT	lncRNA	shLMNA	0.0316333	2.91243	0.93692
70389	ENST00000724828.1	GALNT7-DT	lncRNA	shLMNA	0	0	NA
70390	ENST00000724830.1	GALNT7-DT	lncRNA	shLMNA	0.00696667	1.5852	0.93692
70391	ENST00000724831.1	GALNT7-DT	lncRNA	shLMNA	-0.0403333	-2.93014	0.93692
70392	ENST00000724833.1	GALNT7-DT	lncRNA	shLMNA	0.0765	1.81089	0.93692
70393	ENST00000724834.1	GALNT7-DT	lncRNA	shLMNA	-0.115933	-4.96947	0.410613
70394	ENST00000724835.1	GALNT7-DT	lncRNA	shLMNA	-0.0205333	-0.109402	0.962193
70395	ENST00000724837.1	GALNT7-DT	lncRNA	shLMNA	0.0348333	3.03319	0.93692
70396	ENST00000567335.1	GAN	protein_coding	shLMNA	0.0528333	0.242621	1
70397	ENST00000648349.3	GAN	protein_coding	shLMNA	-0.0337667	-0.94527	0.93692
70398	ENST00000648994.2	GAN	protein_coding	shLMNA	-0.0678667	-0.390965	0.931508
70399	ENST00000674788.1	GAN	protein_coding	shLMNA	0.0178667	0.190253	0.952703
70400	ENST00000718305.1	GAN	protein_coding	shLMNA	0.0308667	4.094	0.93692
70401	ENST00000346178.8	GANAB	protein_coding	shLMNA	0.0293667	0.311796	0.855203
70402	ENST00000356638.8	GANAB	protein_coding	shLMNA	0.0218667	-0.0157164	0.997078
70403	ENST00000524437.5	GANAB	protein_coding	shLMNA	0.00613333	0.0652217	0.958903
70404	ENST00000526732.5	GANAB	protein_coding	shLMNA	0.00786667	0.144139	0.918383
70405	ENST00000534419.1	GANAB	protein_coding	shLMNA	0.00503333	0.493518	0.93692
70406	ENST00000534779.5	GANAB	protein_coding	shLMNA	-0.0248333	-0.621603	0.967695
70407	ENST00000648273.1	GANAB	protein_coding	shLMNA	-0.0284333	-0.546341	0.93692
70408	ENST00000226796.7	GAR1	protein_coding	shLMNA	0.321133	1.10981	0.93692
70409	ENST00000394631.7	GAR1	protein_coding	shLMNA	-0.3527	-1.17769	0.550925
70410	ENST00000503671.2	GAR1	protein_coding	shLMNA	0.00333333	0.15228	0.969898
70411	ENST00000506840.5	GAR1	protein_coding	shLMNA	0.0282667	0.428087	0.75211
70412	ENST00000269209.7	GAREM1	protein_coding	shLMNA	0.170033	0.160258	0.900756
70413	ENST00000399218.8	GAREM1	protein_coding	shLMNA	-0.0379333	-0.419785	0.979483
70414	ENST00000578619.1	GAREM1	protein_coding	shLMNA	-0.124633	-6.34739	0.93692
70415	ENST00000583696.1	GAREM1	protein_coding	shLMNA	-0.00746667	-0.583653	0.971799
70416	ENST00000389266.8	GARS1	protein_coding	shLMNA	-0.0458333	-0.288256	0.765662
70417	ENST00000465748.2	GARS1	protein_coding	shLMNA	0.00593333	0.126618	0.93692
70418	ENST00000470392.2	GARS1	protein_coding	shLMNA	0.0063	0.163029	0.93692
70419	ENST00000478124.6	GARS1	protein_coding	shLMNA	-0.00153333	-0.233594	0.986674
70420	ENST00000496643.2	GARS1	protein_coding	shLMNA	0.00133333	-0.0218474	1
70421	ENST00000674734.1	GARS1	protein_coding	shLMNA	0.00503333	0.11945	0.866613
70422	ENST00000674969.1	GARS1	protein_coding	shLMNA	-0.00346667	-0.479505	0.88191
70423	ENST00000675051.1	GARS1	protein_coding	shLMNA	0.0292	-0.00243821	0.93692
70424	ENST00000675886.1	GARS1	protein_coding	shLMNA	0.00586667	0.053389	0.93211
70425	ENST00000266754.9	GAS2L3	protein_coding	shLMNA	-0.0117667	-0.19488	0.93692
70426	ENST00000537247.5	GAS2L3	protein_coding	shLMNA	3.33333333333297e-05	0.144968	1
70427	ENST00000539410.2	GAS2L3	protein_coding	shLMNA	0.0126667	0.36562	1
70428	ENST00000547739.1	GAS2L3	protein_coding	shLMNA	0.0500333	1.02785	0.678317
70429	ENST00000547754.6	GAS2L3	protein_coding	shLMNA	-0.0169333	0.0281421	0.985172
70430	ENST00000548067.1	GAS2L3	protein_coding	shLMNA	0.0781	1.52296	0.686333
70431	ENST00000548113.1	GAS2L3	protein_coding	shLMNA	0.0056	0.177288	1
70432	ENST00000550295.1	GAS2L3	protein_coding	shLMNA	-0.0868	-0.439492	0.484215
70433	ENST00000552854.1	GAS2L3	protein_coding	shLMNA	-0.031	-1.43416	0.702334
70434	ENST00000432992.7	GAS7	protein_coding	shLMNA	0.008	0.25657	0.948528
70435	ENST00000437099.6	GAS7	protein_coding	shLMNA	0	0	NA
70436	ENST00000542249.5	GAS7	protein_coding	shLMNA	-0.0644	-3.21643	0.93692
70437	ENST00000578456.1	GAS7	protein_coding	shLMNA	0	0	NA
70438	ENST00000578655.1	GAS7	protein_coding	shLMNA	-0.0752667	-1.13665	0.932358
70439	ENST00000579158.5	GAS7	protein_coding	shLMNA	0.1317	4.81746	0.93692
70440	ENST00000580043.1	GAS7	protein_coding	shLMNA	0	0	NA
70441	ENST00000581112.5	GAS7	protein_coding	shLMNA	0	0	NA
70442	ENST00000581871.5	GAS7	protein_coding	shLMNA	0	0	NA
70443	ENST00000585266.5	GAS7	protein_coding	shLMNA	0	0	NA
70444	ENST00000268699.9	GAS8	protein_coding	shLMNA	-0.0333333	-0.203488	0.93718
70445	ENST00000536122.7	GAS8	protein_coding	shLMNA	-0.0277333	-0.568041	0.880618
70446	ENST00000563980.5	GAS8	protein_coding	shLMNA	0.008	0.598813	0.93692
70447	ENST00000564789.5	GAS8	protein_coding	shLMNA	0.00216667	0.119768	1
70448	ENST00000564802.1	GAS8	protein_coding	shLMNA	-0.02	-0.404386	0.93692
70449	ENST00000564853.1	GAS8	protein_coding	shLMNA	0.0451	0.379595	0.93692
70450	ENST00000565062.5	GAS8	protein_coding	shLMNA	0.0404	1.45485	0.656603
70451	ENST00000565957.5	GAS8	protein_coding	shLMNA	-0.0183333	-0.548986	1
70452	ENST00000566266.5	GAS8	protein_coding	shLMNA	0.0255333	0.477428	0.93692
70453	ENST00000568284.1	GAS8	protein_coding	shLMNA	0.0318	1.17774	0.93692
70454	ENST00000568705.5	GAS8	protein_coding	shLMNA	-0.0668	-3.29548	0.779957
70455	ENST00000569399.1	GAS8	protein_coding	shLMNA	-0.00293333	-0.16707	1
70456	ENST00000569558.5	GAS8	protein_coding	shLMNA	-0.0419667	-0.660807	0.638304
70457	ENST00000620723.4	GAS8	protein_coding	shLMNA	0.0406	5.91642	0.93692
70458	ENST00000341105.7	GATA2	protein_coding	shLMNA	-0.00416667	-2.4479	0.93692
70459	ENST00000487848.6	GATA2	protein_coding	shLMNA	-0.0820667	-0.194398	0.902644
70460	ENST00000489987.1	GATA2	protein_coding	shLMNA	-0.0379333	-0.117667	0.942808
70461	ENST00000696653.1	GATA2	protein_coding	shLMNA	0.0082	3.33285	0.93692
70462	ENST00000696672.1	GATA2	protein_coding	shLMNA	0.115667	0.751372	0.93692
70463	ENST00000346208.4	GATA3	protein_coding	shLMNA	-0.0124667	-0.511402	1
70464	ENST00000379328.9	GATA3	protein_coding	shLMNA	0.115767	0.250816	0.77645
70465	ENST00000481743.2	GATA3	protein_coding	shLMNA	0.0679667	0.594521	0.724884
70466	ENST00000643001.1	GATA3	protein_coding	shLMNA	-0.171267	-0.786373	0.21411
70467	ENST00000335135.8	GATA4	protein_coding	shLMNA	0.1078	0.318208	0.683021
70468	ENST00000526021.1	GATA4	protein_coding	shLMNA	0.0298333	0.627207	0.931133
70469	ENST00000526716.5	GATA4	protein_coding	shLMNA	0.011	0.63371	0.93692
70470	ENST00000526974.1	GATA4	protein_coding	shLMNA	-0.0603	-0.505863	0.925829
70471	ENST00000528712.5	GATA4	protein_coding	shLMNA	-0.0314667	-2.83003	0.611205
70472	ENST00000532059.6	GATA4	protein_coding	shLMNA	-0.0791333	-0.467639	0.499322
70473	ENST00000622443.3	GATA4	protein_coding	shLMNA	0.0222667	0.618822	0.942808
70474	ENST00000583490.1	GATA6-AS1	lncRNA	shLMNA	0.0110667	0.325009	0.957894
70475	ENST00000649008.1	GATA6-AS1	lncRNA	shLMNA	0.0365333	2.33559	0.93692
70476	ENST00000650586.2	GATA6-AS1	lncRNA	shLMNA	-0.0584	-2.83289	0.93692
70477	ENST00000686744.2	GATA6-AS1	lncRNA	shLMNA	-0.0238667	-0.0582874	0.988745
70478	ENST00000687106.2	GATA6-AS1	lncRNA	shLMNA	-0.0314667	-2.10388	0.93692
70479	ENST00000689947.3	GATA6-AS1	lncRNA	shLMNA	-0.1013	-3.72875	0.627353
70480	ENST00000691935.1	GATA6-AS1	lncRNA	shLMNA	-0.137033	-3.88903	0.93692
70481	ENST00000780840.1	GATA6-AS1	lncRNA	shLMNA	0	0	NA
70482	ENST00000780842.1	GATA6-AS1	lncRNA	shLMNA	0.0289333	2.1881	0.93692
70483	ENST00000780844.1	GATA6-AS1	lncRNA	shLMNA	-0.0773667	-3.48429	0.93692
70484	ENST00000780845.1	GATA6-AS1	lncRNA	shLMNA	0.480167	5.85839	1.29097862511141e-05
70485	ENST00000780847.1	GATA6-AS1	lncRNA	shLMNA	0	0	NA
70486	ENST00000780848.1	GATA6-AS1	lncRNA	shLMNA	0	0	NA
70487	ENST00000780849.1	GATA6-AS1	lncRNA	shLMNA	0	0	NA
70488	ENST00000780850.1	GATA6-AS1	lncRNA	shLMNA	-0.1016	-3.84624	0.93692
70489	ENST00000780851.1	GATA6-AS1	lncRNA	shLMNA	0	0	NA
70490	ENST00000360315.7	GATAD2A	protein_coding	shLMNA	-0.0244667	-0.689434	0.817315
70491	ENST00000404158.5	GATAD2A	protein_coding	shLMNA	0.0059	0.764266	0.907081
70492	ENST00000417582.6	GATAD2A	protein_coding	shLMNA	0.0168	0.0267487	0.947041
70493	ENST00000418032.3	GATAD2A	protein_coding	shLMNA	0.0072	0.0332334	0.981878
70494	ENST00000448576.6	GATAD2A	protein_coding	shLMNA	-0.0191	-0.484439	1
70495	ENST00000473184.1	GATAD2A	protein_coding	shLMNA	-0.0015	-0.121662	1
70496	ENST00000494516.6	GATAD2A	protein_coding	shLMNA	-0.00146667	-0.182884	1
70497	ENST00000609040.5	GATAD2A	protein_coding	shLMNA	0.0200667	0.231761	0.93692
70498	ENST00000683918.1	GATAD2A	protein_coding	shLMNA	-0.00663333	-0.0919961	1
70499	ENST00000263985.11	GATB	protein_coding	shLMNA	-0.0195333	-0.108438	1
70500	ENST00000503160.5	GATB	protein_coding	shLMNA	0	0	NA
70501	ENST00000505211.5	GATB	protein_coding	shLMNA	0.0242333	0.140344	1
70502	ENST00000508611.1	GATB	protein_coding	shLMNA	-0.0147	-0.343881	1
70503	ENST00000510396.1	GATB	protein_coding	shLMNA	0.0003	-0.145228	1
70504	ENST00000511538.5	GATB	protein_coding	shLMNA	-0.00946667	-0.679283	0.93692
70505	ENST00000512306.5	GATB	protein_coding	shLMNA	-0.00226667	-0.0547233	1
70506	ENST00000515564.5	GATB	protein_coding	shLMNA	-0.00303333	-0.340408	0.97352
70507	ENST00000515812.5	GATB	protein_coding	shLMNA	0.0290667	0.123371	0.938816
70508	ENST00000396659.8	GATM	protein_coding	shLMNA	-0.0126333	0.221384	1
70509	ENST00000458245.5	GATM	protein_coding	shLMNA	0.0608	0.517598	0.996902
70510	ENST00000527933.2	GATM	protein_coding	shLMNA	0.0694667	3.60427	0.93692
70511	ENST00000558163.1	GATM	protein_coding	shLMNA	-0.102933	-4.11894	0.93692
70512	ENST00000558362.5	GATM	protein_coding	shLMNA	0.0359	1.13271	0.93692
70513	ENST00000559885.1	GATM	protein_coding	shLMNA	0.1423	4.00182	0.515974
70514	ENST00000560538.1	GATM	protein_coding	shLMNA	0	0	NA
70515	ENST00000561148.5	GATM	protein_coding	shLMNA	-0.209967	-1.13114	0.757078
70516	ENST00000675158.1	GATM	protein_coding	shLMNA	0	0	NA
70517	ENST00000675323.1	GATM	protein_coding	shLMNA	-0.0176667	-0.53111	1
70518	ENST00000675701.1	GATM	protein_coding	shLMNA	0.0158	-0.293539	1
70519	ENST00000675974.1	GATM	protein_coding	shLMNA	0.0286667	0.483076	1
70520	ENST00000676090.1	GATM	protein_coding	shLMNA	-0.00976667	-0.692596	0.969597
70521	ENST00000327247.9	GBA1	protein_coding	shLMNA	0.0264667	-0.228042	0.990003
70522	ENST00000368373.8	GBA1	protein_coding	shLMNA	-0.0783	-1.00151	0.93692
70523	ENST00000427500.7	GBA1	protein_coding	shLMNA	0.032	2.9266	0.93692
70524	ENST00000460156.1	GBA1	protein_coding	shLMNA	0.0218667	0.749533	0.811329
70525	ENST00000467918.5	GBA1	protein_coding	shLMNA	0.0143333	2.02673	0.93692
70526	ENST00000473570.5	GBA1	protein_coding	shLMNA	-0.00563333	-0.513483	0.901083
70527	ENST00000478472.1	GBA1	protein_coding	shLMNA	-0.0017	-0.318999	1
70528	ENST00000493842.5	GBA1	protein_coding	shLMNA	0.0112	-0.18478	1
70529	ENST00000459805.6	GBA1LP	lncRNA	shLMNA	0.00486667	0.742063	1
70530	ENST00000473223.5	GBA1LP	lncRNA	shLMNA	0.0277	4.48905	0.473213
70531	ENST00000687347.2	GBA1LP	lncRNA	shLMNA	0.0602667	0.605782	0.93692
70532	ENST00000691206.3	GBA1LP	lncRNA	shLMNA	-0.0016	-0.143241	1
70533	ENST00000691975.1	GBA1LP	lncRNA	shLMNA	-0.0108333	-0.886098	0.994128
70534	ENST00000701450.2	GBA1LP	lncRNA	shLMNA	-0.0749667	-0.205017	0.497036
70535	ENST00000790259.1	GBA1LP	lncRNA	shLMNA	-0.0348667	-0.21777	0.93692
70536	ENST00000790267.1	GBA1LP	lncRNA	shLMNA	0.0005	0.204994	1
70537	ENST00000790287.1	GBA1LP	lncRNA	shLMNA	0.0435	0.514791	0.946074
70538	ENST00000790290.1	GBA1LP	lncRNA	shLMNA	0.0572667	5.47312	0.386461
70539	ENST00000790292.1	GBA1LP	lncRNA	shLMNA	-0.01	-1.06605	0.93692
70540	ENST00000790293.1	GBA1LP	lncRNA	shLMNA	0.00186667	0.459617	1
70541	ENST00000394662.3	GBP1P1	transcribed_unprocessed_pseudogene	shLMNA	-0.0217	-1.38227	0.93692
70542	ENST00000513638.5	GBP1P1	lncRNA	shLMNA	0.00733333	0.17166	1
70543	ENST00000784564.1	GBP1P1	lncRNA	shLMNA	-0.0835667	-1.47517	0.93692
70544	ENST00000784565.1	GBP1P1	lncRNA	shLMNA	0.0578	3.81823	0.472419
70545	ENST00000784566.1	GBP1P1	lncRNA	shLMNA	-0.201933	-1.10689	0.683122
70546	ENST00000784567.1	GBP1P1	lncRNA	shLMNA	-0.116333	-0.61676	0.887767
70547	ENST00000784569.1	GBP1P1	lncRNA	shLMNA	0.358433	6.36727	0.307933
70548	ENST00000415226.1	GBX2-AS1	lncRNA	shLMNA	0.0236667	1.87911	0.93692
70549	ENST00000483218.1	GBX2-AS1	lncRNA	shLMNA	-0.0556333	-0.0463393	0.93692
70550	ENST00000685281.2	GBX2-AS1	lncRNA	shLMNA	0.0214333	3.91846	0.93692
70551	ENST00000686834.2	GBX2-AS1	lncRNA	shLMNA	0.00613333	0.487692	0.987442
70552	ENST00000692565.1	GBX2-AS1	lncRNA	shLMNA	-0.00253333	0.386917	1
70553	ENST00000763428.1	GBX2-AS1	lncRNA	shLMNA	-0.0279	0.137895	0.93692
70554	ENST00000763429.1	GBX2-AS1	lncRNA	shLMNA	0.0374667	4.31701	0.93692
70555	ENST00000763430.1	GBX2-AS1	lncRNA	shLMNA	0.0435	4.59225	0.676494
70556	ENST00000763431.1	GBX2-AS1	lncRNA	shLMNA	0.0027	0.637267	1
70557	ENST00000763434.1	GBX2-AS1	lncRNA	shLMNA	-0.0321667	-0.203636	0.993983
70558	ENST00000763435.1	GBX2-AS1	lncRNA	shLMNA	0.0347333	0.688612	0.93692
70559	ENST00000763443.1	GBX2-AS1	lncRNA	shLMNA	-0.0458	-1.85866	0.731891
70560	ENST00000763445.1	GBX2-AS1	lncRNA	shLMNA	-0.0544333	-2.72791	0.334721
70561	ENST00000763449.1	GBX2-AS1	lncRNA	shLMNA	0.0531333	1.82753	0.776028
70562	ENST00000248924.11	GCAT	protein_coding	shLMNA	0.123767	-0.0390902	0.333842
70563	ENST00000323205.10	GCAT	protein_coding	shLMNA	0.00883333	-0.119009	1
70564	ENST00000426858.1	GCAT	protein_coding	shLMNA	-0.0347333	-1.82874	0.789968
70565	ENST00000445195.5	GCAT	protein_coding	shLMNA	-0.116233	-1.99828	0.581821
70566	ENST00000451984.1	GCAT	protein_coding	shLMNA	-0.0130667	-1.30467	1
70567	ENST00000478203.1	GCAT	protein_coding	shLMNA	0.0228333	4.29367	0.93692
70568	ENST00000309863.11	GCC2	protein_coding	shLMNA	-0.0320667	-0.817174	0.881479
70569	ENST00000409821.5	GCC2	protein_coding	shLMNA	-0.000966667	-0.141423	1
70570	ENST00000462897.2	GCC2	protein_coding	shLMNA	0.0066	0.219585	0.991633
70571	ENST00000467566.2	GCC2	protein_coding	shLMNA	0.0019	0.35594	1
70572	ENST00000480863.1	GCC2	protein_coding	shLMNA	-0.00266667	-0.0197405	0.996902
70573	ENST00000481729.1	GCC2	protein_coding	shLMNA	-0.0052	0.105027	1
70574	ENST00000482325.5	GCC2	protein_coding	shLMNA	-0.0502667	-6.74582	0.93692
70575	ENST00000485546.1	GCC2	protein_coding	shLMNA	0.0191	1.97868	1
70576	ENST00000685519.1	GCC2	protein_coding	shLMNA	0.0188667	0.639613	1
70577	ENST00000687832.1	GCC2	protein_coding	shLMNA	0.0128333	0.433707	0.93692
70578	ENST00000688612.1	GCC2	protein_coding	shLMNA	-0.000933333	0.12996	1
70579	ENST00000689620.1	GCC2	protein_coding	shLMNA	0.00286667	0.188604	1
70580	ENST00000690850.1	GCC2	protein_coding	shLMNA	0.00313333	0.300761	0.976866
70581	ENST00000691012.1	GCC2	protein_coding	shLMNA	0.00856667	0.34878	0.93692
70582	ENST00000693266.1	GCC2	protein_coding	shLMNA	-0.00123333	0.0184678	1
70583	ENST00000693744.1	GCC2	protein_coding	shLMNA	0.0093	0.387144	0.93692
70584	ENST00000321027.8	GCFC2	protein_coding	shLMNA	-0.0283667	-0.191146	0.93692
70585	ENST00000409857.7	GCFC2	protein_coding	shLMNA	0.0091	-0.0123426	1
70586	ENST00000427862.1	GCFC2	protein_coding	shLMNA	-0.0003	0.0137553	1
70587	ENST00000442309.5	GCFC2	protein_coding	shLMNA	0.0126	0.962647	0.93692
70588	ENST00000470197.5	GCFC2	protein_coding	shLMNA	-0.00503333	-0.254774	0.94294
70589	ENST00000470503.1	GCFC2	protein_coding	shLMNA	0.0267667	0.0542609	0.93692
70590	ENST00000472230.5	GCFC2	protein_coding	shLMNA	-0.00523333	-0.240885	0.93692
70591	ENST00000486016.1	GCFC2	protein_coding	shLMNA	-0.0141333	-0.609772	0.93692
70592	ENST00000492826.1	GCFC2	protein_coding	shLMNA	-0.0156	-5.376	0.93692
70593	ENST00000541687.5	GCFC2	protein_coding	shLMNA	0.0202	1.3918	0.615772
70594	ENST00000254299.8	GCH1	protein_coding	shLMNA	-0.0762	-5.69183	0.93692
70595	ENST00000395514.5	GCH1	protein_coding	shLMNA	0.0579667	5.12308	0.0213179
70596	ENST00000491895.7	GCH1	protein_coding	shLMNA	0.0310333	-0.0679728	0.93692
70597	ENST00000536224.2	GCH1	protein_coding	shLMNA	0.00393333	1.74613	0.93692
70598	ENST00000504353.1	GCLC	protein_coding	shLMNA	0	0	NA
70599	ENST00000504525.1	GCLC	protein_coding	shLMNA	0.0107	0.94686	0.93692
70600	ENST00000505294.5	GCLC	protein_coding	shLMNA	-0.0190667	-0.409355	0.93692
70601	ENST00000509541.5	GCLC	protein_coding	shLMNA	-0.0150333	-0.162845	0.93692
70602	ENST00000513939.6	GCLC	protein_coding	shLMNA	0.0254667	0.467191	0.93692
70603	ENST00000514004.5	GCLC	protein_coding	shLMNA	0.0221667	0.201922	0.943055
70604	ENST00000514373.3	GCLC	protein_coding	shLMNA	0.0637333	1.29867	0.769983
70605	ENST00000515580.1	GCLC	protein_coding	shLMNA	-0.00366667	-0.233363	0.980302
70606	ENST00000616923.5	GCLC	protein_coding	shLMNA	0.1643	2.81906	0.309014
70607	ENST00000643939.1	GCLC	protein_coding	shLMNA	0	0	NA
70608	ENST00000650454.1	GCLC	protein_coding	shLMNA	-0.221567	-1.09802	0.333348
70609	ENST00000370238.8	GCLM	protein_coding	shLMNA	0.0567667	0.172497	0.93692
70610	ENST00000462183.1	GCLM	protein_coding	shLMNA	-0.0067	-0.220194	0.93692
70611	ENST00000467772.1	GCLM	protein_coding	shLMNA	-0.0410667	-0.141607	0.93692
70612	ENST00000615724.1	GCLM	protein_coding	shLMNA	-0.009	-0.0361775	1
70613	ENST00000300648.7	GCN1	protein_coding	shLMNA	0.104233	0.0393798	0.756071
70614	ENST00000547369.5	GCN1	protein_coding	shLMNA	-0.0041	-0.414633	1
70615	ENST00000548132.1	GCN1	protein_coding	shLMNA	-0.00853333	-0.602936	0.94537
70616	ENST00000548821.1	GCN1	protein_coding	shLMNA	0.0065	0.100795	0.93692
70617	ENST00000549815.1	GCN1	protein_coding	shLMNA	-0.0916	-2.67696	0.496464
70618	ENST00000550471.1	GCN1	protein_coding	shLMNA	0.00386667	-0.0122269	0.978297
70619	ENST00000551549.1	GCN1	protein_coding	shLMNA	0.000366667	-0.120152	1
70620	ENST00000551920.1	GCN1	protein_coding	shLMNA	-0.00546667	-0.426095	0.93692
70621	ENST00000315467.9	GCSH	protein_coding	shLMNA	0.0341333	0.304854	0.976086
70622	ENST00000561801.2	GCSH	protein_coding	shLMNA	0.0174	0.754598	0.93692
70623	ENST00000564386.6	GCSH	protein_coding	shLMNA	-0.0124667	-0.499838	0.93692
70624	ENST00000639137.1	GCSH	protein_coding	shLMNA	-0.0197333	-0.0087791	0.93692
70625	ENST00000639169.1	GCSH	protein_coding	shLMNA	-0.0534667	-0.392811	0.93692
70626	ENST00000639689.1	GCSH	protein_coding	shLMNA	0.0262	1.13393	1
70627	ENST00000640150.1	GCSH	protein_coding	shLMNA	0.0266333	5.16528	0.452952
70628	ENST00000220822.12	GDAP1	protein_coding	shLMNA	-0.102733	-1.00064	0.878801
70629	ENST00000520797.6	GDAP1	protein_coding	shLMNA	-0.015	-4.85498	0.727677
70630	ENST00000522568.2	GDAP1	protein_coding	shLMNA	0	0	NA
70631	ENST00000524366.6	GDAP1	protein_coding	shLMNA	0.0521333	0.636533	0.404445
70632	ENST00000674710.1	GDAP1	protein_coding	shLMNA	-0.00953333	-0.455389	0.93692
70633	ENST00000674754.1	GDAP1	protein_coding	shLMNA	-0.0386667	-0.513929	0.93692
70634	ENST00000674865.1	GDAP1	protein_coding	shLMNA	-0.0074	-0.155689	0.953394
70635	ENST00000674926.1	GDAP1	protein_coding	shLMNA	-0.0179	-1.43624	0.93692
70636	ENST00000674944.1	GDAP1	protein_coding	shLMNA	-0.0293667	-1.73025	0.170564
70637	ENST00000675460.1	GDAP1	protein_coding	shLMNA	-0.00316667	-0.21056	0.94537
70638	ENST00000675560.1	GDAP1	protein_coding	shLMNA	0.0261667	1.66746	0.574564
70639	ENST00000675625.1	GDAP1	protein_coding	shLMNA	0.158833	2.0743	0.445494
70640	ENST00000675706.1	GDAP1	protein_coding	shLMNA	0.0483667	6.40188	0.93692
70641	ENST00000675999.1	GDAP1	protein_coding	shLMNA	0.0068	0.163757	0.964624
70642	ENST00000676207.1	GDAP1	protein_coding	shLMNA	-0.0233667	-5.52872	0.00955008
70643	ENST00000447750.7	GDI1	protein_coding	shLMNA	0.0331	-0.11107	0.93692
70644	ENST00000465640.1	GDI1	protein_coding	shLMNA	-0.0055	-0.642161	0.93692
70645	ENST00000468483.5	GDI1	protein_coding	shLMNA	-0.0008	-0.222648	1
70646	ENST00000475976.5	GDI1	protein_coding	shLMNA	-0.0113667	-2.88272	0.314376
70647	ENST00000476540.1	GDI1	protein_coding	shLMNA	-0.0045	-0.410529	0.93692
70648	ENST00000481304.5	GDI1	protein_coding	shLMNA	-0.0244	-0.575042	0.93692
70649	ENST00000489589.1	GDI1	protein_coding	shLMNA	0.0217	0.395508	0.93692
70650	ENST00000491154.1	GDI1	protein_coding	shLMNA	0.00646667	0.338175	0.93692
70651	ENST00000284116.9	GDPD1	protein_coding	shLMNA	-0.0285667	0.209974	0.93692
70652	ENST00000578026.5	GDPD1	protein_coding	shLMNA	-0.0045	-0.412002	0.980229
70653	ENST00000579020.5	GDPD1	protein_coding	shLMNA	0.0138667	0.674925	0.993527
70654	ENST00000581276.5	GDPD1	protein_coding	shLMNA	0.0265	0.660463	0.93692
70655	ENST00000583543.1	GDPD1	protein_coding	shLMNA	0.00813333	0.396418	1
70656	ENST00000360688.3	GDPD3	protein_coding	shLMNA	-0.0869667	0.378698	0.93692
70657	ENST00000406256.8	GDPD3	protein_coding	shLMNA	0.1902	4.14875	0.578685
70658	ENST00000565704.5	GDPD3	protein_coding	shLMNA	0	0	NA
70659	ENST00000566434.5	GDPD3	protein_coding	shLMNA	0.174433	4.70906	0.93692
70660	ENST00000566613.1	GDPD3	protein_coding	shLMNA	-0.277667	-5.8192	0.93692
70661	ENST00000336898.8	GDPD5	protein_coding	shLMNA	0.0247667	-0.0528756	0.961115
70662	ENST00000524785.1	GDPD5	protein_coding	shLMNA	0	0	NA
70663	ENST00000526177.5	GDPD5	protein_coding	shLMNA	0.0091	-0.0741886	1
70664	ENST00000527322.5	GDPD5	protein_coding	shLMNA	0.00196667	0.072473	1
70665	ENST00000528031.1	GDPD5	protein_coding	shLMNA	-0.0862	-1.85151	0.831715
70666	ENST00000529095.1	GDPD5	protein_coding	shLMNA	-0.0101	-1.2172	0.94969
70667	ENST00000529721.5	GDPD5	protein_coding	shLMNA	0	0	NA
70668	ENST00000531441.1	GDPD5	protein_coding	shLMNA	0.0475	4.14546	0.93692
70669	ENST00000531561.1	GDPD5	protein_coding	shLMNA	0	0	NA
70670	ENST00000531759.1	GDPD5	protein_coding	shLMNA	0.0100333	0.202919	0.982592
70671	ENST00000532435.5	GDPD5	protein_coding	shLMNA	0.0462333	0.100046	0.93692
70672	ENST00000533805.5	GDPD5	protein_coding	shLMNA	-0.00526667	-0.202116	1
70673	ENST00000533911.1	GDPD5	protein_coding	shLMNA	-0.0588	-4.12315	0.942808
70674	ENST00000329600.8	GDPGP1	protein_coding	shLMNA	0.228467	0.599249	0.624138
70675	ENST00000558291.2	GDPGP1	protein_coding	shLMNA	-0.0885333	-1.7263	0.502976
70676	ENST00000559204.6	GDPGP1	protein_coding	shLMNA	-0.105433	-0.678948	0.979688
70677	ENST00000281950.8	GEMIN6	protein_coding	shLMNA	0.0549	0.0853098	0.93692
70678	ENST00000409011.5	GEMIN6	protein_coding	shLMNA	0.0161333	1.82803	0.93692
70679	ENST00000409566.1	GEMIN6	protein_coding	shLMNA	-0.0710333	-0.464557	0.821363
70680	ENST00000270257.9	GEMIN7	protein_coding	shLMNA	-0.0056	-0.204333	1
70681	ENST00000391951.2	GEMIN7	protein_coding	shLMNA	-0.0249	-0.469928	0.93692
70682	ENST00000591607.1	GEMIN7	protein_coding	shLMNA	0.0713333	0.167905	0.93692
70683	ENST00000591747.5	GEMIN7	protein_coding	shLMNA	-0.0265333	-0.292593	0.983192
70684	ENST00000332885.7	GEMIN8	protein_coding	shLMNA	-0.0486	-0.17128	0.93692
70685	ENST00000380523.8	GEMIN8	protein_coding	shLMNA	-0.0061	0.0266016	0.990003
70686	ENST00000398355.7	GEMIN8	protein_coding	shLMNA	0.1186	0.594456	0.786104
70687	ENST00000460203.1	GEMIN8	protein_coding	shLMNA	0.0064	0.166174	1
70688	ENST00000477386.2	GEMIN8	protein_coding	shLMNA	0.00206667	0.411392	1
70689	ENST00000680255.1	GEMIN8	protein_coding	shLMNA	-0.0548667	-0.306886	0.885163
70690	ENST00000850642.1	GEMIN8	protein_coding	shLMNA	-0.0175667	-0.555126	0.93692
70691	ENST00000317402.11	GEN1	protein_coding	shLMNA	0.0572667	0.374826	0.426454
70692	ENST00000381254.7	GEN1	protein_coding	shLMNA	-0.0461333	-0.799367	0.212151
70693	ENST00000528873.2	GEN1	protein_coding	shLMNA	0.0350333	0.0917205	0.93692
70694	ENST00000532257.1	GEN1	protein_coding	shLMNA	0.0044	-0.0153302	1
70695	ENST00000534451.2	GEN1	protein_coding	shLMNA	0.00953333	0.127067	1
70696	ENST00000534669.1	GEN1	protein_coding	shLMNA	-0.0541	-7.1451	0.495767
70697	ENST00000614478.1	GEN1	protein_coding	shLMNA	-0.00593333	-0.131133	0.995529
70698	ENST00000380708.5	GET1	protein_coding	shLMNA	-0.0221667	0.0125389	1
70699	ENST00000442773.1	GET1	protein_coding	shLMNA	0.00163333	0.417162	0.983345
70700	ENST00000466787.1	GET1	protein_coding	shLMNA	-0.00116667	0.0973873	1
70701	ENST00000471468.1	GET1	protein_coding	shLMNA	-0.00233333	-0.691403	1
70702	ENST00000478273.5	GET1	protein_coding	shLMNA	0.0278333	3.44364	0.742786
70703	ENST00000487869.1	GET1	protein_coding	shLMNA	0.0139	0.422976	0.93692
70704	ENST00000490860.1	GET1	protein_coding	shLMNA	0.0058	0.299916	0.93692
70705	ENST00000648495.1	GET1	protein_coding	shLMNA	-0.00256667	-0.225456	0.967988
70706	ENST00000649100.1	GET1	protein_coding	shLMNA	9e-04	0.225494	0.996299
70707	ENST00000649170.1	GET1	protein_coding	shLMNA	-0.0551333	-0.128799	0.93692
70708	ENST00000248114.7	GFER	protein_coding	shLMNA	0.0454333	0.00170451	0.572064
70709	ENST00000565658.1	GFER	protein_coding	shLMNA	-0.0542	-1.21131	0.670004
70710	ENST00000294702.6	GFI1	protein_coding	shLMNA	-0.0170667	-0.368079	0.989552
70711	ENST00000370332.5	GFI1	protein_coding	shLMNA	-0.0181	-0.745407	0.93692
70712	ENST00000427103.6	GFI1	protein_coding	shLMNA	0.113733	0.82783	0.93692
70713	ENST00000483490.1	GFI1	protein_coding	shLMNA	0.0190667	0.0882489	0.93692
70714	ENST00000696667.1	GFI1	protein_coding	shLMNA	-0.1204	-1.49674	0.712425
70715	ENST00000696670.1	GFI1	protein_coding	shLMNA	-0.0522667	-1.29588	0.93692
70716	ENST00000696671.1	GFI1	protein_coding	shLMNA	0.0965	2.49958	0.878982
70717	ENST00000379278.3	GFOD1	protein_coding	shLMNA	-0.0896667	-4.88742	0.93692
70718	ENST00000379284.1	GFOD1	protein_coding	shLMNA	0.0554	0.590627	0.879478
70719	ENST00000379287.4	GFOD1	protein_coding	shLMNA	-0.0790333	-0.209971	0.93692
70720	ENST00000603223.1	GFOD1	protein_coding	shLMNA	-0.0510667	-1.61257	1
70721	ENST00000605067.1	GFOD1	protein_coding	shLMNA	0.1869	1.48785	0.484093
70722	ENST00000612338.4	GFOD1	protein_coding	shLMNA	-0.0225333	-3.26078	0.93692
70723	ENST00000419973.2	GFOD3P	lncRNA	shLMNA	-0.0251667	-0.394278	0.93692
70724	ENST00000423764.6	GFOD3P	lncRNA	shLMNA	0.0454667	0.302849	0.93692
70725	ENST00000452079.5	GFOD3P	lncRNA	shLMNA	-0.0114667	-0.0856489	0.99811
70726	ENST00000587071.5	GFOD3P	lncRNA	shLMNA	-0.043	-5.77201	0.521942
70727	ENST00000636630.1	GFOD3P	lncRNA	shLMNA	-0.0306667	-1.34741	0.654268
70728	ENST00000647686.1	GFOD3P	lncRNA	shLMNA	0.0187333	1.43555	0.798227
70729	ENST00000647817.1	GFOD3P	lncRNA	shLMNA	0.0212	1.45232	0.936418
70730	ENST00000647831.1	GFOD3P	lncRNA	shLMNA	-0.00316667	-0.438413	0.950417
70731	ENST00000648526.1	GFOD3P	lncRNA	shLMNA	0.0127	1.4395	0.93692
70732	ENST00000648600.1	GFOD3P	lncRNA	shLMNA	0.0118333	0.6318	0.978396
70733	ENST00000648935.1	GFOD3P	lncRNA	shLMNA	0.0197	0.518402	0.93692
70734	ENST00000649123.1	GFOD3P	lncRNA	shLMNA	-0.00196667	-0.334494	0.989197
70735	ENST00000649290.1	GFOD3P	lncRNA	shLMNA	-0.0104333	-0.872181	0.93692
70736	ENST00000649348.1	GFOD3P	lncRNA	shLMNA	-0.0227333	-1.54489	0.93692
70737	ENST00000649413.2	GFOD3P	lncRNA	shLMNA	0.0199667	0.250719	0.952703
70738	ENST00000649468.1	GFOD3P	lncRNA	shLMNA	0.00886667	2.27552	0.747732
70739	ENST00000723235.1	GFOD3P	lncRNA	shLMNA	-0.00226667	0.027399	1
70740	ENST00000723236.1	GFOD3P	lncRNA	shLMNA	-0.005	-0.463414	0.958296
70741	ENST00000355422.11	GFRA1	protein_coding	shLMNA	0.0143	0.993138	0.93692
70742	ENST00000369236.5	GFRA1	protein_coding	shLMNA	-0.0230333	-0.0608453	0.992492
70743	ENST00000439649.8	GFRA1	protein_coding	shLMNA	-0.0147333	-0.180433	1
70744	ENST00000682194.1	GFRA1	protein_coding	shLMNA	-0.0108667	-0.755326	0.990003
70745	ENST00000682743.1	GFRA1	protein_coding	shLMNA	-0.018	-0.289588	0.94537
70746	ENST00000684105.1	GFRA1	protein_coding	shLMNA	0.0368	4.42379	0.287269
70747	ENST00000425753.7	GFUS	protein_coding	shLMNA	0.0629333	-0.0474788	0.938816
70748	ENST00000524719.1	GFUS	protein_coding	shLMNA	-0.00116667	-0.238552	1
70749	ENST00000527549.5	GFUS	protein_coding	shLMNA	-0.0288	-0.39723	0.951609
70750	ENST00000527677.1	GFUS	protein_coding	shLMNA	0.0115667	0.82452	0.93692
70751	ENST00000528920.5	GFUS	protein_coding	shLMNA	0.00573333	0.0774436	0.939458
70752	ENST00000529064.5	GFUS	protein_coding	shLMNA	-0.0102	-0.91926	0.998485
70753	ENST00000529899.1	GFUS	protein_coding	shLMNA	0	-0.440724	0.979021
70754	ENST00000531006.1	GFUS	protein_coding	shLMNA	0.00223333	-0.113999	1
70755	ENST00000531473.5	GFUS	protein_coding	shLMNA	0.0044	-0.0564057	0.990756
70756	ENST00000532308.5	GFUS	protein_coding	shLMNA	-0.0261	-1.06373	0.88574
70757	ENST00000376250.6	GGACT	protein_coding	shLMNA	-0.0318	-0.751152	0.93692
70758	ENST00000464500.5	GGACT	protein_coding	shLMNA	-0.0585	-4.65027	0.671948
70759	ENST00000471912.1	GGACT	protein_coding	shLMNA	0.0759333	-0.0690084	0.94833
70760	ENST00000683975.1	GGACT	protein_coding	shLMNA	0.0143	-0.16865	1
70761	ENST00000005374.10	GGCT	protein_coding	shLMNA	-0.0003	-0.122023	0.985234
70762	ENST00000275428.9	GGCT	protein_coding	shLMNA	-0.0243667	-0.132951	0.93692
70763	ENST00000409144.5	GGCT	protein_coding	shLMNA	0.0316333	3.28991	1.79720507025715e-06
70764	ENST00000409436.2	GGCT	protein_coding	shLMNA	-0.019	-1.85692	0.108939
70765	ENST00000440082.5	GGCT	protein_coding	shLMNA	0.0216667	0.213209	0.93692
70766	ENST00000447901.1	GGCT	protein_coding	shLMNA	-0.00853333	-4.97501	0.580918
70767	ENST00000233838.9	GGCX	protein_coding	shLMNA	-0.0162667	-0.202903	0.948421
70768	ENST00000423570.5	GGCX	protein_coding	shLMNA	0.0394	5.67069	0.10968
70769	ENST00000430215.7	GGCX	protein_coding	shLMNA	-0.0345	-5.82464	0.93692
70770	ENST00000473665.2	GGCX	protein_coding	shLMNA	0.008	0.0179903	0.964071
70771	ENST00000481541.1	GGCX	protein_coding	shLMNA	-0.0552	-0.849044	0.881803
70772	ENST00000482662.2	GGCX	protein_coding	shLMNA	0.00213333	-0.0636939	1
70773	ENST00000496962.2	GGCX	protein_coding	shLMNA	-0.0344667	-0.259723	0.93692
70774	ENST00000687250.1	GGCX	protein_coding	shLMNA	0.00896667	0.997237	0.93692
70775	ENST00000687995.1	GGCX	protein_coding	shLMNA	0.0415333	1.21533	0.683117
70776	ENST00000691348.1	GGCX	protein_coding	shLMNA	0.0354333	0.507902	0.715403
70777	ENST00000693354.1	GGCX	protein_coding	shLMNA	0.0176333	0.147787	0.93692
70778	ENST00000282841.9	GGPS1	protein_coding	shLMNA	-0.0004	-0.0612181	1
70779	ENST00000391855.2	GGPS1	protein_coding	shLMNA	-0.0026	-0.105232	1
70780	ENST00000471812.5	GGPS1	protein_coding	shLMNA	-0.00623333	-0.176451	1
70781	ENST00000488594.5	GGPS1	protein_coding	shLMNA	0.00346667	-0.0612428	1
70782	ENST00000400380.5	GGT1	protein_coding	shLMNA	0.127833	2.73156	0.745997
70783	ENST00000400382.6	GGT1	protein_coding	shLMNA	0.00356667	-0.115437	1
70784	ENST00000403838.5	GGT1	protein_coding	shLMNA	-0.118467	-4.93344	0.417526
70785	ENST00000404223.5	GGT1	protein_coding	shLMNA	-0.0353333	-0.408437	1
70786	ENST00000412658.5	GGT1	protein_coding	shLMNA	-0.0837333	-3.74872	0.94567
70787	ENST00000412898.5	GGT1	protein_coding	shLMNA	0.0197333	2.44939	0.93692
70788	ENST00000425895.5	GGT1	protein_coding	shLMNA	0.246	0.663784	0.479928
70789	ENST00000428855.5	GGT1	protein_coding	shLMNA	-0.0542333	-1.51489	0.93692
70790	ENST00000438643.6	GGT1	protein_coding	shLMNA	-0.1483	-5.21466	0.383446
70791	ENST00000445029.5	GGT1	protein_coding	shLMNA	0	0	NA
70792	ENST00000455483.5	GGT1	protein_coding	shLMNA	0.120733	4.69016	0.93692
70793	ENST00000456869.5	GGT1	protein_coding	shLMNA	0.0835	4.1829	0.93692
70794	ENST00000466310.5	GGT1	protein_coding	shLMNA	0	0	NA
70795	ENST00000487766.1	GGT1	protein_coding	shLMNA	-0.092	-4.0766	0.686544
70796	ENST00000301671.12	GHDC	protein_coding	shLMNA	-0.0141	-1.05297	0.93692
70797	ENST00000414034.7	GHDC	protein_coding	shLMNA	-0.0377667	-0.926768	0.93692
70798	ENST00000585375.1	GHDC	protein_coding	shLMNA	0.0950333	1.77602	0.93692
70799	ENST00000585735.1	GHDC	protein_coding	shLMNA	0.0426667	0.580476	0.93692
70800	ENST00000587427.6	GHDC	protein_coding	shLMNA	-0.0235667	-0.0428555	0.93692
70801	ENST00000588352.5	GHDC	protein_coding	shLMNA	0	0	NA
70802	ENST00000588762.5	GHDC	protein_coding	shLMNA	0.00866667	0.507771	1
70803	ENST00000266069.5	GID8	protein_coding	shLMNA	0.0816	-0.168091	7.29828631995884e-05
70804	ENST00000497101.1	GID8	protein_coding	shLMNA	-0.0816	-6.92389	0.000594673
70805	ENST00000275732.5	GIGYF1	protein_coding	shLMNA	-0.0231333	-0.215832	0.950162
70806	ENST00000464111.1	GIGYF1	protein_coding	shLMNA	-0.009	-0.206925	0.955923
70807	ENST00000472105.1	GIGYF1	protein_coding	shLMNA	0.0401667	1.3738	0.582298
70808	ENST00000643385.1	GIGYF1	protein_coding	shLMNA	-0.0066	-0.172448	1
70809	ENST00000646601.1	GIGYF1	protein_coding	shLMNA	-0.0382	-0.312979	0.93692
70810	ENST00000678049.1	GIGYF1	protein_coding	shLMNA	0.043	0.139438	0.953667
70811	ENST00000399004.7	GIN1	protein_coding	shLMNA	0.123167	0.0934589	0.650609
70812	ENST00000507478.1	GIN1	protein_coding	shLMNA	0	0	NA
70813	ENST00000508629.5	GIN1	protein_coding	shLMNA	-0.0089	-0.372813	1
70814	ENST00000511400.1	GIN1	protein_coding	shLMNA	-0.0139	-0.461488	0.976906
70815	ENST00000512248.5	GIN1	protein_coding	shLMNA	-0.00946667	-1.16233	0.93692
70816	ENST00000513603.1	GIN1	protein_coding	shLMNA	-0.0909333	-0.603479	0.93692
70817	ENST00000276533.4	GINS4	protein_coding	shLMNA	0.0650667	0.175786	0.616943
70818	ENST00000518430.1	GINS4	protein_coding	shLMNA	0	0	NA
70819	ENST00000518671.5	GINS4	protein_coding	shLMNA	0.0158333	0.112541	0.955607
70820	ENST00000520631.5	GINS4	protein_coding	shLMNA	0.0472333	7.08729	0.261761
70821	ENST00000520710.5	GINS4	protein_coding	shLMNA	0.0273333	0.483836	0.788885
70822	ENST00000520736.1	GINS4	protein_coding	shLMNA	-0.161	-1.11707	9.8882763339694e-05
70823	ENST00000523277.6	GINS4	protein_coding	shLMNA	-0.00526667	-0.152304	0.977783
70824	ENST00000345425.6	GIPC1	protein_coding	shLMNA	-0.0744667	-0.728351	0.982845
70825	ENST00000393033.9	GIPC1	protein_coding	shLMNA	0.127367	0.153416	0.273802
70826	ENST00000585606.5	GIPC1	protein_coding	shLMNA	0.00263333	0.241781	0.962026
70827	ENST00000586027.5	GIPC1	protein_coding	shLMNA	-0.0296333	-0.893957	0.93692
70828	ENST00000587811.1	GIPC1	protein_coding	shLMNA	0.001	-0.091352	1
70829	ENST00000587969.1	GIPC1	protein_coding	shLMNA	0.00676667	0.547435	0.946074
70830	ENST00000263281.7	GIPR	protein_coding	shLMNA	-0.0413333	-0.433159	0.93692
70831	ENST00000304207.12	GIPR	protein_coding	shLMNA	0.00323333	0.134393	1
70832	ENST00000585889.1	GIPR	protein_coding	shLMNA	0.0163667	2.38043	0.93692
70833	ENST00000588816.1	GIPR	protein_coding	shLMNA	-0.0499333	-0.715978	0.93692
70834	ENST00000590918.6	GIPR	protein_coding	shLMNA	-0.0718667	-0.15422	0.93692
70835	ENST00000591224.1	GIPR	protein_coding	shLMNA	0.1134	0.741118	0.881099
70836	ENST00000591322.1	GIPR	protein_coding	shLMNA	-0.0087	0.0481363	1
70837	ENST00000652180.1	GIPR	protein_coding	shLMNA	0.0388333	3.47839	0.728818
70838	ENST00000225394.8	GIT1	protein_coding	shLMNA	-0.0389667	-0.0583669	0.939466
70839	ENST00000394869.7	GIT1	protein_coding	shLMNA	-0.0407	-3.12397	0.93692
70840	ENST00000473217.5	GIT1	protein_coding	shLMNA	0.0155667	0.288327	0.982442
70841	ENST00000491377.1	GIT1	protein_coding	shLMNA	0.0042	0.619948	0.976874
70842	ENST00000577466.2	GIT1	protein_coding	shLMNA	-0.0478667	-1.41058	0.244604
70843	ENST00000578266.1	GIT1	protein_coding	shLMNA	0.00576667	0.216919	1
70844	ENST00000578670.5	GIT1	protein_coding	shLMNA	0.0415667	1.33623	0.950568
70845	ENST00000579536.1	GIT1	protein_coding	shLMNA	0.0518667	1.11549	0.58226
70846	ENST00000579937.5	GIT1	protein_coding	shLMNA	0.00296667	0.125025	1
70847	ENST00000330514.4	GJC1	protein_coding	shLMNA	-0.0451667	-0.617964	0.542237
70848	ENST00000586267.1	GJC1	protein_coding	shLMNA	0.0016	0.120037	0.93692
70849	ENST00000586347.1	GJC1	protein_coding	shLMNA	-0.0467	-1.40494	0.588321
70850	ENST00000587113.1	GJC1	protein_coding	shLMNA	-0.0274333	-1.66494	0.93692
70851	ENST00000587239.5	GJC1	protein_coding	shLMNA	-0.00343333	-0.194479	0.973203
70852	ENST00000591424.5	GJC1	protein_coding	shLMNA	0.0404667	0.790735	0.934703
70853	ENST00000592524.6	GJC1	protein_coding	shLMNA	0.0808	0.148341	0.325557
70854	ENST00000378938.1	GK	protein_coding	shLMNA	0.0166	0.351623	0.93692
70855	ENST00000378941.4	GK	protein_coding	shLMNA	0.0022	0.25322	1
70856	ENST00000378943.7	GK	protein_coding	shLMNA	-0.0382	-0.168032	0.93692
70857	ENST00000378945.7	GK	protein_coding	shLMNA	0.0199667	4.67109	0.93692
70858	ENST00000378946.7	GK	protein_coding	shLMNA	-0.1006	-6.94447	1.75402326591377e-07
70859	ENST00000427190.6	GK	protein_coding	shLMNA	0.1005	0.484353	0.136048
70860	ENST00000479048.6	GK	protein_coding	shLMNA	0.00216667	0.0285713	1
70861	ENST00000481024.5	GK	protein_coding	shLMNA	0.00563333	0.208146	0.952974
70862	ENST00000487652.5	GK	protein_coding	shLMNA	-0.00473333	-2.71453	0.93692
70863	ENST00000376362.1	GKAP1	protein_coding	shLMNA	-0.0028	-0.00581922	0.996304
70864	ENST00000376365.7	GKAP1	protein_coding	shLMNA	0.00763333	0.0959675	1
70865	ENST00000376371.7	GKAP1	protein_coding	shLMNA	0.00406667	0.0817538	1
70866	ENST00000388782.8	GKAP1	protein_coding	shLMNA	-0.0166	-0.454569	0.93692
70867	ENST00000485742.5	GKAP1	protein_coding	shLMNA	-0.0237667	-0.253981	1
70868	ENST00000491634.1	GKAP1	protein_coding	shLMNA	0.0314667	0.36294	0.93692
70869	ENST00000307363.10	GLB1	protein_coding	shLMNA	-0.116733	0.0985718	0.428167
70870	ENST00000399402.7	GLB1	protein_coding	shLMNA	-0.0127667	0.0852641	0.948251
70871	ENST00000436768.1	GLB1	protein_coding	shLMNA	0.0255667	2.08411	0.323913
70872	ENST00000438227.1	GLB1	protein_coding	shLMNA	0.0250333	1.52934	1
70873	ENST00000450835.1	GLB1	protein_coding	shLMNA	-0.0256	-2.58246	0.763146
70874	ENST00000464355.1	GLB1	protein_coding	shLMNA	0.0427333	2.07367	0.93692
70875	ENST00000473477.1	GLB1	protein_coding	shLMNA	-0.00893333	-0.511374	0.966844
70876	ENST00000490658.2	GLB1	protein_coding	shLMNA	0.0470333	1.3492	0.548581
70877	ENST00000295759.12	GLB1L	protein_coding	shLMNA	0.0686333	0.247393	0.633625
70878	ENST00000392089.6	GLB1L	protein_coding	shLMNA	-0.00803333	-0.492473	1
70879	ENST00000409640.5	GLB1L	protein_coding	shLMNA	0.00696667	0.0562466	0.948217
70880	ENST00000424620.1	GLB1L	protein_coding	shLMNA	0.0478	0.630341	0.93692
70881	ENST00000428427.1	GLB1L	protein_coding	shLMNA	0.000233333	-0.17502	1
70882	ENST00000432839.1	GLB1L	protein_coding	shLMNA	-0.0284333	-0.61886	0.93692
70883	ENST00000459951.1	GLB1L	protein_coding	shLMNA	0	0	NA
70884	ENST00000467548.1	GLB1L	protein_coding	shLMNA	-0.0184	-0.429979	0.992941
70885	ENST00000471516.5	GLB1L	protein_coding	shLMNA	-0.0337333	-0.54007	0.93692
70886	ENST00000497855.5	GLB1L	protein_coding	shLMNA	-0.0350333	-1.06076	0.981912
70887	ENST00000529077.5	GLB1L2	protein_coding	shLMNA	0.00486667	-0.0506461	1
70888	ENST00000531081.5	GLB1L2	protein_coding	shLMNA	0.0474667	0.506707	0.907714
70889	ENST00000533324.2	GLB1L2	protein_coding	shLMNA	0	0	NA
70890	ENST00000535456.7	GLB1L2	protein_coding	shLMNA	-0.0523333	-0.231893	0.88436
70891	ENST00000261858.7	GLCE	protein_coding	shLMNA	0.0178	-0.0136133	0.978735
70892	ENST00000559500.1	GLCE	protein_coding	shLMNA	-0.00883333	-0.189097	0.98189
70893	ENST00000559798.2	GLCE	protein_coding	shLMNA	-0.00896667	-0.0867093	1
70894	ENST00000321612.8	GLDC	protein_coding	shLMNA	-0.0026	0.428895	0.97956
70895	ENST00000477960.1	GLDC	protein_coding	shLMNA	-0.0009	0.134505	0.951884
70896	ENST00000638233.1	GLDC	protein_coding	shLMNA	-0.0064	-0.169057	0.981878
70897	ENST00000639318.1	GLDC	protein_coding	shLMNA	-0.0330333	-0.410119	0.385591
70898	ENST00000639364.1	GLDC	protein_coding	shLMNA	-0.0579667	0.118879	0.831642
70899	ENST00000639461.1	GLDC	protein_coding	shLMNA	0.00276667	0.582772	1
70900	ENST00000639493.1	GLDC	protein_coding	shLMNA	0.193333	1.6576	0.0809599
70901	ENST00000640592.1	GLDC	protein_coding	shLMNA	-0.0205667	-0.233094	0.867272
70902	ENST00000640703.1	GLDC	protein_coding	shLMNA	-0.00343333	0.201877	0.999795
70903	ENST00000228682.7	GLI1	protein_coding	shLMNA	0.0819333	0.0621582	0.964103
70904	ENST00000527742.1	GLI1	protein_coding	shLMNA	0.0158667	-0.0784187	1
70905	ENST00000528432.1	GLI1	protein_coding	shLMNA	0.0653	0.657967	0.976906
70906	ENST00000530789.1	GLI1	protein_coding	shLMNA	-0.0966	-1.94134	0.514932
70907	ENST00000532291.5	GLI1	protein_coding	shLMNA	-0.0365	-0.824699	0.93692
70908	ENST00000361492.9	GLI2	protein_coding	shLMNA	0.00896667	-0.0632199	1
70909	ENST00000418323.6	GLI2	protein_coding	shLMNA	-0.134733	-1.45086	0.93692
70910	ENST00000438299.5	GLI2	protein_coding	shLMNA	0.0174333	0.746823	1
70911	ENST00000445186.5	GLI2	protein_coding	shLMNA	0.0683	0.800462	0.937379
70912	ENST00000472722.5	GLI2	protein_coding	shLMNA	0.0398	1.88078	0.673543
70913	ENST00000395925.8	GLI3	protein_coding	shLMNA	0.0139333	-0.0266783	0.984165
70914	ENST00000428534.2	GLI3	protein_coding	shLMNA	-0.0130667	-0.294111	0.967719
70915	ENST00000437480.1	GLI3	protein_coding	shLMNA	0.0386667	2.30011	0.909179
70916	ENST00000464291.1	GLI3	protein_coding	shLMNA	0.0118	0.992403	0.93692
70917	ENST00000643264.1	GLI3	protein_coding	shLMNA	-0.00336667	-0.472066	0.940383
70918	ENST00000647255.1	GLI3	protein_coding	shLMNA	-0.0328333	-1.99553	0.476445
70919	ENST00000677605.1	GLI3	protein_coding	shLMNA	0.118567	0.286282	0.947952
70920	ENST00000677990.1	GLI3	protein_coding	shLMNA	0.0259667	0.317369	0.93692
70921	ENST00000678429.1	GLI3	protein_coding	shLMNA	-0.152233	-7.10543	0.984939
70922	ENST00000678978.1	GLI3	protein_coding	shLMNA	-0.0045	-0.23382	0.991984
70923	ENST00000625350.1	GLIDR	lncRNA	shLMNA	0.0355333	0.673991	1
70924	ENST00000627065.4	GLIDR	lncRNA	shLMNA	0.0693333	1.31053	0.93692
70925	ENST00000638724.3	GLIDR	lncRNA	shLMNA	-0.0468667	-5.15776	0.825076
70926	ENST00000660231.3	GLIDR	lncRNA	shLMNA	-0.0558	-5.44274	0.555088
70927	ENST00000665892.3	GLIDR	lncRNA	shLMNA	0.0272	0.564427	0.960301
70928	ENST00000666906.4	GLIDR	lncRNA	shLMNA	-0.0186667	-1.33149	0.93692
70929	ENST00000667968.3	GLIDR	lncRNA	shLMNA	-0.00996667	-0.242241	1
70930	ENST00000670314.1	GLIDR	lncRNA	shLMNA	0.0828667	0.995983	0.93692
70931	ENST00000686447.2	GLIDR	lncRNA	shLMNA	0.0175333	0.131673	0.93692
70932	ENST00000687919.2	GLIDR	lncRNA	shLMNA	-0.0207333	-0.25998	0.984556
70933	ENST00000692061.2	GLIDR	lncRNA	shLMNA	0	0	NA
70934	ENST00000839103.1	GLIDR	lncRNA	shLMNA	-0.0480333	-2.10469	0.93692
70935	ENST00000839108.1	GLIDR	lncRNA	shLMNA	-0.0399	-5.11786	0.0563153
70936	ENST00000839116.1	GLIDR	lncRNA	shLMNA	0	0	NA
70937	ENST00000839117.1	GLIDR	lncRNA	shLMNA	0.0082	2.78153	0.93692
70938	ENST00000839121.1	GLIDR	lncRNA	shLMNA	-0.0450667	-5.19036	0.948488
70939	ENST00000324333.14	GLIS3	protein_coding	shLMNA	-6.66667e-05	0.0810252	0.987691
70940	ENST00000381971.8	GLIS3	protein_coding	shLMNA	0.0497	2.9191	0.93692
70941	ENST00000463680.6	GLIS3	protein_coding	shLMNA	0.0115333	-0.199232	1
70942	ENST00000465708.5	GLIS3	protein_coding	shLMNA	0.107833	1.16415	0.93692
70943	ENST00000467497.6	GLIS3	protein_coding	shLMNA	0.0348333	0.866981	0.943055
70944	ENST00000469833.1	GLIS3	protein_coding	shLMNA	0.0255333	0.0684481	1
70945	ENST00000471664.1	GLIS3	protein_coding	shLMNA	0.0419667	0.326181	0.93692
70946	ENST00000473846.5	GLIS3	protein_coding	shLMNA	0	0	NA
70947	ENST00000477901.5	GLIS3	protein_coding	shLMNA	-0.0994667	-4.16466	0.93692
70948	ENST00000481827.5	GLIS3	protein_coding	shLMNA	-0.0821	-4.16938	0.464883
70949	ENST00000490709.1	GLIS3	protein_coding	shLMNA	-0.0194667	-0.559342	0.965167
70950	ENST00000491889.6	GLIS3	protein_coding	shLMNA	-0.0682	-0.0379458	1
70951	ENST00000682749.1	GLIS3	protein_coding	shLMNA	-0.046	-3.03038	0.920171
70952	ENST00000683926.1	GLIS3	protein_coding	shLMNA	0.0132	0.341977	0.943055
70953	ENST00000370360.8	GLMN	protein_coding	shLMNA	-0.00586667	-0.0937816	0.977348
70954	ENST00000463560.1	GLMN	protein_coding	shLMNA	-0.0003	-0.179021	1
70955	ENST00000471465.1	GLMN	protein_coding	shLMNA	0.00523333	-0.0280185	1
70956	ENST00000487911.1	GLMN	protein_coding	shLMNA	-0.00783333	-0.396498	0.976289
70957	ENST00000495852.6	GLMN	protein_coding	shLMNA	0.00963333	0.319153	0.93692
70958	ENST00000362007.6	GLMP	protein_coding	shLMNA	0.0432	0.00811965	0.93692
70959	ENST00000461597.1	GLMP	protein_coding	shLMNA	0.00346667	0.131714	0.986121
70960	ENST00000472870.5	GLMP	protein_coding	shLMNA	0.0007	0.327632	0.93692
70961	ENST00000479084.1	GLMP	protein_coding	shLMNA	0.0263667	0.773848	0.926229
70962	ENST00000480968.1	GLMP	protein_coding	shLMNA	0.0137667	0.19393	0.951657
70963	ENST00000481050.1	GLMP	protein_coding	shLMNA	-0.168133	-2.85097	0.93692
70964	ENST00000482579.1	GLMP	protein_coding	shLMNA	0	0	NA
70965	ENST00000497831.1	GLMP	protein_coding	shLMNA	-0.00356667	-0.311057	1
70966	ENST00000497955.1	GLMP	protein_coding	shLMNA	0.0163333	0.749346	0.938768
70967	ENST00000612353.4	GLMP	protein_coding	shLMNA	0.00503333	0.431272	0.978297
70968	ENST00000614643.4	GLMP	protein_coding	shLMNA	-0.00996667	-0.630164	0.967001
70969	ENST00000622703.4	GLMP	protein_coding	shLMNA	0.042	1.63167	0.93692
70970	ENST00000647767.1	GLMP	protein_coding	shLMNA	0.00706667	0.0665689	0.969613
70971	ENST00000301329.11	GLOD4	protein_coding	shLMNA	-0.0120667	-0.101018	0.950417
70972	ENST00000571073.5	GLOD4	protein_coding	shLMNA	0.0125333	0.171031	0.93692
70973	ENST00000574354.5	GLOD4	protein_coding	shLMNA	0.0181667	0.215779	0.93692
70974	ENST00000575528.5	GLOD4	protein_coding	shLMNA	-0.00323333	-0.962462	0.93692
70975	ENST00000575790.5	GLOD4	protein_coding	shLMNA	-0.0120333	-0.240112	0.953959
70976	ENST00000575800.1	GLOD4	protein_coding	shLMNA	0.0178667	1.85527	0.928861
70977	ENST00000576239.5	GLOD4	protein_coding	shLMNA	-6.66667e-05	-0.0800297	1
70978	ENST00000576670.1	GLOD4	protein_coding	shLMNA	-0.00666667	-0.435287	0.93692
70979	ENST00000264428.9	GLRB	protein_coding	shLMNA	0.0847	0.150679	0.93692
70980	ENST00000506411.5	GLRB	protein_coding	shLMNA	-0.0315333	-0.729085	0.93692
70981	ENST00000509282.1	GLRB	protein_coding	shLMNA	0.0203	-0.162419	1
70982	ENST00000510970.1	GLRB	protein_coding	shLMNA	0.0002	-0.0185895	1
70983	ENST00000541722.5	GLRB	protein_coding	shLMNA	-0.0737667	-0.724749	0.93692
70984	ENST00000320717.8	GLS	protein_coding	shLMNA	-0.0006	-0.327725	1
70985	ENST00000338435.9	GLS	protein_coding	shLMNA	-0.0032	-0.042717	1
70986	ENST00000409626.5	GLS	protein_coding	shLMNA	-0.00436667	-0.0970559	1
70987	ENST00000417154.6	GLS	protein_coding	shLMNA	0.0169667	0.331093	0.838523
70988	ENST00000461965.5	GLS	protein_coding	shLMNA	-0.0095	-0.978305	1
70989	ENST00000468352.5	GLS	protein_coding	shLMNA	0.0195667	0.240738	0.93692
70990	ENST00000469774.1	GLS	protein_coding	shLMNA	-0.0144333	-0.678241	0.772813
70991	ENST00000471443.1	GLS	protein_coding	shLMNA	-0.0114	-0.354968	0.956526
70992	ENST00000479552.1	GLS	protein_coding	shLMNA	-0.00493333	-0.107844	1
70993	ENST00000495444.1	GLS	protein_coding	shLMNA	0.0141667	0.213644	0.93692
70994	ENST00000496170.1	GLS	protein_coding	shLMNA	-0.0096	-0.377818	0.93692
70995	ENST00000706565.1	GLS	protein_coding	shLMNA	-0.00733333	-0.551982	0.93692
70996	ENST00000266014.11	GLT8D1	protein_coding	shLMNA	-0.00593333	-0.0768653	1
70997	ENST00000394783.7	GLT8D1	protein_coding	shLMNA	-0.00863333	-0.146089	1
70998	ENST00000463762.1	GLT8D1	protein_coding	shLMNA	-0.00843333	-0.256616	0.999781
70999	ENST00000478968.6	GLT8D1	protein_coding	shLMNA	-0.0179667	-0.176425	0.992071
71000	ENST00000479553.5	GLT8D1	protein_coding	shLMNA	0.0098	0.571599	0.93692
71001	ENST00000480080.1	GLT8D1	protein_coding	shLMNA	0.0092	0.518245	0.93692
71002	ENST00000484163.5	GLT8D1	protein_coding	shLMNA	-0.0264333	-0.41453	0.93692
71003	ENST00000485899.1	GLT8D1	protein_coding	shLMNA	0.00353333	0.161951	0.964755
71004	ENST00000487642.5	GLT8D1	protein_coding	shLMNA	0.006	0.117178	0.938816
71005	ENST00000491606.5	GLT8D1	protein_coding	shLMNA	-0.00656667	-0.137651	0.965167
71006	ENST00000497953.5	GLT8D1	protein_coding	shLMNA	0.00876667	0.446392	0.93692
71007	ENST00000360814.9	GLT8D2	protein_coding	shLMNA	-0.0161667	-0.242471	1
71008	ENST00000546436.5	GLT8D2	protein_coding	shLMNA	0.0588667	5.56578	0.93692
71009	ENST00000547583.1	GLT8D2	protein_coding	shLMNA	-0.0163333	-1.88349	1
71010	ENST00000548660.5	GLT8D2	protein_coding	shLMNA	0.0715333	1.06487	0.559622
71011	ENST00000550816.1	GLT8D2	protein_coding	shLMNA	-0.101333	-1.2166	0.600333
71012	ENST00000552572.1	GLT8D2	protein_coding	shLMNA	0.0108333	3.10004	0.55656
71013	ENST00000277865.5	GLUD1	protein_coding	shLMNA	-0.0066	-0.036919	0.992379
71014	ENST00000474574.2	GLUD1	protein_coding	shLMNA	0.0011	0.019571	1
71015	ENST00000487058.2	GLUD1	protein_coding	shLMNA	0.0152	0.997315	0.227533
71016	ENST00000682507.1	GLUD1	protein_coding	shLMNA	0.000533333	-0.0708958	0.93692
71017	ENST00000683256.1	GLUD1	protein_coding	shLMNA	-0.0154333	-2.93521	0.900094
71018	ENST00000683647.1	GLUD1	protein_coding	shLMNA	0.00916667	0.210416	0.93692
71019	ENST00000683813.1	GLUD1	protein_coding	shLMNA	0.00233333	0.13371	1
71020	ENST00000684434.1	GLUD1	protein_coding	shLMNA	0.0021	0.0460691	1
71021	ENST00000684665.1	GLUD1	protein_coding	shLMNA	-0.00393333	-0.398193	0.93692
71022	ENST00000684699.1	GLUD1	protein_coding	shLMNA	0.00453333	0.072308	0.980249
71023	ENST00000436784.7	GLYCTK	protein_coding	shLMNA	0.0165333	-0.0339184	1
71024	ENST00000471180.5	GLYCTK	protein_coding	shLMNA	0.0186333	0.182992	1
71025	ENST00000473583.1	GLYCTK	protein_coding	shLMNA	0.0266667	0.539878	0.949493
71026	ENST00000486393.5	GLYCTK	protein_coding	shLMNA	-0.00816667	-1.84535	0.962026
71027	ENST00000489173.1	GLYCTK	protein_coding	shLMNA	-0.0146667	-0.164091	0.978112
71028	ENST00000380805.6	GMDS	protein_coding	shLMNA	-0.0108333	-0.793076	0.93692
71029	ENST00000380815.5	GMDS	protein_coding	shLMNA	-0.0556667	-0.273307	0.93692
71030	ENST00000467288.6	GMDS	protein_coding	shLMNA	-0.0126	-1.15642	0.88065
71031	ENST00000476972.6	GMDS	protein_coding	shLMNA	-0.0086	-4.10723	0.612144
71032	ENST00000486793.5	GMDS	protein_coding	shLMNA	-0.0113	-1.24709	0.93692
71033	ENST00000530075.1	GMDS	protein_coding	shLMNA	-0.00356667	-0.152456	1
71034	ENST00000530927.5	GMDS	protein_coding	shLMNA	0	0	NA
71035	ENST00000531690.5	GMDS	protein_coding	shLMNA	0.1084	0.985695	0.93692
71036	ENST00000533279.1	GMDS	protein_coding	shLMNA	0.0151667	0.257042	0.93692
71037	ENST00000266068.5	GMEB2	protein_coding	shLMNA	-0.00816667	-0.50108	0.98729
71038	ENST00000370069.5	GMEB2	protein_coding	shLMNA	0.1484	1.46334	0.90698
71039	ENST00000370077.2	GMEB2	protein_coding	shLMNA	-0.140267	-0.51802	0.841566
71040	ENST00000230056.8	GMNN	protein_coding	shLMNA	-0.0498	-0.16859	0.449973
71041	ENST00000356509.7	GMNN	protein_coding	shLMNA	-0.0413333	-0.138295	0.931148
71042	ENST00000378059.3	GMNN	protein_coding	shLMNA	-0.00476667	-0.26204	0.93692
71043	ENST00000468943.1	GMNN	protein_coding	shLMNA	-0.0184667	-0.622784	0.202795
71044	ENST00000476555.5	GMNN	protein_coding	shLMNA	0.008	0.216563	0.93692
71045	ENST00000620958.4	GMNN	protein_coding	shLMNA	0.1064	0.755726	0.543168
71046	ENST00000313597.10	GMPPA	protein_coding	shLMNA	-0.0537	-0.756145	0.839593
71047	ENST00000358215.8	GMPPA	protein_coding	shLMNA	-0.0247333	-0.269364	0.93692
71048	ENST00000373908.5	GMPPA	protein_coding	shLMNA	0.0372	0.44401	0.93692
71049	ENST00000373917.7	GMPPA	protein_coding	shLMNA	0.0199333	0.415145	0.93692
71050	ENST00000480506.6	GMPPA	protein_coding	shLMNA	0.00563333	0.384825	1
71051	ENST00000481170.1	GMPPA	protein_coding	shLMNA	0.0127	0.161829	0.878207
71052	ENST00000622191.2	GMPPA	protein_coding	shLMNA	0.00856667	-0.0389455	0.9893
71053	ENST00000683203.1	GMPPA	protein_coding	shLMNA	0.000966667	0.0319261	1
71054	ENST00000683241.1	GMPPA	protein_coding	shLMNA	0.00293333	-0.0590611	1
71055	ENST00000683382.1	GMPPA	protein_coding	shLMNA	-0.0168333	-1.15904	0.827393
71056	ENST00000683386.1	GMPPA	protein_coding	shLMNA	-0.0239333	-1.27184	0.850619
71057	ENST00000683402.1	GMPPA	protein_coding	shLMNA	0.0189667	0.179204	0.840881
71058	ENST00000683946.1	GMPPA	protein_coding	shLMNA	0.00316667	0.0665581	0.944809
71059	ENST00000684412.1	GMPPA	protein_coding	shLMNA	0.0052	0.196443	1
71060	ENST00000078429.9	GNA11	protein_coding	shLMNA	-0.0287333	-0.110503	0.97058
71061	ENST00000586180.1	GNA11	protein_coding	shLMNA	-0.0206667	-0.935788	1
71062	ENST00000587636.1	GNA11	protein_coding	shLMNA	0.0107	0.136844	0.992854
71063	ENST00000588401.1	GNA11	protein_coding	shLMNA	0.0835	2.71993	0.293899
71064	ENST00000590534.1	GNA11	protein_coding	shLMNA	0.0114667	0.454706	0.93692
71065	ENST00000591301.1	GNA11	protein_coding	shLMNA	-0.0562667	-6.93353	2.66744907524882e-08
71066	ENST00000286548.9	GNAQ	protein_coding	shLMNA	0.0452	-0.0295799	1
71067	ENST00000411677.1	GNAQ	protein_coding	shLMNA	-0.0452	-0.323139	1
71068	ENST00000378609.9	GNB1	protein_coding	shLMNA	-0.0406	-0.244082	0.93692
71069	ENST00000461893.5	GNB1	protein_coding	shLMNA	0.00233333	0.101564	0.93692
71070	ENST00000471354.1	GNB1	protein_coding	shLMNA	0.00356667	0.327279	0.93692
71071	ENST00000472614.2	GNB1	protein_coding	shLMNA	0.0062	0.39272	0.962528
71072	ENST00000607589.1	GNB1	protein_coding	shLMNA	-0.0063	-0.305837	0.957517
71073	ENST00000610897.4	GNB1	protein_coding	shLMNA	0.0091	0.179306	0.93692
71074	ENST00000703699.1	GNB1	protein_coding	shLMNA	0.003	0.233257	1
71075	ENST00000703700.1	GNB1	protein_coding	shLMNA	-0.0251333	-0.367475	0.938816
71076	ENST00000703705.1	GNB1	protein_coding	shLMNA	0	0	NA
71077	ENST00000703706.1	GNB1	protein_coding	shLMNA	-0.0129333	-1.20276	0.817223
71078	ENST00000703709.1	GNB1	protein_coding	shLMNA	0.0459333	0.152609	0.679672
71079	ENST00000703712.1	GNB1	protein_coding	shLMNA	0.00626667	0.757534	0.515932
71080	ENST00000329517.11	GNB1L	protein_coding	shLMNA	0.0149667	0.225593	0.948601
71081	ENST00000403325.5	GNB1L	protein_coding	shLMNA	-0.0382333	-0.0287461	0.93692
71082	ENST00000405009.5	GNB1L	protein_coding	shLMNA	0.0113	0.70649	0.93692
71083	ENST00000453108.1	GNB1L	protein_coding	shLMNA	0.0018	0.392877	1
71084	ENST00000460402.5	GNB1L	protein_coding	shLMNA	-0.0248667	-1.1714	0.93692
71085	ENST00000481086.1	GNB1L	protein_coding	shLMNA	0.0350333	5.07941	0.93692
71086	ENST00000303210.9	GNB2	protein_coding	shLMNA	-0.0613667	-0.282636	0.956796
71087	ENST00000393924.1	GNB2	protein_coding	shLMNA	0.1909	0.512111	0.630881
71088	ENST00000427895.5	GNB2	protein_coding	shLMNA	-0.140033	-2.51942	0.399654
71089	ENST00000232564.8	GNB4	protein_coding	shLMNA	0.0935	0.120535	0.650052
71090	ENST00000465153.2	GNB4	protein_coding	shLMNA	-0.00153333	-0.189228	0.992813
71091	ENST00000468623.6	GNB4	protein_coding	shLMNA	-0.168733	-7.89268	1.19795343928089e-08
71092	ENST00000497513.1	GNB4	protein_coding	shLMNA	0.0258667	5.05966	0.460907
71093	ENST00000674713.1	GNB4	protein_coding	shLMNA	0.00133333	0.39934	1
71094	ENST00000674862.1	GNB4	protein_coding	shLMNA	0.0367667	2.47756	1
71095	ENST00000674927.1	GNB4	protein_coding	shLMNA	0.0201333	0.415054	0.93692
71096	ENST00000335281.8	GNG2	protein_coding	shLMNA	-0.0179667	-0.771145	0.986932
71097	ENST00000554736.5	GNG2	protein_coding	shLMNA	0	0	NA
71098	ENST00000554832.5	GNG2	protein_coding	shLMNA	0.0171	2.7088	0.93692
71099	ENST00000555472.5	GNG2	protein_coding	shLMNA	0	0	NA
71100	ENST00000556471.1	GNG2	protein_coding	shLMNA	-0.00646667	-0.223734	1
71101	ENST00000556752.2	GNG2	protein_coding	shLMNA	-0.0487667	-3.88672	0.93692
71102	ENST00000556766.6	GNG2	protein_coding	shLMNA	-0.00896667	0.0694454	0.998642
71103	ENST00000557208.1	GNG2	protein_coding	shLMNA	0.0651	2.15479	0.836451
71104	ENST00000366597.5	GNG4	protein_coding	shLMNA	0.0246	0.0889558	0.93692
71105	ENST00000391854.7	GNG4	protein_coding	shLMNA	-0.0253333	-0.0717042	0.93692
71106	ENST00000376621.8	GNL1	protein_coding	shLMNA	-0.0019	-0.0535129	1
71107	ENST00000433809.1	GNL1	protein_coding	shLMNA	0.00263333	-0.0625088	1
71108	ENST00000462708.1	GNL1	protein_coding	shLMNA	-0.0112	-0.267283	1
71109	ENST00000464231.1	GNL1	protein_coding	shLMNA	-0.0284333	-0.210345	1
71110	ENST00000487166.1	GNL1	protein_coding	shLMNA	0.0388333	0.607872	0.649431
71111	ENST00000418458.6	GNL3	protein_coding	shLMNA	-0.0134	-0.221098	1
71112	ENST00000462550.5	GNL3	protein_coding	shLMNA	0.0026	-0.110898	0.981878
71113	ENST00000468146.5	GNL3	protein_coding	shLMNA	0.000933333	-0.0508075	1
71114	ENST00000468885.1	GNL3	protein_coding	shLMNA	-0.0131	-0.658249	0.945703
71115	ENST00000484022.1	GNL3	protein_coding	shLMNA	-0.0002	-0.228879	0.987665
71116	ENST00000492349.5	GNL3	protein_coding	shLMNA	0.00856667	0.14561	0.93692
71117	ENST00000496254.5	GNL3	protein_coding	shLMNA	-0.00616667	-0.229693	1
71118	ENST00000497356.1	GNL3	protein_coding	shLMNA	0.00936667	-0.0600679	0.93692
71119	ENST00000299314.12	GNPTAB	protein_coding	shLMNA	-0.0316667	0.0235827	0.93692
71120	ENST00000392919.4	GNPTAB	protein_coding	shLMNA	-0.0259667	-0.730805	0.931734
71121	ENST00000549165.1	GNPTAB	protein_coding	shLMNA	-0.00523333	0.147047	0.978735
71122	ENST00000549194.1	GNPTAB	protein_coding	shLMNA	-0.0149667	-0.832955	0.93692
71123	ENST00000549940.5	GNPTAB	protein_coding	shLMNA	-0.00956667	-0.115324	1
71124	ENST00000550352.1	GNPTAB	protein_coding	shLMNA	-0.0142	-0.684301	0.93692
71125	ENST00000550718.1	GNPTAB	protein_coding	shLMNA	0.00473333	0.33137	1
71126	ENST00000552009.1	GNPTAB	protein_coding	shLMNA	0.0965333	1.27792	0.0352774
71127	ENST00000552681.1	GNPTAB	protein_coding	shLMNA	0.0003	0.102535	1
71128	ENST00000647144.1	GNPTAB	protein_coding	shLMNA	0	0	NA
71129	ENST00000204679.9	GNPTG	protein_coding	shLMNA	-0.121867	-1.07178	0.724376
71130	ENST00000526820.5	GNPTG	protein_coding	shLMNA	-0.0120333	-0.782247	0.998485
71131	ENST00000527076.1	GNPTG	protein_coding	shLMNA	0.0271	0.116057	0.93692
71132	ENST00000527137.2	GNPTG	protein_coding	shLMNA	-0.0299	-0.350108	0.95345
71133	ENST00000527168.6	GNPTG	protein_coding	shLMNA	0.0099	1.23823	0.93692
71134	ENST00000527876.5	GNPTG	protein_coding	shLMNA	-0.0331667	-1.50988	0.937379
71135	ENST00000529110.2	GNPTG	protein_coding	shLMNA	0.0659333	1.03702	0.93692
71136	ENST00000529957.6	GNPTG	protein_coding	shLMNA	-0.0078	-0.248363	0.93692
71137	ENST00000534197.5	GNPTG	protein_coding	shLMNA	-0.00546667	-0.521586	0.944224
71138	ENST00000683887.1	GNPTG	protein_coding	shLMNA	0.111567	0.612892	0.930004
71139	ENST00000684126.1	GNPTG	protein_coding	shLMNA	-0.00593333	-0.712723	0.97502
71140	ENST00000684688.1	GNPTG	protein_coding	shLMNA	0.0064	0.311096	0.93692
71141	ENST00000373551.4	GOLGA1	protein_coding	shLMNA	0.00306667	0.141583	1
71142	ENST00000373555.9	GOLGA1	protein_coding	shLMNA	0.0283333	-0.0625755	0.976523
71143	ENST00000421514.1	GOLGA1	protein_coding	shLMNA	0.0255	0.462012	1
71144	ENST00000475407.5	GOLGA1	protein_coding	shLMNA	0.0220333	0.887208	0.93692
71145	ENST00000605438.1	GOLGA1	protein_coding	shLMNA	-0.0684667	-5.83252	0.93692
71146	ENST00000361924.7	GOLGA4	protein_coding	shLMNA	0.0515667	0.780871	0.444986
71147	ENST00000419177.3	GOLGA4	protein_coding	shLMNA	-0.0460667	-0.992968	0.911141
71148	ENST00000435830.6	GOLGA4	protein_coding	shLMNA	0.0228	0.0149784	0.93692
71149	ENST00000437131.2	GOLGA4	protein_coding	shLMNA	0.0216667	-0.0696796	0.93692
71150	ENST00000444882.5	GOLGA4	protein_coding	shLMNA	0	0	NA
71151	ENST00000450863.6	GOLGA4	protein_coding	shLMNA	-0.0135667	-0.912171	0.943197
71152	ENST00000497537.1	GOLGA4	protein_coding	shLMNA	-0.0739	-2.08693	0.545422
71153	ENST00000498250.1	GOLGA4	protein_coding	shLMNA	-0.00233333	-0.387893	1
71154	ENST00000699995.1	GOLGA4	protein_coding	shLMNA	0.0384333	-0.178905	0.93692
71155	ENST00000706569.1	GOLGA4	protein_coding	shLMNA	0.0093	3.95674	0.93692
71156	ENST00000558035.1	GOLGA6L10	protein_coding	shLMNA	-0.0119333	-0.433604	0.995788
71157	ENST00000610657.2	GOLGA6L10	protein_coding	shLMNA	0.0496667	0.652127	0.93692
71158	ENST00000621197.4	GOLGA6L10	protein_coding	shLMNA	-0.0377333	-0.144529	0.93692
71159	ENST00000357743.9	GOLGA7	protein_coding	shLMNA	-0.0193333	-0.569157	0.976803
71160	ENST00000405786.3	GOLGA7	protein_coding	shLMNA	0.0182333	0.0648607	0.93692
71161	ENST00000520817.6	GOLGA7	protein_coding	shLMNA	-0.0706333	-7.51832	0.984761
71162	ENST00000523128.2	GOLGA7	protein_coding	shLMNA	-0.0078	-0.441373	0.93692
71163	ENST00000523420.6	GOLGA7	protein_coding	shLMNA	-0.0639333	-0.831658	1
71164	ENST00000687203.1	GOLGA7	protein_coding	shLMNA	-0.0353333	-1.9417	0.0908246
71165	ENST00000694873.1	GOLGA7	protein_coding	shLMNA	0	0	NA
71166	ENST00000694875.1	GOLGA7	protein_coding	shLMNA	0.1344	0.440723	1
71167	ENST00000694884.1	GOLGA7	protein_coding	shLMNA	0.0442333	7.04199	0.94111
71168	ENST00000694885.1	GOLGA7	protein_coding	shLMNA	0.0143333	0.457594	0.93692
71169	ENST00000694887.1	GOLGA7	protein_coding	shLMNA	-0.146467	-8.76969	0.653637
71170	ENST00000694889.1	GOLGA7	protein_coding	shLMNA	-0.008	-0.921463	0.936418
71171	ENST00000694910.1	GOLGA7	protein_coding	shLMNA	-0.0095	-1.63296	0.879398
71172	ENST00000694911.1	GOLGA7	protein_coding	shLMNA	0.0181333	0.958154	0.742235
71173	ENST00000694913.1	GOLGA7	protein_coding	shLMNA	0.128967	8.5788	0.952702
71174	ENST00000359187.5	GOLGA8A	protein_coding	shLMNA	-0.000766667	-0.0146705	1
71175	ENST00000473125.5	GOLGA8A	protein_coding	shLMNA	-0.0322333	-0.0651058	0.93692
71176	ENST00000565885.1	GOLGA8A	protein_coding	shLMNA	0.0312333	0.460997	0.572048
71177	ENST00000569781.1	GOLGA8A	protein_coding	shLMNA	-0.0266667	-0.314275	0.938816
71178	ENST00000699472.1	GOLGA8A	protein_coding	shLMNA	0.0285	0.308832	0.93692
71179	ENST00000484716.5	GOLGA8B	protein_coding	shLMNA	0.013	0.390687	0.93692
71180	ENST00000562282.5	GOLGA8B	protein_coding	shLMNA	-0.0555667	-0.745388	0.976906
71181	ENST00000564575.5	GOLGA8B	protein_coding	shLMNA	0.0148333	1.52964	0.93692
71182	ENST00000566091.5	GOLGA8B	protein_coding	shLMNA	-0.0475667	-0.467184	1
71183	ENST00000566258.1	GOLGA8B	protein_coding	shLMNA	0.0215333	0.510009	0.687655
71184	ENST00000569100.5	GOLGA8B	protein_coding	shLMNA	0.0544333	0.0448597	0.93692
71185	ENST00000683415.1	GOLGA8B	protein_coding	shLMNA	0.0006	-0.0897852	1
71186	ENST00000388711.7	GOLM1	protein_coding	shLMNA	-0.0169	-0.256973	0.956846
71187	ENST00000388712.7	GOLM1	protein_coding	shLMNA	0.0008	-0.0521011	1
71188	ENST00000464314.1	GOLM1	protein_coding	shLMNA	0.0222	0.990215	0.38827
71189	ENST00000486130.5	GOLM1	protein_coding	shLMNA	-0.00163333	-0.249405	0.979207
71190	ENST00000571658.2	GOSR2	protein_coding	shLMNA	0.0052	0.186373	0.940311
71191	ENST00000573224.2	GOSR2	protein_coding	shLMNA	-0.0177	-0.19364	0.93692
71192	ENST00000575949.6	GOSR2	protein_coding	shLMNA	-0.0106333	-0.605914	0.93692
71193	ENST00000638216.1	GOSR2	protein_coding	shLMNA	0.0067	1.03394	0.93692
71194	ENST00000638219.1	GOSR2	protein_coding	shLMNA	0.0304	0.814307	0.23957
71195	ENST00000638579.1	GOSR2	protein_coding	shLMNA	-0.00246667	-0.080066	1
71196	ENST00000638838.1	GOSR2	protein_coding	shLMNA	-0.0077	-2.63118	1
71197	ENST00000639199.1	GOSR2	protein_coding	shLMNA	0.00703333	0.406705	0.979483
71198	ENST00000640051.2	GOSR2	protein_coding	shLMNA	0.0498333	0.262489	0.448776
71199	ENST00000640443.1	GOSR2	protein_coding	shLMNA	-0.0158667	-1.66911	0.93692
71200	ENST00000640495.1	GOSR2	protein_coding	shLMNA	0	0	NA
71201	ENST00000640608.1	GOSR2	protein_coding	shLMNA	-0.0496667	-3.28848	0.105077
71202	ENST00000640621.1	GOSR2	protein_coding	shLMNA	-0.00466667	-0.0777559	1
71203	ENST00000640709.1	GOSR2	protein_coding	shLMNA	-0.00556667	-0.201235	0.958048
71204	ENST00000640723.1	GOSR2	protein_coding	shLMNA	0.00556667	0.557613	0.93692
71205	ENST00000640792.1	GOSR2	protein_coding	shLMNA	0.0263	2.86028	0.00049698
71206	ENST00000640866.1	GOSR2	protein_coding	shLMNA	-0.0250667	-0.309618	0.82172
71207	ENST00000416191.2	GOT1-DT	lncRNA	shLMNA	-0.00673333	0.169894	0.942452
71208	ENST00000647895.2	GOT1-DT	lncRNA	shLMNA	0.00343333	0.222005	1
71209	ENST00000652903.1	GOT1-DT	lncRNA	shLMNA	-0.004	0.484729	0.956846
71210	ENST00000657109.1	GOT1-DT	lncRNA	shLMNA	0.0985333	1.71637	0.93692
71211	ENST00000693242.2	GOT1-DT	lncRNA	shLMNA	0.0316	1.21247	1
71212	ENST00000845448.1	GOT1-DT	lncRNA	shLMNA	-0.0486333	-4.31443	0.93692
71213	ENST00000357537.4	GPALPP1	protein_coding	shLMNA	0.0058	0.164553	0.960653
71214	ENST00000379151.9	GPALPP1	protein_coding	shLMNA	-0.0209	-0.100623	0.93692
71215	ENST00000479068.1	GPALPP1	protein_coding	shLMNA	0.0069	0.583863	0.982308
71216	ENST00000497558.5	GPALPP1	protein_coding	shLMNA	0.00503333	0.041218	1
71217	ENST00000611650.1	GPALPP1	protein_coding	shLMNA	0.00313333	0.0939239	0.98973
71218	ENST00000264409.5	GPAT3	protein_coding	shLMNA	-0.0496667	-0.414543	0.93692
71219	ENST00000395226.6	GPAT3	protein_coding	shLMNA	0.111667	0.177455	0.93692
71220	ENST00000506766.5	GPAT3	protein_coding	shLMNA	-0.00676667	-0.0447644	0.939466
71221	ENST00000509412.1	GPAT3	protein_coding	shLMNA	0	0	NA
71222	ENST00000513683.1	GPAT3	protein_coding	shLMNA	-0.0694333	-1.97287	0.608361
71223	ENST00000611707.4	GPAT3	protein_coding	shLMNA	0	0	NA
71224	ENST00000170564.7	GPATCH1	protein_coding	shLMNA	0.1483	-0.0131992	0.476942
71225	ENST00000590062.1	GPATCH1	protein_coding	shLMNA	-0.1886	-1.80202	0.44633
71226	ENST00000592165.1	GPATCH1	protein_coding	shLMNA	-0.00756667	-2.53842	0.93692
71227	ENST00000592262.1	GPATCH1	protein_coding	shLMNA	0.048	0.123217	0.901513
71228	ENST00000281932.6	GPATCH11	protein_coding	shLMNA	0.0792	3.21696	0.899465
71229	ENST00000473067.1	GPATCH11	protein_coding	shLMNA	-0.0692	-1.57053	0.775275
71230	ENST00000674370.2	GPATCH11	protein_coding	shLMNA	-0.0100333	-0.109792	1
71231	ENST00000366934.3	GPATCH2	protein_coding	shLMNA	-0.000366667	0.030813	1
71232	ENST00000366935.8	GPATCH2	protein_coding	shLMNA	0.000266667	0.0318033	1
71233	ENST00000470014.6	GPATCH2	protein_coding	shLMNA	-0.0237333	-0.439043	0.93692
71234	ENST00000485274.1	GPATCH2	protein_coding	shLMNA	0.0183	0.813682	0.981523
71235	ENST00000489246.6	GPATCH2	protein_coding	shLMNA	0.0056	0.47267	0.950568
71236	ENST00000361720.10	GPATCH3	protein_coding	shLMNA	0.006	0.10336	1
71237	ENST00000450844.1	GPATCH3	protein_coding	shLMNA	-0.006	-0.385039	1
71238	ENST00000335500.8	GPATCH8	protein_coding	shLMNA	0.0075	0.0761462	0.991321
71239	ENST00000585614.1	GPATCH8	protein_coding	shLMNA	0.0526333	1.47128	0.965474
71240	ENST00000587228.5	GPATCH8	protein_coding	shLMNA	0.0007	0.00626961	1
71241	ENST00000588554.1	GPATCH8	protein_coding	shLMNA	-0.0397333	-0.255496	0.872977
71242	ENST00000591680.6	GPATCH8	protein_coding	shLMNA	-0.0309333	-0.147222	0.93692
71243	ENST00000592154.1	GPATCH8	protein_coding	shLMNA	0.0037	0.0756129	1
71244	ENST00000592746.5	GPATCH8	protein_coding	shLMNA	0.00846667	0.52307	1
71245	ENST00000635257.1	GPATCH8	protein_coding	shLMNA	0.0142	0.504803	0.935725
71246	ENST00000264779.6	GPBP1	protein_coding	shLMNA	0.0187333	0.424894	0.945695
71247	ENST00000309096.4	GPBP1	protein_coding	shLMNA	-0.00613333	-0.0612051	0.96946
71248	ENST00000424459.7	GPBP1	protein_coding	shLMNA	-0.0364667	-0.283285	0.885654
71249	ENST00000506184.7	GPBP1	protein_coding	shLMNA	0.0368	1.62541	0.53441
71250	ENST00000511209.5	GPBP1	protein_coding	shLMNA	-0.00143333	-0.0127946	1
71251	ENST00000513732.2	GPBP1	protein_coding	shLMNA	0.0225667	0.15528	0.93692
71252	ENST00000514387.6	GPBP1	protein_coding	shLMNA	-0.0320667	-0.184825	0.770808
71253	ENST00000515484.2	GPBP1	protein_coding	shLMNA	-0.00196667	-0.0570144	1
71254	ENST00000292377.4	GPC2	protein_coding	shLMNA	-0.103867	0.335112	0.93692
71255	ENST00000471717.1	GPC2	protein_coding	shLMNA	-0.0312	-0.509584	0.948528
71256	ENST00000480087.5	GPC2	protein_coding	shLMNA	0.2415	2.04865	0.326906
71257	ENST00000486702.1	GPC2	protein_coding	shLMNA	0.0300333	0.518926	1
71258	ENST00000490629.5	GPC2	protein_coding	shLMNA	-0.136533	-4.77926	0.31034
71259	ENST00000379019.7	GPCPD1	protein_coding	shLMNA	0.00436667	0.0819519	1
71260	ENST00000473797.1	GPCPD1	protein_coding	shLMNA	-0.0175333	-4.12698	0.93692
71261	ENST00000481038.5	GPCPD1	protein_coding	shLMNA	0.0423333	0.227888	0.93692
71262	ENST00000481690.2	GPCPD1	protein_coding	shLMNA	0.0544333	0.465793	0.93692
71263	ENST00000633552.1	GPCPD1	protein_coding	shLMNA	-0.0156	-3.88602	0.581941
71264	ENST00000718343.1	GPCPD1	protein_coding	shLMNA	-0.0680333	-1.55077	0.93692
71265	ENST00000310454.10	GPD2	protein_coding	shLMNA	0.0226333	-0.0970918	0.93692
71266	ENST00000409674.5	GPD2	protein_coding	shLMNA	-0.108267	-3.06624	0.261517
71267	ENST00000438166.7	GPD2	protein_coding	shLMNA	0.0941	-0.00265901	0.465778
71268	ENST00000464846.5	GPD2	protein_coding	shLMNA	0.0132	0.359433	0.93692
71269	ENST00000492005.1	GPD2	protein_coding	shLMNA	0.0378	-0.00697805	0.93692
71270	ENST00000495851.5	GPD2	protein_coding	shLMNA	0.000933333	-0.0981958	0.9893
71271	ENST00000496190.1	GPD2	protein_coding	shLMNA	-0.0448	-6.49313	0.93692
71272	ENST00000315266.9	GPHN	protein_coding	shLMNA	0.00786667	1.02685	0.93692
71273	ENST00000459628.5	GPHN	protein_coding	shLMNA	0.00226667	0.492089	0.93692
71274	ENST00000478722.6	GPHN	protein_coding	shLMNA	-0.0555667	-0.146593	0.93692
71275	ENST00000543237.5	GPHN	protein_coding	shLMNA	-0.00593333	-0.299226	0.9835
71276	ENST00000553936.5	GPHN	protein_coding	shLMNA	-0.00506667	-1.00385	1
71277	ENST00000555503.1	GPHN	protein_coding	shLMNA	0.0184333	0.635405	0.969106
71278	ENST00000555668.5	GPHN	protein_coding	shLMNA	0.0101667	0.562748	0.939948
71279	ENST00000556020.1	GPHN	protein_coding	shLMNA	0.000633333	0.0760215	1
71280	ENST00000556240.1	GPHN	protein_coding	shLMNA	-0.128233	-7.85243	0.976419
71281	ENST00000556501.1	GPHN	protein_coding	shLMNA	0.1654	1.94513	0.460347
71282	ENST00000556633.5	GPHN	protein_coding	shLMNA	0.00513333	0.334292	0.949983
71283	ENST00000557654.5	GPHN	protein_coding	shLMNA	-0.0199	-1.0201	0.943055
71284	ENST00000557678.1	GPHN	protein_coding	shLMNA	-0.0057	-0.677348	0.960718
71285	ENST00000356487.11	GPI	protein_coding	shLMNA	0.0222333	0.144964	0.933916
71286	ENST00000586392.1	GPI	protein_coding	shLMNA	0.00633333	0.196546	1
71287	ENST00000586425.2	GPI	protein_coding	shLMNA	-0.00626667	-0.0536747	1
71288	ENST00000588991.7	GPI	protein_coding	shLMNA	-0.0115	0.00313623	1
71289	ENST00000589985.5	GPI	protein_coding	shLMNA	-0.00266667	-0.00110802	1
71290	ENST00000590362.1	GPI	protein_coding	shLMNA	-0.0162	-0.778902	0.426454
71291	ENST00000643067.1	GPI	protein_coding	shLMNA	-0.0008	-0.127234	0.993631
71292	ENST00000646312.1	GPI	protein_coding	shLMNA	0.00893333	0.559916	0.91273
71293	ENST00000647446.1	GPI	protein_coding	shLMNA	-0.00413333	-0.0380422	0.994343
71294	ENST00000280187.11	GPM6A	protein_coding	shLMNA	-0.0256333	-0.0671905	1
71295	ENST00000393658.7	GPM6A	protein_coding	shLMNA	0.0234333	-0.0117027	1
71296	ENST00000503397.5	GPM6A	protein_coding	shLMNA	0.0722	5.97741	0.93692
71297	ENST00000503563.1	GPM6A	protein_coding	shLMNA	0.0236667	0.87543	0.90844
71298	ENST00000505561.5	GPM6A	protein_coding	shLMNA	0.002	0.331969	1
71299	ENST00000506894.5	GPM6A	protein_coding	shLMNA	-0.1046	-0.489673	0.78089
71300	ENST00000507540.1	GPM6A	protein_coding	shLMNA	0.0363	0.941011	0.93692
71301	ENST00000508323.1	GPM6A	protein_coding	shLMNA	-0.0425667	-5.0422	0.93692
71302	ENST00000512897.5	GPM6A	protein_coding	shLMNA	0.0200333	1.1197	0.93692
71303	ENST00000513365.1	GPM6A	protein_coding	shLMNA	-0.0032	-0.135522	1
71304	ENST00000515090.5	GPM6A	protein_coding	shLMNA	-0.0214667	-4.0174	0.695864
71305	ENST00000316715.9	GPM6B	protein_coding	shLMNA	0.0848333	0.970447	0.931133
71306	ENST00000356942.9	GPM6B	protein_coding	shLMNA	0.0256	2.33559	0.981878
71307	ENST00000398361.7	GPM6B	protein_coding	shLMNA	0.0153333	0.35085	0.93692
71308	ENST00000454189.7	GPM6B	protein_coding	shLMNA	-0.00166667	-0.198529	1
71309	ENST00000472735.5	GPM6B	protein_coding	shLMNA	-0.0553333	-0.649047	0.93692
71310	ENST00000493085.5	GPM6B	protein_coding	shLMNA	-0.089	-6.64818	0.93692
71311	ENST00000495211.2	GPM6B	protein_coding	shLMNA	0.0201667	4.21435	0.93692
71312	ENST00000436280.5	GPN1	protein_coding	shLMNA	-0.0234	-0.505693	0.93692
71313	ENST00000458167.6	GPN1	protein_coding	shLMNA	-0.0208667	-0.761888	0.93692
71314	ENST00000478484.5	GPN1	protein_coding	shLMNA	0.00396667	-0.0248613	1
71315	ENST00000503738.5	GPN1	protein_coding	shLMNA	0	0	NA
71316	ENST00000610189.2	GPN1	protein_coding	shLMNA	0.0076	-0.0851057	0.983535
71317	ENST00000616939.4	GPN1	protein_coding	shLMNA	0.0261333	-0.0872095	0.94969
71318	ENST00000374133.3	GPN2	protein_coding	shLMNA	-0.1014	-6.37371	0.389174
71319	ENST00000374135.9	GPN2	protein_coding	shLMNA	0.0933667	0.161144	0.594784
71320	ENST00000477418.2	GPN2	protein_coding	shLMNA	0.008	0.204966	0.984996
71321	ENST00000347136.11	GPR107	protein_coding	shLMNA	0.00496667	-0.0778087	1
71322	ENST00000372410.7	GPR107	protein_coding	shLMNA	-0.000566667	-0.116429	1
71323	ENST00000462907.1	GPR107	protein_coding	shLMNA	0.00326667	-0.0599947	1
71324	ENST00000493417.5	GPR107	protein_coding	shLMNA	0.00273333	-0.0276674	1
71325	ENST00000264080.12	GPR108	protein_coding	shLMNA	-0.0788	-0.457848	0.839988
71326	ENST00000430424.8	GPR108	protein_coding	shLMNA	0.0731667	0.243869	0.8766
71327	ENST00000537722.8	GPR108	protein_coding	shLMNA	0.0212333	1.08689	1
71328	ENST00000595108.5	GPR108	protein_coding	shLMNA	0.0113	0.0413296	0.943756
71329	ENST00000595620.5	GPR108	protein_coding	shLMNA	-0.00666667	-0.450572	1
71330	ENST00000595908.5	GPR108	protein_coding	shLMNA	-0.0123	-2.6556	0.356854
71331	ENST00000597298.5	GPR108	protein_coding	shLMNA	0.000166667	-0.234038	0.93692
71332	ENST00000598626.5	GPR108	protein_coding	shLMNA	-0.0414	-1.75502	0.291755
71333	ENST00000600773.1	GPR108	protein_coding	shLMNA	-0.0128667	-0.737485	0.93692
71334	ENST00000601402.5	GPR108	protein_coding	shLMNA	0.0394667	1.0462	0.18815
71335	ENST00000366591.4	GPR137B	protein_coding	shLMNA	-0.0398667	-3.98135	0.508334
71336	ENST00000366592.8	GPR137B	protein_coding	shLMNA	0.347033	0.63004	1.48118716414586e-06
71337	ENST00000419162.5	GPR137B	protein_coding	shLMNA	-0.0246667	-0.809849	0.995788
71338	ENST00000454895.2	GPR137B	protein_coding	shLMNA	-0.2825	-6.63537	0.000313489
71339	ENST00000477559.2	GPR137B	protein_coding	shLMNA	0	0	NA
71340	ENST00000321662.11	GPR137C	protein_coding	shLMNA	-0.0499667	-0.0846196	0.93692
71341	ENST00000542169.6	GPR137C	protein_coding	shLMNA	-0.0537	-0.532495	0.93692
71342	ENST00000555369.1	GPR137C	protein_coding	shLMNA	0.0237	0.230233	0.97655
71343	ENST00000555622.1	GPR137C	protein_coding	shLMNA	0.0799	1.16388	0.691
71344	ENST00000417038.1	GPR155-DT	lncRNA	shLMNA	-0.0201	-0.233619	1
71345	ENST00000444196.2	GPR155-DT	lncRNA	shLMNA	-0.0909667	-1.03682	0.807302
71346	ENST00000606406.1	GPR155-DT	lncRNA	shLMNA	0	0	NA
71347	ENST00000661056.3	GPR155-DT	lncRNA	shLMNA	0.0856	-0.288363	1
71348	ENST00000703040.2	GPR155-DT	lncRNA	shLMNA	0.0254	0.611023	1
71349	ENST00000377411.5	GPR157	protein_coding	shLMNA	-0.122133	0.0824128	0.989315
71350	ENST00000465853.1	GPR157	protein_coding	shLMNA	0.222467	1.5309	0.93692
71351	ENST00000466131.1	GPR157	protein_coding	shLMNA	-0.1003	-0.800131	0.93692
71352	ENST00000271357.9	GPR161	protein_coding	shLMNA	-0.0492333	-4.99188	0.612144
71353	ENST00000367835.1	GPR161	protein_coding	shLMNA	-0.0186	-3.59078	0.615226
71354	ENST00000367836.5	GPR161	protein_coding	shLMNA	-0.0384	-0.938561	0.814394
71355	ENST00000367838.5	GPR161	protein_coding	shLMNA	0.0781333	0.606628	0.776343
71356	ENST00000478868.1	GPR161	protein_coding	shLMNA	-0.0028	-0.0712028	1
71357	ENST00000485232.1	GPR161	protein_coding	shLMNA	0.00846667	0.277622	1
71358	ENST00000493800.1	GPR161	protein_coding	shLMNA	0.0224333	1.15823	1
71359	ENST00000537209.5	GPR161	protein_coding	shLMNA	0.0180667	0.502597	0.93692
71360	ENST00000539777.5	GPR161	protein_coding	shLMNA	0.0119667	0.322793	1
71361	ENST00000682931.1	GPR161	protein_coding	shLMNA	-0.0300667	-0.0923778	0.962931
71362	ENST00000311268.8	GPR162	protein_coding	shLMNA	0.107733	0.57873	0.969212
71363	ENST00000382315.7	GPR162	protein_coding	shLMNA	-0.1261	-0.866599	1
71364	ENST00000428545.6	GPR162	protein_coding	shLMNA	0.189867	1.4172	0.673739
71365	ENST00000535220.1	GPR162	protein_coding	shLMNA	-0.0268	-0.105933	1
71366	ENST00000541431.1	GPR162	protein_coding	shLMNA	0	0	NA
71367	ENST00000542330.1	GPR162	protein_coding	shLMNA	-0.144767	-3.95836	0.93692
71368	ENST00000299092.4	GPR176	protein_coding	shLMNA	-0.0157	0.218224	1
71369	ENST00000543580.7	GPR176	protein_coding	shLMNA	0.000366667	0.338996	1
71370	ENST00000558041.5	GPR176	protein_coding	shLMNA	0.0517	2.0715	0.93692
71371	ENST00000560729.1	GPR176	protein_coding	shLMNA	0.00526667	0.906607	0.940138
71372	ENST00000561100.2	GPR176	protein_coding	shLMNA	-0.0416333	0.29213	0.98654
71373	ENST00000332427.6	GPR19	protein_coding	shLMNA	0.0968667	0.470036	0.791077
71374	ENST00000537507.1	GPR19	protein_coding	shLMNA	0.0539	0.162925	0.93692
71375	ENST00000540510.1	GPR19	protein_coding	shLMNA	0	0	NA
71376	ENST00000540796.5	GPR19	protein_coding	shLMNA	-0.332867	-7.43815	1.94529743955542e-12
71377	ENST00000545876.5	GPR19	protein_coding	shLMNA	0.195633	1.11211	0.323913
71378	ENST00000651487.1	GPR19	protein_coding	shLMNA	-0.0135333	-0.657756	0.938256
71379	ENST00000297146.7	GPR85	protein_coding	shLMNA	-0.1215	0.0233767	0.93692
71380	ENST00000424100.2	GPR85	protein_coding	shLMNA	0.139667	1.37329	0.93692
71381	ENST00000438062.5	GPR85	protein_coding	shLMNA	0.3138	5.98643	0.34771
71382	ENST00000449591.2	GPR85	protein_coding	shLMNA	-0.155533	-1.13193	0.93692
71383	ENST00000449735.1	GPR85	protein_coding	shLMNA	-0.0837	-3.91368	0.93692
71384	ENST00000610164.1	GPR85	protein_coding	shLMNA	-0.0927667	-0.249441	0.93692
71385	ENST00000314163.12	GPR89B	protein_coding	shLMNA	0.0565	0.135717	0.93692
71386	ENST00000461786.5	GPR89B	protein_coding	shLMNA	-0.0327	-1.26626	0.913094
71387	ENST00000468618.6	GPR89B	protein_coding	shLMNA	0.0143333	4.21757	0.394334
71388	ENST00000478307.5	GPR89B	protein_coding	shLMNA	-0.0449667	-0.571841	0.752334
71389	ENST00000488165.5	GPR89B	protein_coding	shLMNA	-0.0385	-0.743927	1
71390	ENST00000488603.5	GPR89B	protein_coding	shLMNA	0.0417667	0.163639	0.900477
71391	ENST00000490955.1	GPR89B	protein_coding	shLMNA	0.0230667	0.011475	0.93692
71392	ENST00000491975.5	GPR89B	protein_coding	shLMNA	-0.0195	-0.566664	0.93692
71393	ENST00000361600.9	GPRASP1	protein_coding	shLMNA	0.115567	2.01742	1
71394	ENST00000415986.5	GPRASP1	protein_coding	shLMNA	0	0	NA
71395	ENST00000444152.5	GPRASP1	protein_coding	shLMNA	-0.0869667	-0.541623	0.93692
71396	ENST00000466098.1	GPRASP1	protein_coding	shLMNA	0.0871333	0.476819	0.93692
71397	ENST00000537097.2	GPRASP1	protein_coding	shLMNA	-0.0677	-0.930141	1
71398	ENST00000652542.1	GPRASP1	protein_coding	shLMNA	-0.048	-0.162013	0.948528
71399	ENST00000332262.10	GPRASP2	protein_coding	shLMNA	-0.130367	-2.60642	0.514257
71400	ENST00000483720.7	GPRASP2	protein_coding	shLMNA	0.137367	0.0398065	0.624391
71401	ENST00000486814.2	GPRASP2	protein_coding	shLMNA	-0.00343333	-0.234337	0.93692
71402	ENST00000543253.6	GPRASP2	protein_coding	shLMNA	-0.00656667	-0.502266	1
71403	ENST00000300571.7	GPRC5B	protein_coding	shLMNA	0.188067	0.246933	0.561961
71404	ENST00000562348.1	GPRC5B	protein_coding	shLMNA	0.0239333	-0.15149	0.999593
71405	ENST00000569102.1	GPRC5B	protein_coding	shLMNA	-0.113467	-5.39524	0.93692
71406	ENST00000569479.5	GPRC5B	protein_coding	shLMNA	-0.1297	-5.29975	0.489688
71407	ENST00000570142.5	GPRC5B	protein_coding	shLMNA	0.0311667	3.23891	0.93692
71408	ENST00000342648.9	GPRC5C	protein_coding	shLMNA	-0.0419667	-0.968988	0.93692
71409	ENST00000392627.7	GPRC5C	protein_coding	shLMNA	0.0264333	0.229399	0.964757
71410	ENST00000392628.7	GPRC5C	protein_coding	shLMNA	0.000133333	-0.0456302	1
71411	ENST00000481232.2	GPRC5C	protein_coding	shLMNA	0.0898	1.897	0.407363
71412	ENST00000482723.1	GPRC5C	protein_coding	shLMNA	-0.0145333	-0.385182	0.93692
71413	ENST00000577663.1	GPRC5C	protein_coding	shLMNA	-0.00963333	-0.581033	0.93692
71414	ENST00000581590.1	GPRC5C	protein_coding	shLMNA	-0.0192667	-1.16963	0.93692
71415	ENST00000582473.2	GPRC5C	protein_coding	shLMNA	0.0822	1.21123	0.410976
71416	ENST00000582873.1	GPRC5C	protein_coding	shLMNA	-0.0356	-0.0331192	0.93692
71417	ENST00000652232.1	GPRC5C	protein_coding	shLMNA	-0.0775333	-0.671106	0.93692
71418	ENST00000380728.7	GPS2	protein_coding	shLMNA	0.0368667	-0.0694022	0.93692
71419	ENST00000389167.9	GPS2	protein_coding	shLMNA	-0.0436	-0.417327	0.93692
71420	ENST00000571098.5	GPS2	protein_coding	shLMNA	-0.00773333	-4.44718	0.938816
71421	ENST00000571569.5	GPS2	protein_coding	shLMNA	-0.0229	-1.60777	0.93692
71422	ENST00000571695.1	GPS2	protein_coding	shLMNA	-0.0129667	-0.687822	1
71423	ENST00000571697.5	GPS2	protein_coding	shLMNA	0.00723333	0.386077	0.93692
71424	ENST00000572172.5	GPS2	protein_coding	shLMNA	0.0185	0.425387	0.93692
71425	ENST00000572363.5	GPS2	protein_coding	shLMNA	-0.0270667	-0.905868	0.858893
71426	ENST00000572707.5	GPS2	protein_coding	shLMNA	0.0463333	2.07251	0.88574
71427	ENST00000573059.5	GPS2	protein_coding	shLMNA	-0.00943333	-0.693742	1
71428	ENST00000573684.5	GPS2	protein_coding	shLMNA	0.0172333	1.9704	0.93692
71429	ENST00000573807.5	GPS2	protein_coding	shLMNA	-0.0210333	-1.33398	0.704239
71430	ENST00000574201.1	GPS2	protein_coding	shLMNA	0.0196667	5.54062	0.93692
71431	ENST00000574458.1	GPS2	protein_coding	shLMNA	-0.00433333	-0.510331	0.987083
71432	ENST00000354171.13	GPX4	protein_coding	shLMNA	0.0555	0.350141	0.839308
71433	ENST00000585362.7	GPX4	protein_coding	shLMNA	0.00796667	0.169983	0.94537
71434	ENST00000585480.1	GPX4	protein_coding	shLMNA	-0.00196667	-0.149899	0.979439
71435	ENST00000588919.5	GPX4	protein_coding	shLMNA	-0.00216667	-0.131762	0.976906
71436	ENST00000611653.4	GPX4	protein_coding	shLMNA	-0.0712333	-0.18941	0.895245
71437	ENST00000296734.6	GPX8	protein_coding	shLMNA	0.00156667	-0.215505	1
71438	ENST00000503787.6	GPX8	protein_coding	shLMNA	0.00573333	-0.228526	1
71439	ENST00000505096.1	GPX8	protein_coding	shLMNA	-0.0362	-1.34222	0.926229
71440	ENST00000506123.5	GPX8	protein_coding	shLMNA	0.160467	0.957306	0.0238094
71441	ENST00000515370.1	GPX8	protein_coding	shLMNA	-0.131567	-1.65881	0.517141
71442	ENST00000450171.2	GRAMD1B	protein_coding	shLMNA	-0.0129	-0.226923	0.997386
71443	ENST00000456860.6	GRAMD1B	protein_coding	shLMNA	-0.0162667	-0.0470923	0.986963
71444	ENST00000525757.1	GRAMD1B	protein_coding	shLMNA	0.0272667	0.799825	0.93692
71445	ENST00000529750.5	GRAMD1B	protein_coding	shLMNA	0.0140667	2.0868	0.938816
71446	ENST00000532581.5	GRAMD1B	protein_coding	shLMNA	-0.0218667	-1.48777	0.93692
71447	ENST00000533341.3	GRAMD1B	protein_coding	shLMNA	0.0418667	0.634219	1
71448	ENST00000534764.1	GRAMD1B	protein_coding	shLMNA	-0.0258	-2.7676	0.93692
71449	ENST00000633087.1	GRAMD1B	protein_coding	shLMNA	0.0392667	3.78017	0.93692
71450	ENST00000635736.2	GRAMD1B	protein_coding	shLMNA	-0.1563	-0.229175	0.496464
71451	ENST00000638086.1	GRAMD1B	protein_coding	shLMNA	0.0288	1.68476	1
71452	ENST00000640939.1	GRAMD1B	protein_coding	shLMNA	0.0780667	1.45042	0.93692
71453	ENST00000646146.1	GRAMD1B	protein_coding	shLMNA	0.0127333	1.08124	0.939439
71454	ENST00000358160.9	GRAMD1C	protein_coding	shLMNA	0.0602333	0.0168326	0.93692
71455	ENST00000440446.2	GRAMD1C	protein_coding	shLMNA	0.00563333	1.61103	0.93692
71456	ENST00000462838.5	GRAMD1C	protein_coding	shLMNA	-0.0405667	-4.15666	0.363243
71457	ENST00000466898.1	GRAMD1C	protein_coding	shLMNA	0.0329333	0.545696	0.93692
71458	ENST00000467895.1	GRAMD1C	protein_coding	shLMNA	0	0	NA
71459	ENST00000471031.1	GRAMD1C	protein_coding	shLMNA	-0.0332667	-1.91636	0.93692
71460	ENST00000472384.5	GRAMD1C	protein_coding	shLMNA	-0.0497667	-2.60685	0.368876
71461	ENST00000486457.5	GRAMD1C	protein_coding	shLMNA	0.0254	0.75833	1
71462	ENST00000491038.1	GRAMD1C	protein_coding	shLMNA	-0.0230333	-0.326022	0.962546
71463	ENST00000361034.7	GRAMD4	protein_coding	shLMNA	0.0247	-0.00356203	0.950559
71464	ENST00000406902.6	GRAMD4	protein_coding	shLMNA	0.0008	0.270796	1
71465	ENST00000431155.1	GRAMD4	protein_coding	shLMNA	-0.0385333	-0.266174	0.93692
71466	ENST00000447351.5	GRAMD4	protein_coding	shLMNA	0.0490333	0.188679	0.93692
71467	ENST00000456069.1	GRAMD4	protein_coding	shLMNA	-0.036	-0.830589	0.93692
71468	ENST00000490378.1	GRAMD4	protein_coding	shLMNA	0	0	NA
71469	ENST00000335866.7	GRB10	protein_coding	shLMNA	0.00293333	-0.1932	1
71470	ENST00000398810.6	GRB10	protein_coding	shLMNA	-0.0160333	-1.54924	1
71471	ENST00000398812.6	GRB10	protein_coding	shLMNA	0.0386333	0.172001	0.93692
71472	ENST00000401949.6	GRB10	protein_coding	shLMNA	0.00446667	-0.0608998	0.984939
71473	ENST00000402497.6	GRB10	protein_coding	shLMNA	-0.0246333	-0.741018	0.821403
71474	ENST00000402578.5	GRB10	protein_coding	shLMNA	0.00763333	0.812524	0.93692
71475	ENST00000403097.6	GRB10	protein_coding	shLMNA	-0.0221	-0.974399	0.93692
71476	ENST00000406641.5	GRB10	protein_coding	shLMNA	0.0288667	3.7765	0.00407371
71477	ENST00000407526.6	GRB10	protein_coding	shLMNA	-0.0098	-5.24483	0.93692
71478	ENST00000428711.1	GRB10	protein_coding	shLMNA	-0.0226333	-0.716945	0.93692
71479	ENST00000461886.1	GRB10	protein_coding	shLMNA	0.0056	-0.082193	0.953187
71480	ENST00000470992.5	GRB10	protein_coding	shLMNA	-0.0033	-0.641154	0.93692
71481	ENST00000473696.1	GRB10	protein_coding	shLMNA	0.00203333	-0.158161	1
71482	ENST00000482397.1	GRB10	protein_coding	shLMNA	-0.00636667	-0.3514	0.956846
71483	ENST00000490051.1	GRB10	protein_coding	shLMNA	-0.00143333	-0.275562	0.994488
71484	ENST00000492265.1	GRB10	protein_coding	shLMNA	6.66666666666663e-05	-0.175328	1
71485	ENST00000643299.1	GRB10	protein_coding	shLMNA	-0.0068	-0.480796	0.93692
71486	ENST00000644716.1	GRB10	protein_coding	shLMNA	-0.00183333	-2.97982	0.93692
71487	ENST00000644769.1	GRB10	protein_coding	shLMNA	0.00473333	-0.084999	0.973473
71488	ENST00000644879.1	GRB10	protein_coding	shLMNA	0.0059	0.81421	0.939466
71489	ENST00000645075.2	GRB10	protein_coding	shLMNA	0.00453333	0.110187	0.948251
71490	ENST00000263915.8	GRB14	protein_coding	shLMNA	-0.0526333	-0.0187549	0.984379
71491	ENST00000424693.1	GRB14	protein_coding	shLMNA	0.104967	5.75593	0.93692
71492	ENST00000446413.6	GRB14	protein_coding	shLMNA	0	0	NA
71493	ENST00000469573.1	GRB14	protein_coding	shLMNA	-0.0163	-0.685262	0.986391
71494	ENST00000488342.5	GRB14	protein_coding	shLMNA	0.107667	0.446696	0.93692
71495	ENST00000497306.1	GRB14	protein_coding	shLMNA	0	0	NA
71496	ENST00000696453.2	GRB14	protein_coding	shLMNA	-0.143667	-5.75018	0.00256305
71497	ENST00000316804.10	GRB2	protein_coding	shLMNA	-0.0097	-0.0711068	1
71498	ENST00000392562.5	GRB2	protein_coding	shLMNA	-0.0045	-0.803983	0.93692
71499	ENST00000392564.5	GRB2	protein_coding	shLMNA	0.0198333	0.126301	0.93692
71500	ENST00000462266.1	GRB2	protein_coding	shLMNA	0.0239333	0.222894	0.93692
71501	ENST00000577711.1	GRB2	protein_coding	shLMNA	-0.0285667	-0.700391	0.908812
71502	ENST00000583912.1	GRB2	protein_coding	shLMNA	0.000133333	-0.121128	1
71503	ENST00000234142.9	GREB1	protein_coding	shLMNA	0.0143	0.0347581	1
71504	ENST00000263834.9	GREB1	protein_coding	shLMNA	0.0261667	0.773404	0.93692
71505	ENST00000381483.6	GREB1	protein_coding	shLMNA	-0.0179	-0.284579	0.952703
71506	ENST00000381486.7	GREB1	protein_coding	shLMNA	-0.0313333	-2.24058	0.887698
71507	ENST00000389825.7	GREB1	protein_coding	shLMNA	-0.0303	-0.32287	0.93692
71508	ENST00000396123.2	GREB1	protein_coding	shLMNA	-0.0255667	-4.29228	0.93692
71509	ENST00000432985.1	GREB1	protein_coding	shLMNA	-0.0065	0.139586	1
71510	ENST00000470980.1	GREB1	protein_coding	shLMNA	0.0293	0.721842	0.93692
71511	ENST00000628795.2	GREB1	protein_coding	shLMNA	0.0457667	5.37109	0.93692
71512	ENST00000269218.10	GREB1L	protein_coding	shLMNA	-0.0614333	-0.93684	0.327728
71513	ENST00000424526.7	GREB1L	protein_coding	shLMNA	0.0130667	0.0371998	0.953187
71514	ENST00000578368.5	GREB1L	protein_coding	shLMNA	0	0	NA
71515	ENST00000578383.1	GREB1L	protein_coding	shLMNA	-0.0277	-0.39075	0.93692
71516	ENST00000578955.1	GREB1L	protein_coding	shLMNA	0.0181667	0.546777	0.93692
71517	ENST00000579454.2	GREB1L	protein_coding	shLMNA	-0.0107667	-0.408322	0.974744
71518	ENST00000580683.1	GREB1L	protein_coding	shLMNA	0.0849667	1.17721	0.732162
71519	ENST00000580732.6	GREB1L	protein_coding	shLMNA	-0.0442667	-0.260807	0.958664
71520	ENST00000581327.1	GREB1L	protein_coding	shLMNA	-0.0317667	-1.0196	0.93692
71521	ENST00000584446.5	GREB1L	protein_coding	shLMNA	0.0597	0.549509	0.432267
71522	ENST00000324907.14	GRHL1	protein_coding	shLMNA	-0.0942667	0.0742195	0.93692
71523	ENST00000405379.6	GRHL1	protein_coding	shLMNA	0.0236667	0.373959	0.989315
71524	ENST00000439493.5	GRHL1	protein_coding	shLMNA	0.127933	5.78744	0.93692
71525	ENST00000464418.5	GRHL1	protein_coding	shLMNA	0.0189667	2.87682	0.93692
71526	ENST00000480736.1	GRHL1	protein_coding	shLMNA	-0.0247667	-3.17382	0.93692
71527	ENST00000497403.5	GRHL1	protein_coding	shLMNA	-0.0516	-0.126519	0.93692
71528	ENST00000313269.5	GRINA	protein_coding	shLMNA	-0.0278333	-0.188458	0.938816
71529	ENST00000395068.9	GRINA	protein_coding	shLMNA	-0.00366667	-0.0507636	1
71530	ENST00000525513.1	GRINA	protein_coding	shLMNA	-0.0110667	-0.68101	0.93692
71531	ENST00000529301.5	GRINA	protein_coding	shLMNA	0	0	NA
71532	ENST00000533377.1	GRINA	protein_coding	shLMNA	0.0576667	1.02394	0.93692
71533	ENST00000534791.5	GRINA	protein_coding	shLMNA	-0.0139333	-0.510473	0.93692
71534	ENST00000359742.9	GRIP1	protein_coding	shLMNA	0.0357667	-0.314986	0.93692
71535	ENST00000398016.7	GRIP1	protein_coding	shLMNA	0.0386	0.052638	0.93692
71536	ENST00000535323.1	GRIP1	protein_coding	shLMNA	0.0216333	0.995034	0.932587
71537	ENST00000538164.5	GRIP1	protein_coding	shLMNA	0.0192	-0.642744	0.93692
71538	ENST00000538211.5	GRIP1	protein_coding	shLMNA	-0.0216333	-5.04456	0.900756
71539	ENST00000538373.1	GRIP1	protein_coding	shLMNA	0.0082	-0.192425	1
71540	ENST00000541947.1	GRIP1	protein_coding	shLMNA	0	0	NA
71541	ENST00000542309.5	GRIP1	protein_coding	shLMNA	0.0284333	-0.530325	1
71542	ENST00000543172.5	GRIP1	protein_coding	shLMNA	-0.000266667	-0.925118	1
71543	ENST00000545666.5	GRIP1	protein_coding	shLMNA	0.1813	0.862448	0.591002
71544	ENST00000643019.1	GRIP1	protein_coding	shLMNA	-0.3567	-1.8046	0.496109
71545	ENST00000696989.1	GRIP1	protein_coding	shLMNA	0.0537333	0.286129	0.637213
71546	ENST00000324198.11	GRK3	protein_coding	shLMNA	-0.152767	-0.0305959	0.656603
71547	ENST00000455558.2	GRK3	protein_coding	shLMNA	0.152767	1.11449	0.547151
71548	ENST00000355472.10	GRK6	protein_coding	shLMNA	0.0220333	0.0186193	0.967433
71549	ENST00000355958.9	GRK6	protein_coding	shLMNA	-0.0143667	-0.348645	1
71550	ENST00000507633.5	GRK6	protein_coding	shLMNA	0.0324	1.32073	0.495648
71551	ENST00000508705.1	GRK6	protein_coding	shLMNA	-0.0257	-0.215197	0.93692
71552	ENST00000512684.1	GRK6	protein_coding	shLMNA	-0.0237333	-0.74205	0.93692
71553	ENST00000515666.5	GRK6	protein_coding	shLMNA	-0.00406667	-0.197943	1
71554	ENST00000528793.5	GRK6	protein_coding	shLMNA	0.0164	0.0794192	0.93692
71555	ENST00000264954.5	GRPEL1	protein_coding	shLMNA	0.115033	0.0951903	0.0430665
71556	ENST00000504920.5	GRPEL1	protein_coding	shLMNA	0.00273333	-0.137805	1
71557	ENST00000509696.5	GRPEL1	protein_coding	shLMNA	-0.101367	-0.670492	0.258669
71558	ENST00000706688.1	GRPEL1	protein_coding	shLMNA	-0.0407667	-2.10386	0.0428801
71559	ENST00000706690.1	GRPEL1	protein_coding	shLMNA	-0.00593333	-0.421435	0.981353
71560	ENST00000254799.11	GRSF1	protein_coding	shLMNA	0.0326667	0.195404	0.74517
71561	ENST00000499044.6	GRSF1	protein_coding	shLMNA	-0.0476	-0.389237	0.93692
71562	ENST00000502323.5	GRSF1	protein_coding	shLMNA	0.1007	8.09357	0.956979
71563	ENST00000505068.5	GRSF1	protein_coding	shLMNA	-0.0210667	-0.182484	0.93692
71564	ENST00000506453.1	GRSF1	protein_coding	shLMNA	-0.0032	-0.337023	0.977783
71565	ENST00000514161.5	GRSF1	protein_coding	shLMNA	-0.065	-0.277515	0.972385
71566	ENST00000326039.3	GRTP1	protein_coding	shLMNA	0.147967	1.55777	0.411539
71567	ENST00000375430.8	GRTP1	protein_coding	shLMNA	-0.0806333	-0.966241	0.757744
71568	ENST00000375431.9	GRTP1	protein_coding	shLMNA	-0.0397667	-0.1347	0.93692
71569	ENST00000476439.1	GRTP1	protein_coding	shLMNA	-0.0276	-0.376474	0.93692
71570	ENST00000620217.4	GRTP1	protein_coding	shLMNA	0	0	NA
71571	ENST00000500823.4	GS1-24F4.2	lncRNA	shLMNA	-0.0563333	-4.73805	0.951743
71572	ENST00000657010.1	GS1-24F4.2	lncRNA	shLMNA	0.0628	0.504738	0.926229
71573	ENST00000701456.2	GS1-24F4.2	lncRNA	shLMNA	0.0209667	1.62997	0.982141
71574	ENST00000772759.1	GS1-24F4.2	lncRNA	shLMNA	-0.0024	0.0808346	0.94537
71575	ENST00000772763.1	GS1-24F4.2	lncRNA	shLMNA	0.0171667	0.118396	0.93692
71576	ENST00000772765.1	GS1-24F4.2	lncRNA	shLMNA	0.0153333	0.0730479	0.93692
71577	ENST00000772766.1	GS1-24F4.2	lncRNA	shLMNA	-0.0364	-4.19352	0.805247
71578	ENST00000772770.1	GS1-24F4.2	lncRNA	shLMNA	-0.0842667	-0.583365	0.93692
71579	ENST00000772771.1	GS1-24F4.2	lncRNA	shLMNA	-0.0255	-0.633561	0.941542
71580	ENST00000772772.1	GS1-24F4.2	lncRNA	shLMNA	0	0	NA
71581	ENST00000772773.1	GS1-24F4.2	lncRNA	shLMNA	-0.0209	-1.40138	0.93692
71582	ENST00000772775.1	GS1-24F4.2	lncRNA	shLMNA	0.0936333	0.317125	0.93692
71583	ENST00000360317.7	GSDMB	protein_coding	shLMNA	0.0323667	0.703841	0.93692
71584	ENST00000394179.5	GSDMB	protein_coding	shLMNA	-0.0138333	-0.219096	0.943508
71585	ENST00000464556.1	GSDMB	protein_coding	shLMNA	0.0493333	0.873263	0.93692
71586	ENST00000477054.6	GSDMB	protein_coding	shLMNA	0.0065	0.18536	1
71587	ENST00000479136.5	GSDMB	protein_coding	shLMNA	-0.0119333	0.0324019	0.993059
71588	ENST00000486560.1	GSDMB	protein_coding	shLMNA	-0.0561667	-5.47305	0.93692
71589	ENST00000519429.1	GSDMB	protein_coding	shLMNA	-0.0201667	-0.000335849	1
71590	ENST00000523371.5	GSDMB	protein_coding	shLMNA	0.001	0.213045	1
71591	ENST00000342947.9	GSDME	protein_coding	shLMNA	-0.0475667	-1.16952	0.983882
71592	ENST00000409970.6	GSDME	protein_coding	shLMNA	0.0609333	1.86309	0.93692
71593	ENST00000414428.2	GSDME	protein_coding	shLMNA	0.0033	0.142385	1
71594	ENST00000430096.1	GSDME	protein_coding	shLMNA	-0.0562333	-5.16581	0.93692
71595	ENST00000446822.6	GSDME	protein_coding	shLMNA	0.0478667	1.12351	0.93692
71596	ENST00000469133.1	GSDME	protein_coding	shLMNA	0.0335333	1.67281	0.93692
71597	ENST00000473990.2	GSDME	protein_coding	shLMNA	-0.000166667	0.064181	1
71598	ENST00000479636.1	GSDME	protein_coding	shLMNA	0.0018	0.0820668	1
71599	ENST00000493723.5	GSDME	protein_coding	shLMNA	0.0259	0.679032	0.93692
71600	ENST00000645220.1	GSDME	protein_coding	shLMNA	-0.0693333	-0.219387	0.93692
71601	ENST00000253458.12	GSE1	protein_coding	shLMNA	0.0177667	0.00567608	0.980249
71602	ENST00000393243.5	GSE1	protein_coding	shLMNA	-0.0187333	-0.232274	0.93692
71603	ENST00000405402.6	GSE1	protein_coding	shLMNA	-0.0355333	-0.802524	0.93692
71604	ENST00000438180.1	GSE1	protein_coding	shLMNA	-0.0013	-0.192288	0.93692
71605	ENST00000469381.1	GSE1	protein_coding	shLMNA	0.0026	0.0324914	0.998754
71606	ENST00000471070.1	GSE1	protein_coding	shLMNA	-0.0029	-0.323568	0.952913
71607	ENST00000479488.1	GSE1	protein_coding	shLMNA	-0.00126667	-0.11286	0.995933
71608	ENST00000495192.1	GSE1	protein_coding	shLMNA	0.0107667	0.252665	0.93692
71609	ENST00000496345.1	GSE1	protein_coding	shLMNA	0.0129667	0.91782	0.88436
71610	ENST00000562659.1	GSE1	protein_coding	shLMNA	-0.0112333	-0.33451	0.93692
71611	ENST00000574293.1	GSE1	protein_coding	shLMNA	-0.0013	-0.579552	1
71612	ENST00000635906.1	GSE1	protein_coding	shLMNA	0.0247333	0.485749	0.592198
71613	ENST00000637419.1	GSE1	protein_coding	shLMNA	0.0068	0.0372497	0.976803
71614	ENST00000626810.1	GSEC	lncRNA	shLMNA	0.0802	0.985313	0.857043
71615	ENST00000629441.4	GSEC	lncRNA	shLMNA	-0.0462333	0.215585	0.93692
71616	ENST00000702666.2	GSEC	lncRNA	shLMNA	0	0	NA
71617	ENST00000801033.1	GSEC	lncRNA	shLMNA	-0.0402667	0.369456	0.981878
71618	ENST00000801034.1	GSEC	lncRNA	shLMNA	0	0	NA
71619	ENST00000801035.1	GSEC	lncRNA	shLMNA	0.0063	0.57758	0.967719
71620	ENST00000222330.8	GSK3A	protein_coding	shLMNA	-0.1437	-0.485554	0.279691
71621	ENST00000398249.8	GSK3A	protein_coding	shLMNA	0.00343333	-0.0283831	1
71622	ENST00000453535.1	GSK3A	protein_coding	shLMNA	0.124633	0.683951	0.93692
71623	ENST00000493059.1	GSK3A	protein_coding	shLMNA	-0.0211333	-1.27959	0.323365
71624	ENST00000677469.1	GSK3A	protein_coding	shLMNA	-0.000366667	-0.19324	1
71625	ENST00000678276.1	GSK3A	protein_coding	shLMNA	0.00493333	0.279311	1
71626	ENST00000678324.1	GSK3A	protein_coding	shLMNA	-0.0110333	-0.679272	0.93692
71627	ENST00000679108.1	GSK3A	protein_coding	shLMNA	0.0787333	7.49336	0.223794
71628	ENST00000554182.5	GSKIP	protein_coding	shLMNA	-0.0676667	-0.341939	0.93692
71629	ENST00000555088.5	GSKIP	protein_coding	shLMNA	0.0238333	0.618814	0.900756
71630	ENST00000555181.6	GSKIP	protein_coding	shLMNA	0.0305667	-0.0849182	0.985234
71631	ENST00000556095.5	GSKIP	protein_coding	shLMNA	0.0132333	0.0760915	0.973867
71632	ENST00000373808.8	GSN	protein_coding	shLMNA	-0.00926667	-0.675466	0.93692
71633	ENST00000373818.8	GSN	protein_coding	shLMNA	0.0812333	0.60304	0.93692
71634	ENST00000373823.7	GSN	protein_coding	shLMNA	-0.0151333	-0.467526	0.93692
71635	ENST00000394353.7	GSN	protein_coding	shLMNA	-0.0308	-4.99913	0.93692
71636	ENST00000432226.7	GSN	protein_coding	shLMNA	-0.0289	-0.0198241	0.989428
71637	ENST00000434663.5	GSN	protein_coding	shLMNA	-0.0202333	-0.0357685	1
71638	ENST00000477553.1	GSN	protein_coding	shLMNA	0.00623333	0.425735	0.992874
71639	ENST00000485767.1	GSN	protein_coding	shLMNA	0.00216667	0.296062	1
71640	ENST00000545652.6	GSN	protein_coding	shLMNA	-0.0323333	-4.89409	0.0454958
71641	ENST00000699558.1	GSN	protein_coding	shLMNA	0.0396333	1.53773	0.724414
71642	ENST00000434724.7	GSPT1	protein_coding	shLMNA	-0.0105333	-0.045619	0.93692
71643	ENST00000439887.6	GSPT1	protein_coding	shLMNA	-0.0159333	-0.293811	0.93692
71644	ENST00000562794.1	GSPT1	protein_coding	shLMNA	0.0611667	0.269653	0.670004
71645	ENST00000563468.5	GSPT1	protein_coding	shLMNA	-0.0452333	-0.145309	0.574013
71646	ENST00000564790.5	GSPT1	protein_coding	shLMNA	0.00436667	5.75682	0.93692
71647	ENST00000567631.1	GSPT1	protein_coding	shLMNA	0.0110333	0.772377	0.307441
71648	ENST00000394728.4	GSTCD	protein_coding	shLMNA	0.0413	0.907411	0.928861
71649	ENST00000484843.1	GSTCD	protein_coding	shLMNA	0.00413333	0.0692086	1
71650	ENST00000503409.1	GSTCD	protein_coding	shLMNA	0.0142333	0.225432	0.943756
71651	ENST00000507281.5	GSTCD	protein_coding	shLMNA	-0.00466667	-0.0890552	0.98973
71652	ENST00000509336.5	GSTCD	protein_coding	shLMNA	-0.00126667	-0.251576	0.95004
71653	ENST00000510865.5	GSTCD	protein_coding	shLMNA	-0.0140667	-0.0707044	0.949339
71654	ENST00000512828.1	GSTCD	protein_coding	shLMNA	0.00666667	0.300248	0.955625
71655	ENST00000515279.6	GSTCD	protein_coding	shLMNA	-0.0462667	-0.145563	0.893097
71656	ENST00000358406.10	GSTK1	protein_coding	shLMNA	-0.0498333	-0.210249	0.443249
71657	ENST00000409500.7	GSTK1	protein_coding	shLMNA	0.0146333	0.169109	0.983391
71658	ENST00000473649.1	GSTK1	protein_coding	shLMNA	0.0250667	0.576958	0.261761
71659	ENST00000479303.1	GSTK1	protein_coding	shLMNA	0.00183333	-0.0571108	1
71660	ENST00000489654.1	GSTK1	protein_coding	shLMNA	0.0254	0.982601	0.0602043
71661	ENST00000494735.1	GSTK1	protein_coding	shLMNA	0.00643333	0.0980245	0.969717
71662	ENST00000326729.9	GSTM4	protein_coding	shLMNA	0.0581333	0.323786	0.93692
71663	ENST00000369833.5	GSTM4	protein_coding	shLMNA	0.00383333	0.150694	1
71664	ENST00000369836.9	GSTM4	protein_coding	shLMNA	-0.00446667	-0.0573873	1
71665	ENST00000478397.5	GSTM4	protein_coding	shLMNA	-0.0434	-4.86395	0.93692
71666	ENST00000485640.5	GSTM4	protein_coding	shLMNA	0	0	NA
71667	ENST00000493171.5	GSTM4	protein_coding	shLMNA	-0.0124667	-0.953177	0.93692
71668	ENST00000493395.1	GSTM4	protein_coding	shLMNA	-0.0235667	-1.51777	0.927999
71669	ENST00000495742.5	GSTM4	protein_coding	shLMNA	0.0242333	0.460432	0.976906
71670	ENST00000344850.8	GTDC1	protein_coding	shLMNA	0.0967667	0.783988	0.947678
71671	ENST00000392867.7	GTDC1	protein_coding	shLMNA	-0.0294	-3.57667	0.469421
71672	ENST00000392869.6	GTDC1	protein_coding	shLMNA	-0.0546	-4.10528	0.5842
71673	ENST00000392871.6	GTDC1	protein_coding	shLMNA	-0.0438333	-0.202008	1
71674	ENST00000409298.5	GTDC1	protein_coding	shLMNA	0.0400333	4.30155	0.93692
71675	ENST00000417450.5	GTDC1	protein_coding	shLMNA	0	0	NA
71676	ENST00000429978.5	GTDC1	protein_coding	shLMNA	0.0223	0.146638	0.974184
71677	ENST00000437114.5	GTDC1	protein_coding	shLMNA	-0.0835333	-0.853117	0.949339
71678	ENST00000463875.6	GTDC1	protein_coding	shLMNA	-0.00276667	-0.145228	1
71679	ENST00000467352.1	GTDC1	protein_coding	shLMNA	-0.00223333	-0.0842865	1
71680	ENST00000476958.5	GTDC1	protein_coding	shLMNA	0	0	NA
71681	ENST00000482601.1	GTDC1	protein_coding	shLMNA	0	0	NA
71682	ENST00000484303.5	GTDC1	protein_coding	shLMNA	-0.00943333	0.0153552	1
71683	ENST00000491448.5	GTDC1	protein_coding	shLMNA	0.0017	0.0370827	1
71684	ENST00000618778.4	GTDC1	protein_coding	shLMNA	0	0	NA
71685	ENST00000682281.1	GTDC1	protein_coding	shLMNA	0.065	1.86374	0.42039
71686	ENST00000618431.2	GTF2A1-AS1	lncRNA	shLMNA	0.022	0.132956	0.93692
71687	ENST00000691294.1	GTF2A1-AS1	lncRNA	shLMNA	-0.196967	-1.33134	0.840881
71688	ENST00000819883.1	GTF2A1-AS1	lncRNA	shLMNA	-0.1613	-5.57923	0.93692
71689	ENST00000819886.1	GTF2A1-AS1	lncRNA	shLMNA	0.336267	0.179505	0.794735
71690	ENST00000819887.1	GTF2A1-AS1	lncRNA	shLMNA	0	0	NA
71691	ENST00000819888.1	GTF2A1-AS1	lncRNA	shLMNA	0	0	NA
71692	ENST00000267869.8	GTF2A2	protein_coding	shLMNA	0.0667333	0.300492	0.553418
71693	ENST00000396060.7	GTF2A2	protein_coding	shLMNA	-0.0459333	-0.647846	0.366909
71694	ENST00000396061.5	GTF2A2	protein_coding	shLMNA	-0.0001	0.0357146	1
71695	ENST00000396063.5	GTF2A2	protein_coding	shLMNA	-0.0530333	-0.226974	0.515932
71696	ENST00000396064.7	GTF2A2	protein_coding	shLMNA	-0.0201333	-0.108082	0.93692
71697	ENST00000480768.1	GTF2A2	protein_coding	shLMNA	-0.0064	-0.40109	0.93692
71698	ENST00000559141.1	GTF2A2	protein_coding	shLMNA	0.0292	1.11215	0.854797
71699	ENST00000559706.1	GTF2A2	protein_coding	shLMNA	0.0297	3.09365	0.93692
71700	ENST00000283875.6	GTF2E1	protein_coding	shLMNA	0.0942333	0.0196737	1
71701	ENST00000469772.5	GTF2E1	protein_coding	shLMNA	-0.00683333	-1.03586	1
71702	ENST00000484715.1	GTF2E1	protein_coding	shLMNA	-0.0151333	-1.74948	1
71703	ENST00000492959.1	GTF2E1	protein_coding	shLMNA	0.0265	1.5982	0.807366
71704	ENST00000497393.1	GTF2E1	protein_coding	shLMNA	-0.0988	-6.55487	0.93692
71705	ENST00000355904.9	GTF2E2	protein_coding	shLMNA	-0.0395333	-0.00840846	0.980357
71706	ENST00000518445.1	GTF2E2	protein_coding	shLMNA	0.0016	-0.130668	1
71707	ENST00000518599.5	GTF2E2	protein_coding	shLMNA	0.0600667	6.15042	0.93692
71708	ENST00000522833.5	GTF2E2	protein_coding	shLMNA	-0.0235333	-0.363658	0.93692
71709	ENST00000523499.5	GTF2E2	protein_coding	shLMNA	0.00143333	-0.0997086	0.945649
71710	ENST00000340473.8	GTF2F2	protein_coding	shLMNA	0.0391	-0.0529167	0.93692
71711	ENST00000494087.5	GTF2F2	protein_coding	shLMNA	0.0177333	0.646501	0.93692
71712	ENST00000706695.1	GTF2F2	protein_coding	shLMNA	0.0342333	0.547097	1
71713	ENST00000706696.1	GTF2F2	protein_coding	shLMNA	-0.0998333	-7.43794	0.342957
71714	ENST00000706697.1	GTF2F2	protein_coding	shLMNA	0.0064	0.0777149	0.981692
71715	ENST00000380729.8	GTF2H2C	protein_coding	shLMNA	0.0644667	0.211931	0.700789
71716	ENST00000502599.1	GTF2H2C	protein_coding	shLMNA	0.0332667	1.61049	0.652496
71717	ENST00000502619.5	GTF2H2C	protein_coding	shLMNA	-0.00843333	-0.321956	0.93692
71718	ENST00000503604.1	GTF2H2C	protein_coding	shLMNA	0.0114333	0.48985	0.760373
71719	ENST00000505737.2	GTF2H2C	protein_coding	shLMNA	0.000233333	0.113912	1
71720	ENST00000506129.5	GTF2H2C	protein_coding	shLMNA	-0.0399667	-0.669621	0.708365
71721	ENST00000507595.1	GTF2H2C	protein_coding	shLMNA	0.00933333	1.98012	0.93692
71722	ENST00000508325.5	GTF2H2C	protein_coding	shLMNA	-0.0235667	-2.36075	1
71723	ENST00000510979.5	GTF2H2C	protein_coding	shLMNA	-0.0466	-0.257321	0.901575
71724	ENST00000511629.6	GTF2H2C	protein_coding	shLMNA	-0.0003	-0.070382	1
71725	ENST00000512736.5	GTF2H2C	protein_coding	shLMNA	-0.012	-0.446975	0.93692
71726	ENST00000514069.6	GTF2H2C	protein_coding	shLMNA	0.0121667	0.588787	0.93692
71727	ENST00000228955.11	GTF2H3	protein_coding	shLMNA	-0.0284667	-0.937265	0.88978
71728	ENST00000536375.5	GTF2H3	protein_coding	shLMNA	0.0024	0.321795	0.941113
71729	ENST00000537368.5	GTF2H3	protein_coding	shLMNA	-0.0156333	-0.757538	0.93692
71730	ENST00000537695.5	GTF2H3	protein_coding	shLMNA	-0.0580667	-0.892688	0.702591
71731	ENST00000538533.5	GTF2H3	protein_coding	shLMNA	0.0290667	2.14462	0.93692
71732	ENST00000539429.1	GTF2H3	protein_coding	shLMNA	0.0200667	0.160277	0.93692
71733	ENST00000543005.5	GTF2H3	protein_coding	shLMNA	0.000166667	-0.130221	1
71734	ENST00000543341.7	GTF2H3	protein_coding	shLMNA	0.0772667	0.0370906	0.112387
71735	ENST00000543415.5	GTF2H3	protein_coding	shLMNA	-0.0117	-0.382755	0.93692
71736	ENST00000618160.4	GTF2H3	protein_coding	shLMNA	0.00186667	-0.0477319	0.93692
71737	ENST00000259895.9	GTF2H4	protein_coding	shLMNA	-0.0582	-0.0959537	0.805247
71738	ENST00000376316.5	GTF2H4	protein_coding	shLMNA	-0.00256667	-0.403325	0.984595
71739	ENST00000453897.4	GTF2H4	protein_coding	shLMNA	0.102867	0.652136	0.522883
71740	ENST00000483318.5	GTF2H4	protein_coding	shLMNA	0.00986667	0.234417	0.95845
71741	ENST00000487746.1	GTF2H4	protein_coding	shLMNA	-0.0519333	-0.296361	0.67631
71742	ENST00000607778.2	GTF2H5	protein_coding	shLMNA	0.00496667	0.0704503	0.989315
71743	ENST00000648328.1	GTF2H5	protein_coding	shLMNA	-0.00966667	-3.9136	0.360633
71744	ENST00000684993.1	GTF2H5	protein_coding	shLMNA	0.0653333	0.349781	0.766264
71745	ENST00000689383.1	GTF2H5	protein_coding	shLMNA	-0.0189667	-0.859228	0.975086
71746	ENST00000689809.1	GTF2H5	protein_coding	shLMNA	-0.0442	-0.144597	0.873923
71747	ENST00000691867.1	GTF2H5	protein_coding	shLMNA	0.0089	0.329311	0.93692
71748	ENST00000453092.3	GTF2IP4	transcribed_processed_pseudogene	shLMNA	-0.0523333	-0.0554427	0.93692
71749	ENST00000544802.6	GTF2IP4	lncRNA	shLMNA	-0.0152333	-0.0822683	0.977843
71750	ENST00000734909.1	GTF2IP4	lncRNA	shLMNA	0.0156667	2.27015	1
71751	ENST00000734910.1	GTF2IP4	lncRNA	shLMNA	-0.0048	-0.0260522	1
71752	ENST00000734913.1	GTF2IP4	lncRNA	shLMNA	0.0364	1.18558	0.0104276
71753	ENST00000265755.7	GTF2IRD1	protein_coding	shLMNA	0.0171333	-0.019055	0.945876
71754	ENST00000424337.7	GTF2IRD1	protein_coding	shLMNA	0.025	-0.0883695	0.999762
71755	ENST00000455841.6	GTF2IRD1	protein_coding	shLMNA	0.00563333	0.224644	1
71756	ENST00000470715.1	GTF2IRD1	protein_coding	shLMNA	-0.000766667	-0.207879	1
71757	ENST00000476977.5	GTF2IRD1	protein_coding	shLMNA	0.0172667	0.190017	0.93692
71758	ENST00000486086.1	GTF2IRD1	protein_coding	shLMNA	-0.0544333	-0.929036	0.93692
71759	ENST00000489094.1	GTF2IRD1	protein_coding	shLMNA	-0.0099	-0.711304	1
71760	ENST00000451013.7	GTF2IRD2	protein_coding	shLMNA	0.00293333	-0.16185	0.987891
71761	ENST00000478628.1	GTF2IRD2	protein_coding	shLMNA	0.0296667	0.748652	0.93692
71762	ENST00000484624.1	GTF2IRD2	protein_coding	shLMNA	-0.028	-0.091347	0.955077
71763	ENST00000610955.1	GTF2IRD2	protein_coding	shLMNA	0.159767	2.01119	0.434007
71764	ENST00000614386.1	GTF2IRD2	protein_coding	shLMNA	-0.113133	-0.128234	0.93692
71765	ENST00000619775.1	GTF2IRD2	protein_coding	shLMNA	-0.0300333	-0.32	0.93692
71766	ENST00000651129.1	GTF2IRD2	protein_coding	shLMNA	-0.0211667	-1.51254	0.998642
71767	ENST00000472837.7	GTF2IRD2B	protein_coding	shLMNA	-0.0457667	-5.75833	0.430985
71768	ENST00000611835.4	GTF2IRD2B	protein_coding	shLMNA	0.0336	0.677857	0.93692
71769	ENST00000614064.4	GTF2IRD2B	protein_coding	shLMNA	-0.102667	-0.369227	0.372362
71770	ENST00000617708.1	GTF2IRD2B	protein_coding	shLMNA	0.103	2.24575	0.210846
71771	ENST00000619142.4	GTF2IRD2B	protein_coding	shLMNA	-0.00453333	-0.315684	1
71772	ENST00000620662.1	GTF2IRD2B	protein_coding	shLMNA	0.0253667	0.237517	0.93692
71773	ENST00000651028.1	GTF2IRD2B	protein_coding	shLMNA	-0.00896667	-0.203075	0.992827
71774	ENST00000381140.10	GTF3A	protein_coding	shLMNA	-0.076	-0.266521	0.93692
71775	ENST00000419181.5	GTF3A	protein_coding	shLMNA	-0.0165	-0.742667	0.93692
71776	ENST00000438571.5	GTF3A	protein_coding	shLMNA	0.00933333	0.747398	0.640356
71777	ENST00000470606.5	GTF3A	protein_coding	shLMNA	0.00583333	0.160907	0.93692
71778	ENST00000482655.2	GTF3A	protein_coding	shLMNA	0.0581333	0.732829	0.93835
71779	ENST00000493903.1	GTF3A	protein_coding	shLMNA	0.0113	1.66201	0.314376
71780	ENST00000356183.9	GTF3C1	protein_coding	shLMNA	-0.0332667	-0.698077	0.699099
71781	ENST00000561623.5	GTF3C1	protein_coding	shLMNA	0.126467	0.0797819	0.0538378
71782	ENST00000562609.2	GTF3C1	protein_coding	shLMNA	0.0121333	0.350647	0.874216
71783	ENST00000564747.1	GTF3C1	protein_coding	shLMNA	-0.0073	-0.890168	0.93692
71784	ENST00000566779.1	GTF3C1	protein_coding	shLMNA	0.00626667	-0.0551423	0.980249
71785	ENST00000567806.1	GTF3C1	protein_coding	shLMNA	0.008	0.420196	0.937082
71786	ENST00000567843.1	GTF3C1	protein_coding	shLMNA	-0.0836333	-8.15793	0.986783
71787	ENST00000569394.5	GTF3C1	protein_coding	shLMNA	-0.0313333	-1.06961	0.627368
71788	ENST00000570129.1	GTF3C1	protein_coding	shLMNA	0.0006	-0.175187	1
71789	ENST00000264720.8	GTF3C2	protein_coding	shLMNA	-0.0908	-0.111857	0.2105
71790	ENST00000359541.6	GTF3C2	protein_coding	shLMNA	-0.00323333	0.0888704	1
71791	ENST00000423998.1	GTF3C2	protein_coding	shLMNA	-0.0105667	-0.028889	0.93692
71792	ENST00000457098.5	GTF3C2	protein_coding	shLMNA	-0.00953333	-0.637848	0.93692
71793	ENST00000457748.1	GTF3C2	protein_coding	shLMNA	0.103633	0.831949	0.00549398
71794	ENST00000470115.1	GTF3C2	protein_coding	shLMNA	-0.0059	-0.0812837	0.943055
71795	ENST00000480989.1	GTF3C2	protein_coding	shLMNA	0.0053	0.944644	0.93692
71796	ENST00000484680.1	GTF3C2	protein_coding	shLMNA	0.0112	0.476421	0.93692
71797	ENST00000493511.1	GTF3C2	protein_coding	shLMNA	0.0109667	0.650023	0.919386
71798	ENST00000495298.1	GTF3C2	protein_coding	shLMNA	-0.00643333	-0.120713	0.93692
71799	ENST00000263956.8	GTF3C3	protein_coding	shLMNA	-0.00926667	-0.0564732	0.94805
71800	ENST00000409364.3	GTF3C3	protein_coding	shLMNA	0.000866667	0.0447696	0.999295
71801	ENST00000435252.1	GTF3C3	protein_coding	shLMNA	0.00266667	0.0449025	0.979428
71802	ENST00000448087.5	GTF3C3	protein_coding	shLMNA	0.0174	0.108567	0.94457
71803	ENST00000448539.1	GTF3C3	protein_coding	shLMNA	0.021	0.600333	0.499398
71804	ENST00000466862.1	GTF3C3	protein_coding	shLMNA	-0.0047	-0.0730144	0.997598
71805	ENST00000470386.5	GTF3C3	protein_coding	shLMNA	-0.0843333	-1.68235	0.536391
71806	ENST00000481098.1	GTF3C3	protein_coding	shLMNA	0.0213333	0.624122	0.616216
71807	ENST00000651042.1	GTF3C3	protein_coding	shLMNA	0.0465667	1.58193	0.403283
71808	ENST00000307114.11	GTPBP2	protein_coding	shLMNA	-0.0983667	-0.807428	0.449354
71809	ENST00000307126.10	GTPBP2	protein_coding	shLMNA	-0.0159667	-0.387987	0.937082
71810	ENST00000419497.5	GTPBP2	protein_coding	shLMNA	-0.00623333	-1.15847	0.93692
71811	ENST00000432918.5	GTPBP2	protein_coding	shLMNA	0.0131	-0.0247058	0.93692
71812	ENST00000459959.1	GTPBP2	protein_coding	shLMNA	0.0265	-0.0815517	0.93692
71813	ENST00000476510.5	GTPBP2	protein_coding	shLMNA	0.0632667	1.31938	0.389209
71814	ENST00000480263.1	GTPBP2	protein_coding	shLMNA	0.016	-0.0732672	0.93692
71815	ENST00000360059.5	GTPBP4	protein_coding	shLMNA	-0.0153667	-0.330107	0.950937
71816	ENST00000360803.9	GTPBP4	protein_coding	shLMNA	0.0117	-0.0935606	0.998118
71817	ENST00000483839.2	GTPBP4	protein_coding	shLMNA	-0.0059	-0.117361	0.962193
71818	ENST00000491261.1	GTPBP4	protein_coding	shLMNA	0.0235333	0.440143	0.344218
71819	ENST00000491635.1	GTPBP4	protein_coding	shLMNA	-0.0139667	-0.364025	0.918812
71820	ENST00000454366.2	GTSE1	protein_coding	shLMNA	-0.0489	-0.0996995	0.93692
71821	ENST00000466510.5	GTSE1	protein_coding	shLMNA	0.0178333	0.315212	0.93692
71822	ENST00000479645.1	GTSE1	protein_coding	shLMNA	0.0112667	0.240923	0.996902
71823	ENST00000491863.1	GTSE1	protein_coding	shLMNA	0.0198	0.149098	0.93692
71824	ENST00000407471.7	GUCD1	protein_coding	shLMNA	-0.0416667	-2.54997	0.169827
71825	ENST00000435822.6	GUCD1	protein_coding	shLMNA	0.0154333	0.106668	1
71826	ENST00000468170.1	GUCD1	protein_coding	shLMNA	-0.0242333	-0.576959	0.93692
71827	ENST00000480272.1	GUCD1	protein_coding	shLMNA	-0.0351667	-1.68512	0.93692
71828	ENST00000490922.1	GUCD1	protein_coding	shLMNA	0.0679	0.783968	0.713236
71829	ENST00000621833.4	GUCD1	protein_coding	shLMNA	0.0189667	0.236052	0.956786
71830	ENST00000296518.11	GUCY1A1	protein_coding	shLMNA	0.0964667	0.849784	0.93692
71831	ENST00000393832.7	GUCY1A1	protein_coding	shLMNA	-0.0430333	-3.4244	0.93692
71832	ENST00000455639.6	GUCY1A1	protein_coding	shLMNA	0.0458333	3.28953	0.93692
71833	ENST00000506455.6	GUCY1A1	protein_coding	shLMNA	-0.0392	-0.250195	0.93692
71834	ENST00000511108.5	GUCY1A1	protein_coding	shLMNA	-0.0226333	-2.78363	0.93692
71835	ENST00000511507.5	GUCY1A1	protein_coding	shLMNA	-0.139067	-2.14865	0.498495
71836	ENST00000512983.5	GUCY1A1	protein_coding	shLMNA	0.0816	0.722145	0.93692
71837	ENST00000513574.1	GUCY1A1	protein_coding	shLMNA	-0.0725333	-1.29878	0.93692
71838	ENST00000515201.5	GUCY1A1	protein_coding	shLMNA	0.0353667	1.63779	0.93692
71839	ENST00000515602.5	GUCY1A1	protein_coding	shLMNA	0.0571	0.609327	0.943756
71840	ENST00000389600.6	GUCY1B2	lncRNA	shLMNA	0.0557333	0.00532139	0.93692
71841	ENST00000485590.2	GUCY1B2	lncRNA	shLMNA	-0.0284667	-4.39159	0.938816
71842	ENST00000493639.6	GUCY1B2	lncRNA	shLMNA	0.0250667	0.0845512	0.93692
71843	ENST00000531898.5	GUCY1B2	transcribed_unitary_pseudogene	shLMNA	0	0	NA
71844	ENST00000532104.2	GUCY1B2	lncRNA	shLMNA	0.0641	0.435382	0.93692
71845	ENST00000722693.1	GUCY1B2	lncRNA	shLMNA	-0.0113333	-1.1236	0.945023
71846	ENST00000722695.1	GUCY1B2	lncRNA	shLMNA	0.0217333	0.159485	0.976906
71847	ENST00000722696.1	GUCY1B2	lncRNA	shLMNA	-0.114867	-6.08815	0.472774
71848	ENST00000722697.1	GUCY1B2	lncRNA	shLMNA	-0.0104667	-0.908397	1
71849	ENST00000722698.1	GUCY1B2	lncRNA	shLMNA	0.112467	0.275721	0.512746
71850	ENST00000722700.1	GUCY1B2	lncRNA	shLMNA	-0.0987333	-6.08657	0.547937
71851	ENST00000722701.1	GUCY1B2	lncRNA	shLMNA	-0.00763333	-0.42338	1
71852	ENST00000359135.7	GULP1	protein_coding	shLMNA	0.0262333	0.661053	0.93692
71853	ENST00000409580.5	GULP1	protein_coding	shLMNA	0.00316667	0.277831	1
71854	ENST00000409609.5	GULP1	protein_coding	shLMNA	0.0252667	0.503911	0.967205
71855	ENST00000409637.7	GULP1	protein_coding	shLMNA	-0.0358667	-5.01897	0.93692
71856	ENST00000409830.6	GULP1	protein_coding	shLMNA	-0.0322667	-0.148563	0.93692
71857	ENST00000409927.5	GULP1	protein_coding	shLMNA	-0.0977333	-1.15761	0.0450501
71858	ENST00000410051.5	GULP1	protein_coding	shLMNA	-0.0126333	-0.102792	0.93692
71859	ENST00000433052.2	GULP1	protein_coding	shLMNA	0.0304333	0.731606	0.917379
71860	ENST00000451191.5	GULP1	protein_coding	shLMNA	-0.00733333	0.00250623	0.988107
71861	ENST00000467422.5	GULP1	protein_coding	shLMNA	0.00736667	0.649867	1
71862	ENST00000476422.5	GULP1	protein_coding	shLMNA	-0.0177	-0.0300705	1
71863	ENST00000479019.5	GULP1	protein_coding	shLMNA	0.0212667	0.79593	0.93692
71864	ENST00000486445.1	GULP1	protein_coding	shLMNA	0.0112667	3.9181	0.93692
71865	ENST00000495745.5	GULP1	protein_coding	shLMNA	0.0763667	2.47277	0.88398
71866	ENST00000304895.9	GUSB	protein_coding	shLMNA	0.0264	-0.0291793	0.93692
71867	ENST00000430730.5	GUSB	protein_coding	shLMNA	0.0024	0.0380225	0.990181
71868	ENST00000446111.1	GUSB	protein_coding	shLMNA	0.0105667	0.362747	0.937425
71869	ENST00000447929.5	GUSB	protein_coding	shLMNA	-0.00176667	-0.21589	1
71870	ENST00000461622.1	GUSB	protein_coding	shLMNA	0.00596667	0.232984	1
71871	ENST00000462371.1	GUSB	protein_coding	shLMNA	-0.00643333	-0.782649	0.989355
71872	ENST00000465785.5	GUSB	protein_coding	shLMNA	-0.0432	-0.365731	0.93692
71873	ENST00000466883.5	GUSB	protein_coding	shLMNA	0.00523333	-0.0236665	0.981878
71874	ENST00000489482.1	GUSB	protein_coding	shLMNA	0	0	NA
71875	ENST00000513408.7	GUSBP3	lncRNA	shLMNA	-0.0153	0.176376	0.98936
71876	ENST00000798572.1	GUSBP3	lncRNA	shLMNA	-0.0061	-0.00113714	0.973669
71877	ENST00000798577.1	GUSBP3	lncRNA	shLMNA	0.0128333	1.50182	1
71878	ENST00000798585.1	GUSBP3	lncRNA	shLMNA	0.026	2.37586	0.55321
71879	ENST00000798599.1	GUSBP3	lncRNA	shLMNA	-0.0312667	-0.431802	0.927781
71880	ENST00000798606.1	GUSBP3	lncRNA	shLMNA	0.0073	0.356926	1
71881	ENST00000798620.1	GUSBP3	lncRNA	shLMNA	0.0100667	0.240907	1
71882	ENST00000321844.6	GVQW3	protein_coding	shLMNA	-0.0119	-0.252026	0.992921
71883	ENST00000529331.2	GVQW3	protein_coding	shLMNA	0.0192667	0.338448	0.948251
71884	ENST00000530460.2	GVQW3	protein_coding	shLMNA	0.0681333	1.03175	0.895342
71885	ENST00000531207.5	GVQW3	protein_coding	shLMNA	-0.0327	-0.8886	0.922924
71886	ENST00000531785.1	GVQW3	protein_coding	shLMNA	-0.0360667	-0.376718	0.93692
71887	ENST00000607673.2	GVQW3	protein_coding	shLMNA	0.000966667	0.196146	1
71888	ENST00000662483.1	GVQW3	protein_coding	shLMNA	0.0093	0.465211	1
71889	ENST00000663165.1	GVQW3	protein_coding	shLMNA	-0.0169667	0.102338	0.991321
71890	ENST00000673806.1	GVQW3	protein_coding	shLMNA	0	0	NA
71891	ENST00000280876.6	GXYLT1	protein_coding	shLMNA	0.0550333	0.366732	0.670004
71892	ENST00000398675.8	GXYLT1	protein_coding	shLMNA	-0.0550333	-0.0525784	0.653223
71893	ENST00000389617.9	GXYLT2	protein_coding	shLMNA	-0.0402667	0.230694	1
71894	ENST00000491839.1	GXYLT2	protein_coding	shLMNA	0.0315333	1.06223	1
71895	ENST00000259254.9	GYPC	protein_coding	shLMNA	-0.121433	-0.248367	0.280751
71896	ENST00000356887.12	GYPC	protein_coding	shLMNA	-0.0247	-0.789152	0.909334
71897	ENST00000409836.3	GYPC	protein_coding	shLMNA	0.0926333	1.44617	0.50475
71898	ENST00000459787.1	GYPC	protein_coding	shLMNA	0.0323333	2.43086	0.280813
71899	ENST00000484700.2	GYPC	protein_coding	shLMNA	0.0212	0.484636	0.93692
71900	ENST00000375167.1	H2AX	protein_coding	shLMNA	0.0198667	-0.0925877	0.980175
71901	ENST00000530167.2	H2AX	protein_coding	shLMNA	-0.0198667	-0.218268	0.980316
71902	ENST00000450016.2	H2AZ2-DT	lncRNA	shLMNA	-0.343333	-2.10206	0.93692
71903	ENST00000817614.1	H2AZ2-DT	lncRNA	shLMNA	0	0	NA
71904	ENST00000817618.1	H2AZ2-DT	lncRNA	shLMNA	0	0	NA
71905	ENST00000817622.1	H2AZ2-DT	lncRNA	shLMNA	-0.0495	-3.20916	0.93692
71906	ENST00000817629.1	H2AZ2-DT	lncRNA	shLMNA	0.0345333	3.6628	0.93692
71907	ENST00000817630.1	H2AZ2-DT	lncRNA	shLMNA	0.2031	1.19442	0.93692
71908	ENST00000817631.1	H2AZ2-DT	lncRNA	shLMNA	0.0916667	4.54515	0.639924
71909	ENST00000817632.1	H2AZ2-DT	lncRNA	shLMNA	0	0	NA
71910	ENST00000609423.2	H3-3A-DT	lncRNA	shLMNA	0.147767	-0.00759463	0.822918
71911	ENST00000658138.2	H3-3A-DT	lncRNA	shLMNA	0.0013	-0.494234	1
71912	ENST00000759722.1	H3-3A-DT	lncRNA	shLMNA	0.175267	1.71524	0.581821
71913	ENST00000759723.1	H3-3A-DT	lncRNA	shLMNA	-0.324333	-1.93916	0.498495
71914	ENST00000356476.3	H3C4	protein_coding	shLMNA	-0.321567	-0.832457	1
71915	ENST00000718271.1	H3C4	protein_coding	shLMNA	0.321567	-1.53027	1
71916	ENST00000375249.5	HABP4	protein_coding	shLMNA	0.1009	0.22095	0.93692
71917	ENST00000375251.7	HABP4	protein_coding	shLMNA	-0.0976333	-5.51713	0.93692
71918	ENST00000466976.1	HABP4	protein_coding	shLMNA	-0.0033	-0.0163795	1
71919	ENST00000326961.6	HACD1	protein_coding	shLMNA	-0.0108	0.00409345	0.94537
71920	ENST00000361271.8	HACD1	protein_coding	shLMNA	-0.0411667	-0.191825	0.639225
71921	ENST00000466335.1	HACD1	protein_coding	shLMNA	-0.0769	-0.204837	0.299637
71922	ENST00000471481.1	HACD1	protein_coding	shLMNA	0.00916667	0.573009	0.93692
71923	ENST00000498812.5	HACD1	protein_coding	shLMNA	0.109333	0.603057	0.0456195
71924	ENST00000632169.1	HACD1	protein_coding	shLMNA	0.0102667	0.41829	0.93692
71925	ENST00000262903.9	HACE1	protein_coding	shLMNA	-0.0554	-0.283174	0.93692
71926	ENST00000369125.6	HACE1	protein_coding	shLMNA	0.031	0.476154	0.93692
71927	ENST00000369127.8	HACE1	protein_coding	shLMNA	0.0497667	0.306189	0.791855
71928	ENST00000416605.6	HACE1	protein_coding	shLMNA	-0.0285667	-0.381261	0.820819
71929	ENST00000517424.1	HACE1	protein_coding	shLMNA	0.0098	0.221701	0.976394
71930	ENST00000518228.1	HACE1	protein_coding	shLMNA	0.0016	0.12417	1
71931	ENST00000519645.5	HACE1	protein_coding	shLMNA	0.0089	0.320175	0.999781
71932	ENST00000521962.1	HACE1	protein_coding	shLMNA	-0.0172	-0.412796	0.841596
71933	ENST00000524020.1	HACE1	protein_coding	shLMNA	0.00733333	4.2174	0.449973
71934	ENST00000317799.10	HADHB	protein_coding	shLMNA	0.000833333	-0.270193	1
71935	ENST00000405867.7	HADHB	protein_coding	shLMNA	5e-04	-0.165219	1
71936	ENST00000479347.1	HADHB	protein_coding	shLMNA	0.0267333	0.166176	0.678317
71937	ENST00000494615.1	HADHB	protein_coding	shLMNA	0.0236	0.489977	0.299637
71938	ENST00000537713.5	HADHB	protein_coding	shLMNA	0.000666667	-0.1668	1
71939	ENST00000545822.2	HADHB	protein_coding	shLMNA	-0.0528	-0.923972	0.712668
71940	ENST00000397353.6	HAGH	protein_coding	shLMNA	0.0235667	-0.112929	0.93692
71941	ENST00000397356.8	HAGH	protein_coding	shLMNA	0.00406667	-0.0946291	0.971601
71942	ENST00000455446.6	HAGH	protein_coding	shLMNA	-0.0244333	-0.470093	0.93692
71943	ENST00000564445.5	HAGH	protein_coding	shLMNA	-0.0086	-0.245889	1
71944	ENST00000564518.5	HAGH	protein_coding	shLMNA	-0.023	-0.904546	1
71945	ENST00000565097.1	HAGH	protein_coding	shLMNA	0.0208	0.159045	0.909985
71946	ENST00000566644.5	HAGH	protein_coding	shLMNA	0.00373333	0.20041	0.996902
71947	ENST00000566709.5	HAGH	protein_coding	shLMNA	-0.0142	-0.57044	0.93692
71948	ENST00000567398.1	HAGH	protein_coding	shLMNA	0.0074	0.89785	0.853107
71949	ENST00000569700.5	HAGH	protein_coding	shLMNA	-0.0058	-0.672893	0.987384
71950	ENST00000416928.9	HAGLR	lncRNA	shLMNA	-0.00843333	-1.42961	0.943055
71951	ENST00000417086.6	HAGLR	lncRNA	shLMNA	0	0	NA
71952	ENST00000425005.6	HAGLR	lncRNA	shLMNA	0.0423667	3.53886	0.93692
71953	ENST00000452365.2	HAGLR	lncRNA	shLMNA	0	0	NA
71954	ENST00000547207.2	HAGLR	lncRNA	shLMNA	-0.0399	-0.409541	1
71955	ENST00000549329.6	HAGLR	lncRNA	shLMNA	0.0746333	3.78122	0.93692
71956	ENST00000642267.3	HAGLR	lncRNA	shLMNA	-0.339533	-5.3358	0.107769
71957	ENST00000643050.2	HAGLR	lncRNA	shLMNA	-0.0295	0.35467	1
71958	ENST00000669485.1	HAGLR	lncRNA	shLMNA	0.0547333	0.60403	1
71959	ENST00000843200.1	HAGLR	lncRNA	shLMNA	0.132467	4.38914	0.93692
71960	ENST00000843202.1	HAGLR	lncRNA	shLMNA	0.0254	0.832204	1
71961	ENST00000843203.1	HAGLR	lncRNA	shLMNA	0	0	NA
71962	ENST00000843206.1	HAGLR	lncRNA	shLMNA	-0.0278667	0.379726	1
71963	ENST00000843225.1	HAGLR	lncRNA	shLMNA	0	0	NA
71964	ENST00000507062.7	HAND2-AS1	lncRNA	shLMNA	-0.00606667	-0.995649	0.9893
71965	ENST00000508534.5	HAND2-AS1	lncRNA	shLMNA	0.0096	0.836668	0.988785
71966	ENST00000646152.2	HAND2-AS1	lncRNA	shLMNA	-0.00733333	-0.115979	1
71967	ENST00000647106.1	HAND2-AS1	lncRNA	shLMNA	-0.0423333	-0.35101	1
71968	ENST00000688174.2	HAND2-AS1	lncRNA	shLMNA	0.0255333	2.13472	0.93692
71969	ENST00000702184.1	HAND2-AS1	lncRNA	shLMNA	0	0	NA
71970	ENST00000785301.1	HAND2-AS1	lncRNA	shLMNA	-0.0296333	-1.15584	0.952232
71971	ENST00000785362.1	HAND2-AS1	lncRNA	shLMNA	0.00293333	0.434015	1
71972	ENST00000829139.1	HAND2-AS1	lncRNA	shLMNA	0	0	NA
71973	ENST00000829140.1	HAND2-AS1	lncRNA	shLMNA	-0.0701667	-0.363559	1
71974	ENST00000310778.5	HAP1	protein_coding	shLMNA	0.1143	4.06148	0.93692
71975	ENST00000341193.9	HAP1	protein_coding	shLMNA	0.147467	0.353194	0.93692
71976	ENST00000347901.9	HAP1	protein_coding	shLMNA	-0.0111667	-0.00894714	1
71977	ENST00000393939.6	HAP1	protein_coding	shLMNA	-0.0254	-0.613311	0.940198
71978	ENST00000455021.5	HAP1	protein_coding	shLMNA	-0.191733	-5.95549	0.93692
71979	ENST00000458656.5	HAP1	protein_coding	shLMNA	-0.0334667	-0.487371	0.995883
71980	ENST00000359595.8	HAPLN3	protein_coding	shLMNA	0.0347333	0.144905	0.93692
71981	ENST00000558770.5	HAPLN3	protein_coding	shLMNA	0.00756667	0.000802535	1
71982	ENST00000562281.1	HAPLN3	protein_coding	shLMNA	0	0	NA
71983	ENST00000562889.5	HAPLN3	protein_coding	shLMNA	-0.0822	-1.72394	0.93692
71984	ENST00000563808.1	HAPLN3	protein_coding	shLMNA	0.0399333	0.315861	0.946759
71985	ENST00000327827.12	HAPSTR1	protein_coding	shLMNA	0.00303333	-0.0409132	1
71986	ENST00000574285.2	HAPSTR1	protein_coding	shLMNA	-0.00303333	-0.0674569	1
71987	ENST00000326737.3	HARBI1	protein_coding	shLMNA	-0.0086	-0.142243	1
71988	ENST00000529192.1	HARBI1	protein_coding	shLMNA	0.0158333	0.102365	1
71989	ENST00000532281.1	HARBI1	protein_coding	shLMNA	-0.00723333	-0.186854	1
71990	ENST00000230771.9	HARS2	protein_coding	shLMNA	0.0818	0.171871	0.879404
71991	ENST00000506318.1	HARS2	protein_coding	shLMNA	-0.0165	-0.901091	0.93692
71992	ENST00000510104.5	HARS2	protein_coding	shLMNA	0.00883333	-0.0364295	0.988785
71993	ENST00000511913.6	HARS2	protein_coding	shLMNA	-0.00216667	-0.160244	1
71994	ENST00000513912.1	HARS2	protein_coding	shLMNA	0.0113333	0.74519	0.93692
71995	ENST00000642752.1	HARS2	protein_coding	shLMNA	-0.0657667	-0.620711	0.874839
71996	ENST00000645749.1	HARS2	protein_coding	shLMNA	-0.0267	-0.484254	0.996476
71997	ENST00000206474.11	HAUS4	protein_coding	shLMNA	0.00103333	0.088264	1
71998	ENST00000490506.5	HAUS4	protein_coding	shLMNA	-0.00893333	-0.71316	0.998978
71999	ENST00000541587.6	HAUS4	protein_coding	shLMNA	0.0411	0.241124	0.938816
72000	ENST00000553420.1	HAUS4	protein_coding	shLMNA	-0.0332667	-0.286175	0.93692
72001	ENST00000553859.5	HAUS4	protein_coding	shLMNA	-0.0146667	-0.608317	0.93692
72002	ENST00000554063.1	HAUS4	protein_coding	shLMNA	-0.0172333	-0.585023	0.93692
72003	ENST00000554446.5	HAUS4	protein_coding	shLMNA	0.00586667	0.401057	0.939489
72004	ENST00000554516.5	HAUS4	protein_coding	shLMNA	0.0465333	1.53064	0.602042
72005	ENST00000555040.5	HAUS4	protein_coding	shLMNA	0.0191333	0.435417	0.946262
72006	ENST00000555367.5	HAUS4	protein_coding	shLMNA	-0.00816667	-0.287425	0.93692
72007	ENST00000555986.5	HAUS4	protein_coding	shLMNA	0.00176667	0.00361225	1
72008	ENST00000556421.5	HAUS4	protein_coding	shLMNA	-0.0035	-0.0965971	0.97982
72009	ENST00000203166.10	HAUS5	protein_coding	shLMNA	0.0262333	0.145127	0.967695
72010	ENST00000424522.5	HAUS5	protein_coding	shLMNA	-0.0386	-2.6359	0.0405458
72011	ENST00000428854.5	HAUS5	protein_coding	shLMNA	0.00286667	0.419774	0.998972
72012	ENST00000430749.2	HAUS5	protein_coding	shLMNA	-0.011	-0.47562	0.941386
72013	ENST00000585968.5	HAUS5	protein_coding	shLMNA	-0.0557333	-0.308691	0.93692
72014	ENST00000587439.5	HAUS5	protein_coding	shLMNA	0.0482	0.944732	0.558369
72015	ENST00000588570.5	HAUS5	protein_coding	shLMNA	0.0419667	0.855494	0.395558
72016	ENST00000592291.5	HAUS5	protein_coding	shLMNA	-0.0172667	-1.34581	0.80715
72017	ENST00000380496.5	HAUS6	protein_coding	shLMNA	0.00583333	0.0861983	0.987763
72018	ENST00000380502.8	HAUS6	protein_coding	shLMNA	-0.00583333	0.00615595	0.987056
72019	ENST00000370210.3	HAUS7	protein_coding	shLMNA	-0.0077	-0.464682	0.93692
72020	ENST00000370211.10	HAUS7	protein_coding	shLMNA	-0.0388667	-0.0198973	0.948528
72021	ENST00000435662.1	HAUS7	protein_coding	shLMNA	0.0127667	0.204628	0.93692
72022	ENST00000460898.5	HAUS7	protein_coding	shLMNA	0.0513667	0.455601	1
72023	ENST00000464993.1	HAUS7	protein_coding	shLMNA	-0.00563333	-0.486133	0.961782
72024	ENST00000484394.5	HAUS7	protein_coding	shLMNA	-3.33333e-05	0.0863429	1
72025	ENST00000490165.5	HAUS7	protein_coding	shLMNA	0.0122667	0.490714	0.93692
72026	ENST00000490453.5	HAUS7	protein_coding	shLMNA	0	0	NA
72027	ENST00000310441.12	HCFC1	protein_coding	shLMNA	0.1638	0.0755105	0.0429728
72028	ENST00000369984.4	HCFC1	protein_coding	shLMNA	0.0003	-0.157241	0.98654
72029	ENST00000444191.5	HCFC1	protein_coding	shLMNA	0.0264333	0.233578	0.93692
72030	ENST00000461098.1	HCFC1	protein_coding	shLMNA	-0.1905	-8.69453	3.02358165409593e-06
72031	ENST00000248089.8	HCFC1R1	protein_coding	shLMNA	0.157833	7.30412	0.179806
72032	ENST00000354679.3	HCFC1R1	protein_coding	shLMNA	-0.100033	-1.40905	0.584672
72033	ENST00000573842.1	HCFC1R1	protein_coding	shLMNA	0.0593333	1.01528	0.93692
72034	ENST00000574151.5	HCFC1R1	protein_coding	shLMNA	0.143467	0.784015	0.835552
72035	ENST00000574980.5	HCFC1R1	protein_coding	shLMNA	-0.2517	-1.36703	0.545422
72036	ENST00000575214.1	HCFC1R1	protein_coding	shLMNA	-0.0172667	0.00352616	0.93692
72037	ENST00000229330.9	HCFC2	protein_coding	shLMNA	-0.0297667	-0.0158604	0.956526
72038	ENST00000544223.6	HCFC2	protein_coding	shLMNA	-0.00563333	-0.315332	1
72039	ENST00000547194.1	HCFC2	protein_coding	shLMNA	-0.0447667	-0.40395	0.93692
72040	ENST00000550335.5	HCFC2	protein_coding	shLMNA	0.0225667	0.344727	0.93692
72041	ENST00000550444.1	HCFC2	protein_coding	shLMNA	0.036	1.17984	0.93692
72042	ENST00000552343.1	HCFC2	protein_coding	shLMNA	0.0216333	0.274187	0.93835
72043	ENST00000438190.1	HCG15	lncRNA	shLMNA	0.0285667	0.0473126	0.982308
72044	ENST00000716159.1	HCG15	lncRNA	shLMNA	-0.021	-2.89688	0.93692
72045	ENST00000716160.1	HCG15	lncRNA	shLMNA	0.00306667	-0.235485	0.987355
72046	ENST00000759773.1	HCG15	lncRNA	shLMNA	0	0	NA
72047	ENST00000759774.1	HCG15	lncRNA	shLMNA	0.120233	0.401566	0.807355
72048	ENST00000759775.1	HCG15	lncRNA	shLMNA	-0.0552333	-0.644758	0.982907
72049	ENST00000759776.1	HCG15	lncRNA	shLMNA	0.0608333	0.304918	0.93692
72050	ENST00000759777.1	HCG15	lncRNA	shLMNA	-0.1721	-5.75022	0.952622
72051	ENST00000759780.1	HCG15	lncRNA	shLMNA	0.0357	1.61148	0.967179
72052	ENST00000383331.4	HCG27	lncRNA	shLMNA	0	0	NA
72053	ENST00000414008.3	HCG27	lncRNA	shLMNA	-0.116667	-0.227761	0.535083
72054	ENST00000415276.2	HCG27	lncRNA	shLMNA	0.0813667	5.02659	0.93692
72055	ENST00000424675.3	HCG27	lncRNA	shLMNA	0.0458333	0.418452	0.976874
72056	ENST00000638546.2	HCG27	lncRNA	shLMNA	0	0	NA
72057	ENST00000692501.2	HCG27	lncRNA	shLMNA	0.0202667	0.198215	1
72058	ENST00000755331.1	HCG27	lncRNA	shLMNA	0	0	NA
72059	ENST00000755333.1	HCG27	lncRNA	shLMNA	0	0	NA
72060	ENST00000414046.3	HCP5	lncRNA	shLMNA	0.0378667	0.0816383	0.94457
72061	ENST00000666495.2	HCP5	lncRNA	shLMNA	0.000433333	-0.28039	1
72062	ENST00000670109.1	HCP5	lncRNA	shLMNA	0.0284333	-0.155284	0.987002
72063	ENST00000674016.2	HCP5	lncRNA	shLMNA	0.0641667	1.06326	1
72064	ENST00000718211.1	HCP5	lncRNA	shLMNA	-0.0253	-2.5392	0.93692
72065	ENST00000718212.1	HCP5	lncRNA	shLMNA	0	0	NA
72066	ENST00000718214.1	HCP5	lncRNA	shLMNA	-0.105667	-4.79735	0.93692
72067	ENST00000216271.10	HDAC10	protein_coding	shLMNA	0.0167667	0.279372	1
72068	ENST00000349505.4	HDAC10	protein_coding	shLMNA	0.00913333	2.89049	0.93692
72069	ENST00000415993.5	HDAC10	protein_coding	shLMNA	0.0133	0.760599	1
72070	ENST00000429374.5	HDAC10	protein_coding	shLMNA	0.0438333	2.97399	0.82172
72071	ENST00000454936.5	HDAC10	protein_coding	shLMNA	0.0045	0.0651056	1
72072	ENST00000470378.1	HDAC10	protein_coding	shLMNA	0.00246667	-0.0369551	1
72073	ENST00000470965.1	HDAC10	protein_coding	shLMNA	-0.0073	-2.80955	0.93692
72074	ENST00000475965.1	HDAC10	protein_coding	shLMNA	0.0689333	1.32212	0.452605
72075	ENST00000476310.5	HDAC10	protein_coding	shLMNA	0.0320333	4.85103	0.390439
72076	ENST00000477814.5	HDAC10	protein_coding	shLMNA	-0.00803333	-0.126182	1
72077	ENST00000482213.1	HDAC10	protein_coding	shLMNA	0.0101667	0.497019	1
72078	ENST00000483222.5	HDAC10	protein_coding	shLMNA	-0.00323333	-0.0206689	1
72079	ENST00000488270.1	HDAC10	protein_coding	shLMNA	-0.0456	-0.456947	0.93692
72080	ENST00000489424.5	HDAC10	protein_coding	shLMNA	-0.0340667	-1.10932	0.93692
72081	ENST00000496235.5	HDAC10	protein_coding	shLMNA	0.0534	1.9042	0.2896
72082	ENST00000496909.5	HDAC10	protein_coding	shLMNA	-0.0308667	-0.528732	1
72083	ENST00000497483.1	HDAC10	protein_coding	shLMNA	-0.0909667	-1.3715	0.471392
72084	ENST00000497952.5	HDAC10	protein_coding	shLMNA	0.00556667	0.259794	1
72085	ENST00000498366.5	HDAC10	protein_coding	shLMNA	0.0254667	0.658039	0.93692
72086	ENST00000626012.2	HDAC10	protein_coding	shLMNA	-0.0529	-1.08128	0.93692
72087	ENST00000295757.8	HDAC11	protein_coding	shLMNA	-0.0717	0.128986	0.93692
72088	ENST00000402259.5	HDAC11	protein_coding	shLMNA	-0.0439667	-3.67173	0.93692
72089	ENST00000402271.5	HDAC11	protein_coding	shLMNA	-0.0411333	0.0150227	0.93692
72090	ENST00000404040.5	HDAC11	protein_coding	shLMNA	0	0	NA
72091	ENST00000418189.5	HDAC11	protein_coding	shLMNA	-0.0199	-2.82027	0.93692
72092	ENST00000425430.5	HDAC11	protein_coding	shLMNA	0.0319667	2.11116	1
72093	ENST00000434848.5	HDAC11	protein_coding	shLMNA	0.1153	2.13924	0.664466
72094	ENST00000437379.2	HDAC11	protein_coding	shLMNA	0	0	NA
72095	ENST00000446613.6	HDAC11	protein_coding	shLMNA	-0.0552333	-1.77027	0.913696
72096	ENST00000458642.5	HDAC11	protein_coding	shLMNA	0.0217	3.15383	0.93692
72097	ENST00000475818.5	HDAC11	protein_coding	shLMNA	0.0067	0.606826	1
72098	ENST00000487585.5	HDAC11	protein_coding	shLMNA	0.0304	3.59318	0.93692
72099	ENST00000495099.2	HDAC11	protein_coding	shLMNA	0	0	NA
72100	ENST00000498532.5	HDAC11	protein_coding	shLMNA	0.0198	3.03704	0.93692
72101	ENST00000522202.5	HDAC11	protein_coding	shLMNA	0.0193667	1.87496	1
72102	ENST00000305264.8	HDAC3	protein_coding	shLMNA	0.0347333	0.00599215	0.93881
72103	ENST00000469207.5	HDAC3	protein_coding	shLMNA	-0.0379	-0.372819	0.93692
72104	ENST00000469550.6	HDAC3	protein_coding	shLMNA	0.0145333	0.581762	0.560937
72105	ENST00000471968.1	HDAC3	protein_coding	shLMNA	0.00316667	-0.0195752	1
72106	ENST00000486618.1	HDAC3	protein_coding	shLMNA	-0.0187667	-1.65061	0.0207915
72107	ENST00000490808.1	HDAC3	protein_coding	shLMNA	0.00963333	0.161331	0.93692
72108	ENST00000491581.5	HDAC3	protein_coding	shLMNA	0.00266667	0.108486	0.969717
72109	ENST00000492407.1	HDAC3	protein_coding	shLMNA	0.00656667	0.243965	0.93692
72110	ENST00000492506.1	HDAC3	protein_coding	shLMNA	-0.000866667	-0.117236	1
72111	ENST00000519474.5	HDAC3	protein_coding	shLMNA	-0.000133333	-0.10758	1
72112	ENST00000345617.7	HDAC4	protein_coding	shLMNA	-0.0529667	0.0414682	0.93692
72113	ENST00000430200.1	HDAC4	protein_coding	shLMNA	-0.00773333	-0.0415557	1
72114	ENST00000460235.1	HDAC4	protein_coding	shLMNA	0.155533	2.08816	0.423178
72115	ENST00000461113.5	HDAC4	protein_coding	shLMNA	-0.000566667	0.362812	1
72116	ENST00000463007.5	HDAC4	protein_coding	shLMNA	-0.0222333	-0.310046	0.93692
72117	ENST00000487617.5	HDAC4	protein_coding	shLMNA	-0.0106667	0.111801	0.940463
72118	ENST00000493582.5	HDAC4	protein_coding	shLMNA	-0.0354333	-0.04404	0.93692
72119	ENST00000495497.1	HDAC4	protein_coding	shLMNA	0.0450667	1.50307	0.831642
72120	ENST00000496347.1	HDAC4	protein_coding	shLMNA	-0.0117667	-0.0560175	0.948436
72121	ENST00000543185.6	HDAC4	protein_coding	shLMNA	-0.0685667	0.0303653	0.93692
72122	ENST00000685474.1	HDAC4	protein_coding	shLMNA	0.0322333	4.31741	0.324403
72123	ENST00000690129.1	HDAC4	protein_coding	shLMNA	-0.0229333	0.0721858	0.93692
72124	ENST00000334136.11	HDAC6	protein_coding	shLMNA	0.113033	0.800434	0.989315
72125	ENST00000376619.7	HDAC6	protein_coding	shLMNA	-0.0157	-1.42472	1
72126	ENST00000423941.6	HDAC6	protein_coding	shLMNA	-0.0022	-0.164072	0.947336
72127	ENST00000438518.6	HDAC6	protein_coding	shLMNA	0.00576667	0.4337	0.945955
72128	ENST00000443563.6	HDAC6	protein_coding	shLMNA	-0.0045	-0.182775	0.970515
72129	ENST00000461608.2	HDAC6	protein_coding	shLMNA	0.00216667	0.196344	1
72130	ENST00000468949.1	HDAC6	protein_coding	shLMNA	-0.0859333	-7.07332	0.96729
72131	ENST00000470942.1	HDAC6	protein_coding	shLMNA	0.0168333	1.91763	0.494472
72132	ENST00000477528.5	HDAC6	protein_coding	shLMNA	0.0118	0.813175	0.93692
72133	ENST00000477561.6	HDAC6	protein_coding	shLMNA	-0.0467667	-5.91452	0.93692
72134	ENST00000483506.2	HDAC6	protein_coding	shLMNA	0.0181667	1.46953	0.93692
72135	ENST00000483656.6	HDAC6	protein_coding	shLMNA	-0.0289333	-5.24286	0.505238
72136	ENST00000486227.5	HDAC6	protein_coding	shLMNA	0.00593333	0.376248	0.93692
72137	ENST00000488543.2	HDAC6	protein_coding	shLMNA	-0.0054	-0.0439651	0.997041
72138	ENST00000489053.2	HDAC6	protein_coding	shLMNA	0.0229667	0.782101	0.93692
72139	ENST00000643374.2	HDAC6	protein_coding	shLMNA	-0.036	-5.75282	0.395265
72140	ENST00000644068.1	HDAC6	protein_coding	shLMNA	0.0748333	6.73289	0.93692
72141	ENST00000697247.1	HDAC6	protein_coding	shLMNA	0.00523333	0.342726	0.956686
72142	ENST00000697266.1	HDAC6	protein_coding	shLMNA	0.0283	0.825251	0.93692
72143	ENST00000697268.1	HDAC6	protein_coding	shLMNA	0.00166667	0.135711	1
72144	ENST00000697320.1	HDAC6	protein_coding	shLMNA	-0.1168	-7.24402	0.974888
72145	ENST00000697322.1	HDAC6	protein_coding	shLMNA	0.00776667	0.719374	0.942424
72146	ENST00000697372.1	HDAC6	protein_coding	shLMNA	0.01	0.573417	0.983486
72147	ENST00000697895.1	HDAC6	protein_coding	shLMNA	0.0284667	1.86427	0.684673
72148	ENST00000080059.12	HDAC7	protein_coding	shLMNA	-0.0296667	-0.0930133	0.93692
72149	ENST00000354334.7	HDAC7	protein_coding	shLMNA	-0.0937	-0.511249	0.463947
72150	ENST00000417902.5	HDAC7	protein_coding	shLMNA	0.0621	0.82374	0.93692
72151	ENST00000440293.5	HDAC7	protein_coding	shLMNA	-0.0436	-5.64009	0.93692
72152	ENST00000459625.5	HDAC7	protein_coding	shLMNA	0.00276667	0.23273	0.998642
72153	ENST00000463732.5	HDAC7	protein_coding	shLMNA	0.1664	4.26425	0.183427
72154	ENST00000470668.5	HDAC7	protein_coding	shLMNA	-0.0333667	-5.03245	0.438954
72155	ENST00000471235.1	HDAC7	protein_coding	shLMNA	-0.0128	-0.501811	0.93692
72156	ENST00000491464.1	HDAC7	protein_coding	shLMNA	0.0113667	0.363703	0.976803
72157	ENST00000548938.5	HDAC7	protein_coding	shLMNA	0.0556667	0.995841	0.666811
72158	ENST00000405010.7	HDAC9	protein_coding	shLMNA	0	0	NA
72159	ENST00000406072.5	HDAC9	protein_coding	shLMNA	0.306933	2.70738	0.0672505
72160	ENST00000406451.8	HDAC9	protein_coding	shLMNA	-0.0132667	-1.37063	0.969589
72161	ENST00000411993.1	HDAC9	protein_coding	shLMNA	0.11	0.590127	0.93692
72162	ENST00000417496.6	HDAC9	protein_coding	shLMNA	0.038	0.476436	0.98729
72163	ENST00000428307.6	HDAC9	protein_coding	shLMNA	0	0	NA
72164	ENST00000433709.6	HDAC9	protein_coding	shLMNA	-0.0655667	-1.21355	0.93692
72165	ENST00000455069.1	HDAC9	protein_coding	shLMNA	0.0402333	0.166066	1
72166	ENST00000456174.6	HDAC9	protein_coding	shLMNA	-0.0403	-1.17567	0.997386
72167	ENST00000471887.1	HDAC9	protein_coding	shLMNA	-0.0701	-3.22935	0.937425
72168	ENST00000474742.1	HDAC9	protein_coding	shLMNA	-0.128333	-4.00609	0.285597
72169	ENST00000476135.5	HDAC9	protein_coding	shLMNA	0.0234333	0.817934	0.937379
72170	ENST00000490851.5	HDAC9	protein_coding	shLMNA	0.0197	1.69416	0.93692
72171	ENST00000622668.4	HDAC9	protein_coding	shLMNA	-0.0270333	-2.38046	0.93692
72172	ENST00000681950.1	HDAC9	protein_coding	shLMNA	-0.0208667	-2.08745	0.93692
72173	ENST00000686413.1	HDAC9	protein_coding	shLMNA	0.025	0.492681	0.996902
72174	ENST00000707077.1	HDAC9	protein_coding	shLMNA	-0.137767	-1.36711	0.93692
72175	ENST00000318787.13	HDDC2	protein_coding	shLMNA	-0.0174	-0.165398	0.93692
72176	ENST00000398153.7	HDDC2	protein_coding	shLMNA	-0.00193333	0.0490586	1
72177	ENST00000608284.1	HDDC2	protein_coding	shLMNA	0.0718667	0.3519	0.429047
72178	ENST00000608295.5	HDDC2	protein_coding	shLMNA	-0.0478	-0.262233	0.93692
72179	ENST00000608461.1	HDDC2	protein_coding	shLMNA	0.0079	0.421439	1
72180	ENST00000608532.1	HDDC2	protein_coding	shLMNA	6e-04	0.107658	1
72181	ENST00000609021.1	HDDC2	protein_coding	shLMNA	0.00253333	0.220603	0.981708
72182	ENST00000609574.1	HDDC2	protein_coding	shLMNA	-0.0149	-0.668725	0.399302
72183	ENST00000330334.7	HDDC3	protein_coding	shLMNA	-0.0287667	-0.32194	0.93692
72184	ENST00000394272.8	HDDC3	protein_coding	shLMNA	-0.00246667	0.0689796	1
72185	ENST00000494993.1	HDDC3	protein_coding	shLMNA	0.0203333	0.311534	0.93692
72186	ENST00000559834.1	HDDC3	protein_coding	shLMNA	-0.00553333	0.00466501	1
72187	ENST00000559898.5	HDDC3	protein_coding	shLMNA	-0.0264	-0.29721	0.93692
72188	ENST00000561036.1	HDDC3	protein_coding	shLMNA	0.0706667	3.02853	0.93692
72189	ENST00000643068.1	HDDC3	protein_coding	shLMNA	-0.0012	-0.00470938	1
72190	ENST00000646620.1	HDDC3	protein_coding	shLMNA	-0.0266	-0.0232851	1
72191	ENST00000589486.5	HDGFL2	protein_coding	shLMNA	0.0614667	1.52038	0.93692
72192	ENST00000592417.2	HDGFL2	protein_coding	shLMNA	0.0105667	0.303199	0.93692
72193	ENST00000592691.1	HDGFL2	protein_coding	shLMNA	-0.00336667	-0.340738	1
72194	ENST00000615225.1	HDGFL2	protein_coding	shLMNA	0.00546667	0.473972	0.93692
72195	ENST00000616600.5	HDGFL2	protein_coding	shLMNA	-0.0467	0.0446859	0.93692
72196	ENST00000621835.4	HDGFL2	protein_coding	shLMNA	-0.0361	-0.145254	0.749632
72197	ENST00000299633.7	HDGFL3	protein_coding	shLMNA	0.0630667	0.302572	1
72198	ENST00000562702.2	HDGFL3	protein_coding	shLMNA	0.0152333	-0.125176	0.93692
72199	ENST00000563404.1	HDGFL3	protein_coding	shLMNA	-0.00626667	-0.578601	1
72200	ENST00000563790.5	HDGFL3	protein_coding	shLMNA	-0.0380667	-0.259723	0.96585
72201	ENST00000568129.1	HDGFL3	protein_coding	shLMNA	-0.00716667	-0.584752	1
72202	ENST00000568294.5	HDGFL3	protein_coding	shLMNA	0.00556667	0.0880207	0.998978
72203	ENST00000715404.1	HDGFL3	protein_coding	shLMNA	-0.0323333	-0.365613	0.93692
72204	ENST00000238379.9	HDHD3	protein_coding	shLMNA	-0.0814667	-0.648623	0.61618
72205	ENST00000374180.4	HDHD3	protein_coding	shLMNA	0.0647667	0.159456	0.860142
72206	ENST00000485934.1	HDHD3	protein_coding	shLMNA	0.0167333	0.0888409	0.98729
72207	ENST00000329743.5	HDHD5-AS1	lncRNA	shLMNA	-0.0458333	-0.05764	0.993527
72208	ENST00000431923.3	HDHD5-AS1	lncRNA	shLMNA	-0.138267	-0.0159588	0.978827
72209	ENST00000689229.3	HDHD5-AS1	lncRNA	shLMNA	0.108233	0.945707	0.93692
72210	ENST00000815345.1	HDHD5-AS1	lncRNA	shLMNA	0.0758667	0.685471	0.93692
72211	ENST00000299192.8	HEATR3	protein_coding	shLMNA	0.00753333	-0.056034	0.988156
72212	ENST00000564942.1	HEATR3	protein_coding	shLMNA	-0.00826667	-1.78095	0.93692
72213	ENST00000569324.1	HEATR3	protein_coding	shLMNA	0.0058	0.0570957	0.976803
72214	ENST00000685571.1	HEATR3	protein_coding	shLMNA	-0.000366667	-0.0831197	1
72215	ENST00000688981.1	HEATR3	protein_coding	shLMNA	-0.0027	-0.189533	1
72216	ENST00000690683.1	HEATR3	protein_coding	shLMNA	0.00523333	0.225146	0.93692
72217	ENST00000691120.1	HEATR3	protein_coding	shLMNA	-0.0563667	-0.405336	0.950568
72218	ENST00000693352.1	HEATR3	protein_coding	shLMNA	0.0325333	0.982528	0.57115
72219	ENST00000367697.7	HEBP2	protein_coding	shLMNA	-0.0224333	-0.201029	0.94457
72220	ENST00000453452.1	HEBP2	protein_coding	shLMNA	0.000433333	0.0148747	0.93692
72221	ENST00000607197.6	HEBP2	protein_coding	shLMNA	0.0219667	-0.0511733	0.940169
72222	ENST00000298068.10	HECTD2	protein_coding	shLMNA	-0.0321667	-0.172107	0.93692
72223	ENST00000371681.8	HECTD2	protein_coding	shLMNA	0.0851667	0.280227	0.611196
72224	ENST00000446394.5	HECTD2	protein_coding	shLMNA	0.0315667	3.33533	0.0828252
72225	ENST00000498446.1	HECTD2	protein_coding	shLMNA	-0.0186333	-0.226653	0.939878
72226	ENST00000631422.1	HECTD2	protein_coding	shLMNA	-0.0659333	-2.08842	0.550694
72227	ENST00000372168.7	HECTD3	protein_coding	shLMNA	-0.0274	-1.80895	0.93692
72228	ENST00000372172.5	HECTD3	protein_coding	shLMNA	-0.0347667	-0.000257527	0.93692
72229	ENST00000466423.5	HECTD3	protein_coding	shLMNA	0.0596	4.99881	0.066455
72230	ENST00000486132.5	HECTD3	protein_coding	shLMNA	0.0354333	0.540599	0.93692
72231	ENST00000486296.5	HECTD3	protein_coding	shLMNA	-0.0357333	-4.29402	0.93692
72232	ENST00000487488.5	HECTD3	protein_coding	shLMNA	0.00283333	0.147694	1
72233	ENST00000395891.7	HECW1	protein_coding	shLMNA	-0.0112667	-0.0404732	1
72234	ENST00000453890.5	HECW1	protein_coding	shLMNA	0.0177667	0.197775	0.992874
72235	ENST00000461842.1	HECW1	protein_coding	shLMNA	-0.0164333	-0.630509	0.946113
72236	ENST00000464944.1	HECW1	protein_coding	shLMNA	0.0994667	0.669695	0.881479
72237	ENST00000471043.1	HECW1	protein_coding	shLMNA	-0.0462	-1.36242	0.907714
72238	ENST00000471527.1	HECW1	protein_coding	shLMNA	0.0621	0.21696	0.93692
72239	ENST00000490954.2	HECW1	protein_coding	shLMNA	-0.0475333	-0.78809	0.93692
72240	ENST00000492310.5	HECW1	protein_coding	shLMNA	0.0148667	2.28089	0.93692
72241	ENST00000493057.1	HECW1	protein_coding	shLMNA	-0.0727667	-4.12663	0.540833
72242	ENST00000260983.8	HECW2	protein_coding	shLMNA	-0.1091	-4.07787	0.938816
72243	ENST00000427457.2	HECW2	protein_coding	shLMNA	0	0	NA
72244	ENST00000462290.1	HECW2	protein_coding	shLMNA	0	0	NA
72245	ENST00000498146.2	HECW2	protein_coding	shLMNA	-0.0252667	-0.615586	0.93692
72246	ENST00000642318.1	HECW2	protein_coding	shLMNA	-0.0186667	-0.341097	0.93692
72247	ENST00000642531.1	HECW2	protein_coding	shLMNA	0	0	NA
72248	ENST00000644030.1	HECW2	protein_coding	shLMNA	-0.1081	-0.60539	0.93692
72249	ENST00000644256.1	HECW2	protein_coding	shLMNA	0.0982667	0.843935	0.93692
72250	ENST00000644405.1	HECW2	protein_coding	shLMNA	-0.00656667	-0.0809148	1
72251	ENST00000644978.2	HECW2	protein_coding	shLMNA	0.118633	0.766779	0.93692
72252	ENST00000645468.1	HECW2	protein_coding	shLMNA	0	0	NA
72253	ENST00000645770.1	HECW2	protein_coding	shLMNA	0.0446	0.420381	0.93692
72254	ENST00000311127.9	HEG1	protein_coding	shLMNA	-0.0143	-0.070646	1
72255	ENST00000482699.1	HEG1	protein_coding	shLMNA	0	0	NA
72256	ENST00000488654.1	HEG1	protein_coding	shLMNA	-0.0171	-0.691266	1
72257	ENST00000650592.2	HEG1	protein_coding	shLMNA	0.0121667	0.101101	0.999997
72258	ENST00000247815.9	HELB	protein_coding	shLMNA	-0.0564667	-0.112469	0.927902
72259	ENST00000440906.6	HELB	protein_coding	shLMNA	-0.0110667	-0.155333	0.98729
72260	ENST00000536862.1	HELB	protein_coding	shLMNA	0.0471333	0.973967	0.699727
72261	ENST00000542394.5	HELB	protein_coding	shLMNA	0.0189	1.89074	0.570505
72262	ENST00000545134.1	HELB	protein_coding	shLMNA	0.0152667	0.450522	1
72263	ENST00000545455.1	HELB	protein_coding	shLMNA	-0.0138	-0.0780547	0.974085
72264	ENST00000295488.8	HELQ	protein_coding	shLMNA	-0.0329	-0.244619	0.975297
72265	ENST00000440639.2	HELQ	protein_coding	shLMNA	-0.0462	-1.21341	0.857093
72266	ENST00000508591.5	HELQ	protein_coding	shLMNA	-0.0086	-3.05738	0.893097
72267	ENST00000510985.1	HELQ	protein_coding	shLMNA	0.0740667	0.202661	0.93692
72268	ENST00000515482.1	HELQ	protein_coding	shLMNA	0.0136	-0.0464746	1
72269	ENST00000358691.10	HELZ	protein_coding	shLMNA	0.0176333	-0.0814945	0.96456
72270	ENST00000417253.7	HELZ	protein_coding	shLMNA	0.0013	-0.170665	1
72271	ENST00000578938.1	HELZ	protein_coding	shLMNA	0.0163	0.330611	0.895783
72272	ENST00000579861.1	HELZ	protein_coding	shLMNA	0.0214	0.783612	0.673739
72273	ENST00000579953.5	HELZ	protein_coding	shLMNA	0.0226667	1.5324	0.244041
72274	ENST00000580168.5	HELZ	protein_coding	shLMNA	-0.0184333	-0.938756	0.93692
72275	ENST00000580662.5	HELZ	protein_coding	shLMNA	0.00806667	1.74034	0.984214
72276	ENST00000580963.1	HELZ	protein_coding	shLMNA	-0.03	-0.608717	0.740646
72277	ENST00000582864.1	HELZ	protein_coding	shLMNA	-0.0206	-0.630556	0.998642
72278	ENST00000584641.5	HELZ	protein_coding	shLMNA	-0.0138333	-0.30578	0.93692
72279	ENST00000232854.9	HEMK1	protein_coding	shLMNA	-0.00553333	0.0259144	0.995936
72280	ENST00000424388.1	HEMK1	protein_coding	shLMNA	0.00293333	0.181659	1
72281	ENST00000434410.5	HEMK1	protein_coding	shLMNA	0.0131	0.380526	1
72282	ENST00000443894.1	HEMK1	protein_coding	shLMNA	0.0052	0.598483	1
72283	ENST00000448997.5	HEMK1	protein_coding	shLMNA	-0.0422333	-0.236478	0.93692
72284	ENST00000455834.5	HEMK1	protein_coding	shLMNA	0.0204667	0.136598	0.9835
72285	ENST00000482974.1	HEMK1	protein_coding	shLMNA	0.00596667	0.133457	1
72286	ENST00000412154.1	HERC2P3	lncRNA	shLMNA	0	0	NA
72287	ENST00000440441.5	HERC2P3	lncRNA	shLMNA	0.0459333	1.88873	0.93692
72288	ENST00000440774.1	HERC2P3	lncRNA	shLMNA	-0.0211333	-0.294203	1
72289	ENST00000454045.1	HERC2P3	lncRNA	shLMNA	-0.00576667	-2.43187	0.93692
72290	ENST00000740337.1	HERC2P3	lncRNA	shLMNA	0.0281333	4.04247	0.93692
72291	ENST00000740344.1	HERC2P3	lncRNA	shLMNA	-0.0641	-5.19755	0.34506
72292	ENST00000740354.1	HERC2P3	lncRNA	shLMNA	0.0230667	0.910364	0.93692
72293	ENST00000740355.1	HERC2P3	lncRNA	shLMNA	-0.0408333	-1.76821	1
72294	ENST00000740360.1	HERC2P3	lncRNA	shLMNA	0.0294667	0.774904	0.93692
72295	ENST00000740361.1	HERC2P3	lncRNA	shLMNA	-0.0394667	-2.36803	0.93692
72296	ENST00000740362.1	HERC2P3	lncRNA	shLMNA	0.00773333	0.0222714	1
72297	ENST00000755211.1	HERC2P3	lncRNA	shLMNA	0.0200333	0.35769	0.93692
72298	ENST00000755212.1	HERC2P3	lncRNA	shLMNA	-0.0522333	-1.3506	0.884615
72299	ENST00000272937.10	HES6	protein_coding	shLMNA	0.138633	0.395833	0.104799
72300	ENST00000409160.7	HES6	protein_coding	shLMNA	-0.0786333	-0.430251	0.536184
72301	ENST00000409356.1	HES6	protein_coding	shLMNA	-0.0305667	-2.07932	0.93692
72302	ENST00000409574.1	HES6	protein_coding	shLMNA	-0.0239	-1.31954	0.93692
72303	ENST00000417803.5	HES6	protein_coding	shLMNA	0.00266667	0.551077	1
72304	ENST00000317814.8	HES7	protein_coding	shLMNA	-0.0842667	-4.58546	0.93692
72305	ENST00000541682.7	HES7	protein_coding	shLMNA	0.0520333	0.548465	0.990181
72306	ENST00000577735.1	HES7	protein_coding	shLMNA	0.0322667	-0.602595	1
72307	ENST00000295934.8	HESX1	protein_coding	shLMNA	-0.1171	-0.0913733	0.776343
72308	ENST00000495160.2	HESX1	protein_coding	shLMNA	0.111933	0.616137	0.93692
72309	ENST00000647958.1	HESX1	protein_coding	shLMNA	0.00513333	0.468544	0.938816
72310	ENST00000327949.15	HEXD	protein_coding	shLMNA	-0.0451	-0.786628	0.93692
72311	ENST00000337014.10	HEXD	protein_coding	shLMNA	0.0406667	0.398062	0.772157
72312	ENST00000578616.5	HEXD	protein_coding	shLMNA	0.0119667	2.50792	0.934439
72313	ENST00000578632.1	HEXD	protein_coding	shLMNA	-0.00216667	-0.264303	1
72314	ENST00000578775.2	HEXD	protein_coding	shLMNA	-0.009	-0.835196	0.93692
72315	ENST00000580235.5	HEXD	protein_coding	shLMNA	-0.0372	-1.60367	0.93692
72316	ENST00000581482.5	HEXD	protein_coding	shLMNA	0.0295	0.996019	0.93692
72317	ENST00000582131.1	HEXD	protein_coding	shLMNA	-0.00186667	-0.0829362	1
72318	ENST00000582429.5	HEXD	protein_coding	shLMNA	-0.0146333	-1.2786	0.93692
72319	ENST00000583354.5	HEXD	protein_coding	shLMNA	-0.00376667	-0.519059	1
72320	ENST00000583978.5	HEXD	protein_coding	shLMNA	0.0321	0.243489	0.93692
72321	ENST00000585077.1	HEXD	protein_coding	shLMNA	0.0224667	0.0876941	0.965596
72322	ENST00000644886.1	HEXD	protein_coding	shLMNA	0.00266667	-0.0132697	1
72323	ENST00000585340.2	HEXIM2	protein_coding	shLMNA	0.124267	5.17375	0.439779
72324	ENST00000586681.6	HEXIM2	protein_coding	shLMNA	-0.017	-0.161482	1
72325	ENST00000589230.6	HEXIM2	protein_coding	shLMNA	0.364367	3.46022	0.283445
72326	ENST00000591070.6	HEXIM2	protein_coding	shLMNA	-0.136033	-0.571934	0.778949
72327	ENST00000591576.5	HEXIM2	protein_coding	shLMNA	0	0	NA
72328	ENST00000592695.1	HEXIM2	protein_coding	shLMNA	-0.2044	-0.648867	0.893943
72329	ENST00000593138.6	HEXIM2	protein_coding	shLMNA	-0.151667	-5.42733	0.169827
72330	ENST00000452741.3	HEXIM2-AS1	lncRNA	shLMNA	0.0075	1.19819	1
72331	ENST00000589950.2	HEXIM2-AS1	lncRNA	shLMNA	0.00583333	0.236115	1
72332	ENST00000692869.2	HEXIM2-AS1	lncRNA	shLMNA	-0.0893333	-0.0807098	0.93692
72333	ENST00000837781.1	HEXIM2-AS1	lncRNA	shLMNA	0.0024	0.674098	1
72334	ENST00000837782.1	HEXIM2-AS1	lncRNA	shLMNA	0.0276333	1.48586	0.93692
72335	ENST00000837785.1	HEXIM2-AS1	lncRNA	shLMNA	-0.00456667	-2.85252	0.93692
72336	ENST00000837793.1	HEXIM2-AS1	lncRNA	shLMNA	0.0433667	0.81223	1
72337	ENST00000370425.8	HFM1	protein_coding	shLMNA	-0.105167	-0.0296293	0.93692
72338	ENST00000427444.1	HFM1	protein_coding	shLMNA	0.0730333	1.08353	0.93692
72339	ENST00000430465.1	HFM1	protein_coding	shLMNA	-0.000333333	-0.151658	1
72340	ENST00000448819.5	HFM1	protein_coding	shLMNA	0.0796	1.50673	0.784721
72341	ENST00000455133.1	HFM1	protein_coding	shLMNA	0.0162	2.6777	0.93692
72342	ENST00000462405.5	HFM1	protein_coding	shLMNA	-0.0988333	-1.83364	0.530993
72343	ENST00000481900.5	HFM1	protein_coding	shLMNA	-0.00336667	0.202131	0.998632
72344	ENST00000488023.1	HFM1	protein_coding	shLMNA	0.0389333	0.64499	0.986121
72345	ENST00000497520.1	HFM1	protein_coding	shLMNA	0	0	NA
72346	ENST00000329138.9	HGS	protein_coding	shLMNA	-0.0610667	-0.154673	0.93692
72347	ENST00000571647.1	HGS	protein_coding	shLMNA	0.00606667	0.498348	0.93692
72348	ENST00000571885.1	HGS	protein_coding	shLMNA	0	0	NA
72349	ENST00000572392.2	HGS	protein_coding	shLMNA	0.0444333	1.14014	0.616544
72350	ENST00000573080.1	HGS	protein_coding	shLMNA	0.0100667	0.553201	0.93692
72351	ENST00000575058.1	HGS	protein_coding	shLMNA	0.0131667	0.221373	0.93692
72352	ENST00000576393.5	HGS	protein_coding	shLMNA	-0.0214	-0.535777	0.93692
72353	ENST00000576498.5	HGS	protein_coding	shLMNA	-0.0104333	-0.448563	1
72354	ENST00000577012.1	HGS	protein_coding	shLMNA	0.00716667	0.363564	0.955607
72355	ENST00000676478.1	HGS	protein_coding	shLMNA	-0.0172667	-1.74811	0.705959
72356	ENST00000676729.1	HGS	protein_coding	shLMNA	0.00386667	0.335316	0.952974
72357	ENST00000677818.1	HGS	protein_coding	shLMNA	0	0	NA
72358	ENST00000678115.1	HGS	protein_coding	shLMNA	0.000133333	0.0341821	1
72359	ENST00000678387.1	HGS	protein_coding	shLMNA	-0.00406667	-0.142316	1
72360	ENST00000678658.1	HGS	protein_coding	shLMNA	-0.00176667	-0.0412599	1
72361	ENST00000379644.9	HGSNAT	protein_coding	shLMNA	0.0188667	0.0930224	0.965153
72362	ENST00000519000.1	HGSNAT	protein_coding	shLMNA	0.0055	0.0545549	1
72363	ENST00000519705.1	HGSNAT	protein_coding	shLMNA	-0.0133	-0.128863	0.93835
72364	ENST00000520678.1	HGSNAT	protein_coding	shLMNA	-0.00756667	-0.0845778	0.968791
72365	ENST00000520704.1	HGSNAT	protein_coding	shLMNA	0.0078	0.224933	0.946259
72366	ENST00000521576.1	HGSNAT	protein_coding	shLMNA	-0.0280333	-1.46087	0.230193
72367	ENST00000523989.1	HGSNAT	protein_coding	shLMNA	0.00803333	0.219413	0.93692
72368	ENST00000524016.5	HGSNAT	protein_coding	shLMNA	0.0086	1.0295	0.935668
72369	ENST00000261458.8	HHAT	protein_coding	shLMNA	-0.116967	-0.180985	0.93692
72370	ENST00000367010.5	HHAT	protein_coding	shLMNA	-0.006	-1.72683	0.945671
72371	ENST00000413764.6	HHAT	protein_coding	shLMNA	0.0695667	0.829538	0.977142
72372	ENST00000426968.2	HHAT	protein_coding	shLMNA	0.0356	1.1931	1
72373	ENST00000537898.5	HHAT	protein_coding	shLMNA	0.0203	0.110944	1
72374	ENST00000541565.5	HHAT	protein_coding	shLMNA	0.0324667	1.17094	0.93692
72375	ENST00000545154.5	HHAT	protein_coding	shLMNA	-0.0504667	-4.24668	0.48454
72376	ENST00000545781.2	HHAT	protein_coding	shLMNA	0.0155	0.272147	0.996902
72377	ENST00000265395.7	HIBADH	protein_coding	shLMNA	0.0196333	0.12248	0.93692
72378	ENST00000496814.1	HIBADH	protein_coding	shLMNA	-0.0196333	-0.169412	0.93692
72379	ENST00000322941.3	HIC1	protein_coding	shLMNA	0.1856	2.18472	0.908076
72380	ENST00000399849.4	HIC1	protein_coding	shLMNA	-0.167533	-5.24896	0.421297
72381	ENST00000574370.1	HIC1	protein_coding	shLMNA	-0.255267	-1.01328	0.594021
72382	ENST00000576444.1	HIC1	protein_coding	shLMNA	0.165967	0.551676	0.93692
72383	ENST00000619757.5	HIC1	protein_coding	shLMNA	0.0712333	0.561495	0.93692
72384	ENST00000318565.11	HID1	protein_coding	shLMNA	-0.0245333	-0.40482	0.93692
72385	ENST00000425042.7	HID1	protein_coding	shLMNA	-0.127367	-0.319718	0.390439
72386	ENST00000525128.5	HID1	protein_coding	shLMNA	0.0410333	1.18198	0.334799
72387	ENST00000528902.1	HID1	protein_coding	shLMNA	-0.0146	-0.157709	0.93692
72388	ENST00000530857.1	HID1	protein_coding	shLMNA	0.0383667	6.05924	0.93692
72389	ENST00000532395.5	HID1	protein_coding	shLMNA	0.0173667	0.353755	0.93692
72390	ENST00000532894.1	HID1	protein_coding	shLMNA	0.0178667	0.394489	0.95345
72391	ENST00000578002.1	HID1	protein_coding	shLMNA	0.0801	2.17776	0.93692
72392	ENST00000581676.1	HID1	protein_coding	shLMNA	-0.00793333	-0.715516	0.93692
72393	ENST00000583244.1	HID1	protein_coding	shLMNA	-0.0137333	-4.44366	0.93692
72394	ENST00000323441.10	HIF1A	protein_coding	shLMNA	0.00583333	0.230014	0.976906
72395	ENST00000337138.9	HIF1A	protein_coding	shLMNA	-0.00663333	0.0131655	1
72396	ENST00000394997.5	HIF1A	protein_coding	shLMNA	-0.0263667	-0.167624	0.93692
72397	ENST00000539097.2	HIF1A	protein_coding	shLMNA	0.00676667	0.598456	1
72398	ENST00000547430.2	HIF1A	protein_coding	shLMNA	-0.0171667	-0.339816	0.93692
72399	ENST00000556237.1	HIF1A	protein_coding	shLMNA	0.0261	0.565662	0.799826
72400	ENST00000557206.1	HIF1A	protein_coding	shLMNA	0.0353667	0.573317	1
72401	ENST00000557538.5	HIF1A	protein_coding	shLMNA	-0.0191333	-2.33058	0.900248
72402	ENST00000299163.7	HIF1AN	protein_coding	shLMNA	-0.00166667	0.0453052	1
72403	ENST00000478787.1	HIF1AN	protein_coding	shLMNA	0.00623333	0.296191	0.957573
72404	ENST00000526476.5	HIF1AN	protein_coding	shLMNA	-0.0085	-0.0231455	0.998532
72405	ENST00000528044.1	HIF1AN	protein_coding	shLMNA	-0.0035	-0.00599495	1
72406	ENST00000321331.12	HIGD1A	protein_coding	shLMNA	-0.00396667	-0.12137	1
72407	ENST00000418900.6	HIGD1A	protein_coding	shLMNA	-0.0473667	-0.203491	0.93692
72408	ENST00000452906.3	HIGD1A	protein_coding	shLMNA	-0.0061	-0.771798	0.87554
72409	ENST00000470543.1	HIGD1A	protein_coding	shLMNA	0.0481	0.738437	0.93692
72410	ENST00000253083.9	HIP1R	protein_coding	shLMNA	-0.0232667	0.101185	1
72411	ENST00000535012.1	HIP1R	protein_coding	shLMNA	-0.0645	-0.464202	0.731168
72412	ENST00000535831.5	HIP1R	protein_coding	shLMNA	0.000366667	0.168598	1
72413	ENST00000536617.5	HIP1R	protein_coding	shLMNA	0.00936667	1.09501	0.99774
72414	ENST00000536772.5	HIP1R	protein_coding	shLMNA	0.0292333	0.271873	0.93692
72415	ENST00000536847.1	HIP1R	protein_coding	shLMNA	-0.000966667	0.136403	1
72416	ENST00000538236.1	HIP1R	protein_coding	shLMNA	-0.0035	0.182025	0.98868
72417	ENST00000541712.5	HIP1R	protein_coding	shLMNA	0.0298	1.59075	1
72418	ENST00000340480.8	HIPK1	protein_coding	shLMNA	0.018	0.625935	1
72419	ENST00000361587.3	HIPK1	protein_coding	shLMNA	0.0292333	0.331354	0.93692
72420	ENST00000369558.5	HIPK1	protein_coding	shLMNA	-0.0267	-0.0738148	0.958915
72421	ENST00000369559.8	HIPK1	protein_coding	shLMNA	-0.0192	-0.544022	1
72422	ENST00000369561.8	HIPK1	protein_coding	shLMNA	-0.0129333	-0.505999	0.93692
72423	ENST00000426820.7	HIPK1	protein_coding	shLMNA	0.0111667	0.334844	0.958523
72424	ENST00000426237.3	HIPK1-AS1	lncRNA	shLMNA	-0.25	-5.71165	0.0110054
72425	ENST00000427953.5	HIPK1-AS1	lncRNA	shLMNA	0	0	NA
72426	ENST00000441071.6	HIPK1-AS1	lncRNA	shLMNA	-0.0707333	-0.96202	0.971172
72427	ENST00000450706.1	HIPK1-AS1	lncRNA	shLMNA	0.0360667	0.440299	0.93692
72428	ENST00000653365.1	HIPK1-AS1	lncRNA	shLMNA	0.242667	5.48698	0.00100637
72429	ENST00000670954.2	HIPK1-AS1	lncRNA	shLMNA	0.136567	0.794043	0.853981
72430	ENST00000722334.1	HIPK1-AS1	lncRNA	shLMNA	0.0496333	1.21558	0.993527
72431	ENST00000722335.1	HIPK1-AS1	lncRNA	shLMNA	-0.248167	-5.79771	0.443964
72432	ENST00000722336.1	HIPK1-AS1	lncRNA	shLMNA	0.1585	4.89351	0.343666
72433	ENST00000722337.1	HIPK1-AS1	lncRNA	shLMNA	-0.0202	-2.47138	0.93692
72434	ENST00000722338.1	HIPK1-AS1	lncRNA	shLMNA	0.00733333	0.0737494	1
72435	ENST00000722340.1	HIPK1-AS1	lncRNA	shLMNA	-0.0416667	-3.16943	0.93692
72436	ENST00000303296.9	HIPK3	protein_coding	shLMNA	-0.128267	-0.495778	0.0392708
72437	ENST00000379016.7	HIPK3	protein_coding	shLMNA	0.169367	7.69718	2.02085452899486e-17
72438	ENST00000456517.2	HIPK3	protein_coding	shLMNA	-0.0109667	-0.148105	1
72439	ENST00000525975.5	HIPK3	protein_coding	shLMNA	-0.0431333	-0.0593345	0.93692
72440	ENST00000531504.5	HIPK3	protein_coding	shLMNA	0.0129667	0.627336	1
72441	ENST00000279392.8	HIRIP3	protein_coding	shLMNA	0.0106667	0.00141035	0.93692
72442	ENST00000563053.1	HIRIP3	protein_coding	shLMNA	0.0062	0.0275554	0.991633
72443	ENST00000563680.1	HIRIP3	protein_coding	shLMNA	-0.00446667	-0.372225	0.943055
72444	ENST00000564026.1	HIRIP3	protein_coding	shLMNA	-0.0471667	-0.265544	0.661997
72445	ENST00000565996.1	HIRIP3	protein_coding	shLMNA	0.0013	0.104289	0.989584
72446	ENST00000566471.1	HIRIP3	protein_coding	shLMNA	-0.0032	-0.0373813	1
72447	ENST00000568880.2	HIRIP3	protein_coding	shLMNA	0.0366667	0.0736185	0.93692
72448	ENST00000379388.7	HIVEP1	protein_coding	shLMNA	0.0352333	0.428533	0.93692
72449	ENST00000478545.2	HIVEP1	protein_coding	shLMNA	0.0081	2.57681	0.93692
72450	ENST00000484210.1	HIVEP1	protein_coding	shLMNA	0.0325	0.183502	0.93692
72451	ENST00000487103.6	HIVEP1	protein_coding	shLMNA	-0.108967	-0.333901	0.93692
72452	ENST00000491710.6	HIVEP1	protein_coding	shLMNA	0.0815333	0.877515	0.957313
72453	ENST00000714231.1	HIVEP1	protein_coding	shLMNA	-0.0556	-3.05721	0.270357
72454	ENST00000012134.7	HIVEP2	protein_coding	shLMNA	-0.0136	-0.498907	1
72455	ENST00000367603.8	HIVEP2	protein_coding	shLMNA	0.1212	0.551354	0.778806
72456	ENST00000367604.6	HIVEP2	protein_coding	shLMNA	-0.114833	-2.2303	0.179806
72457	ENST00000474532.2	HIVEP2	protein_coding	shLMNA	0.0095	0.712671	0.938816
72458	ENST00000703917.1	HIVEP2	protein_coding	shLMNA	0.00633333	2.27347	0.93692
72459	ENST00000703918.1	HIVEP2	protein_coding	shLMNA	-0.1261	-0.563355	0.514932
72460	ENST00000703919.1	HIVEP2	protein_coding	shLMNA	0.170633	2.7397	0.000476767
72461	ENST00000703920.1	HIVEP2	protein_coding	shLMNA	-0.0936	-3.41917	0.685966
72462	ENST00000373395.3	HJURP	protein_coding	shLMNA	0.0138333	0.171426	0.993694
72463	ENST00000411486.7	HJURP	protein_coding	shLMNA	-0.0638667	-0.0211116	0.93692
72464	ENST00000414924.5	HJURP	protein_coding	shLMNA	0.0997667	7.56995	4.0023011408681e-09
72465	ENST00000432087.5	HJURP	protein_coding	shLMNA	-0.0383333	-2.111	0.0415688
72466	ENST00000453122.1	HJURP	protein_coding	shLMNA	-0.0160667	-1.6522	0.93692
72467	ENST00000374843.9	HLA-DMA	protein_coding	shLMNA	0.123333	0.0893216	0.906786
72468	ENST00000395303.7	HLA-DMA	protein_coding	shLMNA	0.0236333	0.698274	0.998642
72469	ENST00000395305.7	HLA-DMA	protein_coding	shLMNA	-0.0612	-3.42413	0.93692
72470	ENST00000422832.1	HLA-DMA	protein_coding	shLMNA	0	0	NA
72471	ENST00000456800.1	HLA-DMA	protein_coding	shLMNA	0	0	NA
72472	ENST00000464392.1	HLA-DMA	protein_coding	shLMNA	-0.107867	-1.82539	0.93692
72473	ENST00000475627.1	HLA-DMA	protein_coding	shLMNA	0.0791333	3.5299	0.93692
72474	ENST00000477541.1	HLA-DMA	protein_coding	shLMNA	-0.0570333	-1.15692	0.93692
72475	ENST00000480785.5	HLA-DMA	protein_coding	shLMNA	0	0	NA
72476	ENST00000438763.7	HLA-DOB	protein_coding	shLMNA	0.218833	0.891583	0.93692
72477	ENST00000447394.1	HLA-DOB	protein_coding	shLMNA	0	0	NA
72478	ENST00000475235.1	HLA-DOB	protein_coding	shLMNA	-0.213633	-0.43119	0.440562
72479	ENST00000488325.5	HLA-DOB	protein_coding	shLMNA	-0.0052	0.859288	0.93692
72480	ENST00000648009.1	HLA-DOB	protein_coding	shLMNA	0	0	NA
72481	ENST00000416804.2	HLA-DPB1	protein_coding	shLMNA	0	0	NA
72482	ENST00000418931.7	HLA-DPB1	protein_coding	shLMNA	-0.0142	-1.28401	0.93692
72483	ENST00000471184.5	HLA-DPB1	protein_coding	shLMNA	0.0273	2.54452	0.93692
72484	ENST00000498038.1	HLA-DPB1	protein_coding	shLMNA	-0.000166667	-0.162336	1
72485	ENST00000714454.1	HLA-DPB1	protein_coding	shLMNA	0.173433	0.807874	0.928359
72486	ENST00000714455.1	HLA-DPB1	protein_coding	shLMNA	-0.236033	-5.49749	0.0444462
72487	ENST00000714457.1	HLA-DPB1	protein_coding	shLMNA	0.023	0.660104	0.938816
72488	ENST00000374943.8	HLA-DQB1	protein_coding	shLMNA	0.0311333	1.56725	0.93692
72489	ENST00000399079.7	HLA-DQB1	protein_coding	shLMNA	0.0041	0.0471706	1
72490	ENST00000399084.5	HLA-DQB1	protein_coding	shLMNA	-0.0574333	-0.332983	0.93692
72491	ENST00000434651.7	HLA-DQB1	protein_coding	shLMNA	0	0	NA
72492	ENST00000487676.1	HLA-DQB1	protein_coding	shLMNA	0.0222	-0.00721098	0.983192
72493	ENST00000259951.12	HLA-F	protein_coding	shLMNA	0.0232667	0.320443	1
72494	ENST00000334668.8	HLA-F	protein_coding	shLMNA	-0.0946333	-0.322251	0.93692
72495	ENST00000429294.3	HLA-F	protein_coding	shLMNA	0	0	NA
72496	ENST00000434407.6	HLA-F	protein_coding	shLMNA	-0.00596667	-2.70106	0.93692
72497	ENST00000444621.1	HLA-F	protein_coding	shLMNA	0	0	NA
72498	ENST00000462777.1	HLA-F	protein_coding	shLMNA	0.0728667	0.566859	0.721107
72499	ENST00000465459.2	HLA-F	protein_coding	shLMNA	-0.0817667	-6.20555	0.525793
72500	ENST00000475996.1	HLA-F	protein_coding	shLMNA	-0.0075	-0.200112	1
72501	ENST00000484704.5	HLA-F	protein_coding	shLMNA	0.0173667	0.427594	0.93692
72502	ENST00000485513.1	HLA-F	protein_coding	shLMNA	0.0286	4.67804	0.365437
72503	ENST00000486194.1	HLA-F	protein_coding	shLMNA	-0.0161667	-0.672514	1
72504	ENST00000489502.5	HLA-F	protein_coding	shLMNA	0.0567667	0.994996	1
72505	ENST00000606273.3	HLA-F	protein_coding	shLMNA	0.0176333	0.624401	0.99775
72506	ENST00000399247.6	HLA-F-AS1	lncRNA	shLMNA	-0.0132667	-3.34137	0.764321
72507	ENST00000434086.2	HLA-F-AS1	lncRNA	shLMNA	-0.0105667	-1.67798	0.952234
72508	ENST00000458236.1	HLA-F-AS1	lncRNA	shLMNA	0.0252333	0.662996	0.93692
72509	ENST00000849883.1	HLA-F-AS1	lncRNA	shLMNA	-0.0394	-0.837899	0.945097
72510	ENST00000849904.1	HLA-F-AS1	lncRNA	shLMNA	-0.0495333	-5.13625	0.502976
72511	ENST00000849905.1	HLA-F-AS1	lncRNA	shLMNA	-0.0581667	-5.36509	0.492196
72512	ENST00000849906.1	HLA-F-AS1	lncRNA	shLMNA	0.0356	0.566423	0.93692
72513	ENST00000849909.1	HLA-F-AS1	lncRNA	shLMNA	-0.0235667	-1.27684	0.927781
72514	ENST00000849910.1	HLA-F-AS1	lncRNA	shLMNA	0.00426667	0.0857591	1
72515	ENST00000849912.1	HLA-F-AS1	lncRNA	shLMNA	-0.0094	-0.337671	0.992097
72516	ENST00000849914.1	HLA-F-AS1	lncRNA	shLMNA	-0.0905	-1.38797	0.93692
72517	ENST00000849915.1	HLA-F-AS1	lncRNA	shLMNA	0.0174667	0.354641	0.986845
72518	ENST00000849916.1	HLA-F-AS1	lncRNA	shLMNA	-0.0281333	-1.10164	0.85419
72519	ENST00000849919.1	HLA-F-AS1	lncRNA	shLMNA	0.0777333	1.1297	0.93692
72520	ENST00000849920.1	HLA-F-AS1	lncRNA	shLMNA	0.0800667	2.51613	1
72521	ENST00000849922.1	HLA-F-AS1	lncRNA	shLMNA	0.142867	7.08512	0.945876
72522	ENST00000849923.1	HLA-F-AS1	lncRNA	shLMNA	-0.0531667	-1.89456	0.93692
72523	ENST00000849926.1	HLA-F-AS1	lncRNA	shLMNA	0.000933333	0.301721	1
72524	ENST00000420110.1	HLA-L	transcribed_unprocessed_pseudogene	shLMNA	0.0642667	4.27416	0.93692
72525	ENST00000463348.6	HLA-L	lncRNA	shLMNA	-0.026	0.141958	1
72526	ENST00000482052.7	HLA-L	lncRNA	shLMNA	-0.0835	-1.6581	0.502253
72527	ENST00000685314.1	HLA-L	lncRNA	shLMNA	0	0	NA
72528	ENST00000686490.1	HLA-L	lncRNA	shLMNA	-0.0831333	-4.37527	0.566696
72529	ENST00000691389.2	HLA-L	lncRNA	shLMNA	0.0142333	2.44059	0.93692
72530	ENST00000691908.1	HLA-L	lncRNA	shLMNA	-0.0461667	-0.818016	0.93692
72531	ENST00000692540.1	HLA-L	lncRNA	shLMNA	0.122667	1.52332	0.562936
72532	ENST00000701167.1	HLA-L	lncRNA	shLMNA	-0.0397333	-0.0378991	0.93692
72533	ENST00000845123.1	HLA-L	lncRNA	shLMNA	0.155	3.42801	0.174842
72534	ENST00000845126.1	HLA-L	lncRNA	shLMNA	-0.000233333	0.349408	1
72535	ENST00000845127.1	HLA-L	lncRNA	shLMNA	-0.0969333	-4.71151	0.398786
72536	ENST00000637940.2	HLCS-AS1	lncRNA	shLMNA	-0.0107667	-0.0770172	1
72537	ENST00000653177.1	HLCS-AS1	lncRNA	shLMNA	0.0107667	0.0590369	1
72538	ENST00000754808.1	HLCS-AS1	lncRNA	shLMNA	0	0	NA
72539	ENST00000226067.10	HLF	protein_coding	shLMNA	0.2714	0.316501	0.108069
72540	ENST00000430986.6	HLF	protein_coding	shLMNA	0.0346	3.08513	0.93692
72541	ENST00000572002.1	HLF	protein_coding	shLMNA	-0.129867	-2.15616	0.379702
72542	ENST00000572234.2	HLF	protein_coding	shLMNA	-0.0795667	-4.78565	0.943756
72543	ENST00000573422.5	HLF	protein_coding	shLMNA	0	0	NA
72544	ENST00000573945.5	HLF	protein_coding	shLMNA	-0.181167	-5.83706	0.515736
72545	ENST00000575307.1	HLF	protein_coding	shLMNA	0	0	NA
72546	ENST00000575345.5	HLF	protein_coding	shLMNA	-0.00673333	-0.414904	0.990878
72547	ENST00000575868.3	HLF	protein_coding	shLMNA	0.0732333	4.37653	0.93692
72548	ENST00000366903.8	HLX	protein_coding	shLMNA	-0.312933	-0.269729	0.344743
72549	ENST00000427693.1	HLX	protein_coding	shLMNA	0.3451	6.64352	0.237289
72550	ENST00000549319.2	HLX	protein_coding	shLMNA	-0.0321667	0.0410142	0.961618
72551	ENST00000383463.9	HMCES	protein_coding	shLMNA	-0.0275333	-0.126038	0.93692
72552	ENST00000389735.7	HMCES	protein_coding	shLMNA	-0.0846667	-0.887126	0.99251
72553	ENST00000417226.6	HMCES	protein_coding	shLMNA	0.026	0.322325	0.93692
72554	ENST00000502878.6	HMCES	protein_coding	shLMNA	0.0514	0.198019	0.93692
72555	ENST00000509042.5	HMCES	protein_coding	shLMNA	0.0004	0.0827216	0.93692
72556	ENST00000509551.5	HMCES	protein_coding	shLMNA	0.0468	6.65129	0.93692
72557	ENST00000271588.9	HMCN1	protein_coding	shLMNA	-0.0438667	-0.168642	0.965832
72558	ENST00000414277.1	HMCN1	protein_coding	shLMNA	-0.0172	0.0304146	1
72559	ENST00000485744.5	HMCN1	protein_coding	shLMNA	0.0498333	1.66231	0.93692
72560	ENST00000493413.1	HMCN1	protein_coding	shLMNA	0.0112	0.12635	1
72561	ENST00000336216.9	HMG20A	protein_coding	shLMNA	-0.00766667	-0.00210125	0.99161
72562	ENST00000381714.7	HMG20A	protein_coding	shLMNA	0.00406667	0.109806	1
72563	ENST00000558288.1	HMG20A	protein_coding	shLMNA	-0.00343333	-0.0228762	0.999376
72564	ENST00000558845.1	HMG20A	protein_coding	shLMNA	0.0305667	0.250203	0.93692
72565	ENST00000559035.5	HMG20A	protein_coding	shLMNA	-0.0161333	-0.712954	0.93692
72566	ENST00000559728.1	HMG20A	protein_coding	shLMNA	-0.002	-0.0740441	1
72567	ENST00000560498.5	HMG20A	protein_coding	shLMNA	0.0114667	1.37859	0.679672
72568	ENST00000560986.1	HMG20A	protein_coding	shLMNA	-0.0108333	-0.184387	0.93692
72569	ENST00000326004.4	HMGB1	protein_coding	shLMNA	0.0108667	0.00468361	0.962546
72570	ENST00000339872.8	HMGB1	protein_coding	shLMNA	-0.0149333	-0.140644	0.950922
72571	ENST00000341423.10	HMGB1	protein_coding	shLMNA	0.00106667	-0.000160721	0.995529
72572	ENST00000399489.5	HMGB1	protein_coding	shLMNA	3.33333333333366e-05	-0.0649437	1
72573	ENST00000399494.5	HMGB1	protein_coding	shLMNA	-0.00886667	-0.127491	0.984901
72574	ENST00000405805.5	HMGB1	protein_coding	shLMNA	-0.00366667	-0.270854	0.93692
72575	ENST00000468384.1	HMGB1	protein_coding	shLMNA	-0.00303333	-0.47108	0.93692
72576	ENST00000490788.1	HMGB1	protein_coding	shLMNA	0.0185667	0.286512	0.76362
72577	ENST00000296503.10	HMGB2	protein_coding	shLMNA	0.0063	-0.165792	1
72578	ENST00000438704.6	HMGB2	protein_coding	shLMNA	0.0016	-0.199818	1
72579	ENST00000446922.6	HMGB2	protein_coding	shLMNA	-0.0156333	-0.418865	0.93692
72580	ENST00000511316.1	HMGB2	protein_coding	shLMNA	0.0074	-0.069079	0.93692
72581	ENST00000325307.12	HMGB3	protein_coding	shLMNA	0.0608333	-0.0683645	0.93692
72582	ENST00000419110.5	HMGB3	protein_coding	shLMNA	-0.0186667	-0.48948	1
72583	ENST00000430118.1	HMGB3	protein_coding	shLMNA	-0.027	-0.758673	0.842002
72584	ENST00000455596.5	HMGB3	protein_coding	shLMNA	-0.0152	-0.285072	1
72585	ENST00000374487.6	HMGCL	protein_coding	shLMNA	-0.0135667	-1.01046	0.825622
72586	ENST00000374490.8	HMGCL	protein_coding	shLMNA	-0.0262667	-0.0365813	0.948601
72587	ENST00000436439.6	HMGCL	protein_coding	shLMNA	0.0177	0.212985	0.941588
72588	ENST00000479458.1	HMGCL	protein_coding	shLMNA	-0.0167	-0.630576	0.882415
72589	ENST00000496907.1	HMGCL	protein_coding	shLMNA	0.0034	0.440058	0.955296
72590	ENST00000498698.1	HMGCL	protein_coding	shLMNA	0.0347667	0.914687	0.665287
72591	ENST00000509389.5	HMGCL	protein_coding	shLMNA	0.00206667	0.0970644	1
72592	ENST00000513148.1	HMGCL	protein_coding	shLMNA	-0.0015	-0.0403633	1
72593	ENST00000275036.11	HMGN3	protein_coding	shLMNA	-0.0165333	-0.106697	0.993983
72594	ENST00000344726.10	HMGN3	protein_coding	shLMNA	-0.0517667	-0.407413	0.624144
72595	ENST00000706660.1	HMGN3	protein_coding	shLMNA	0.0650333	0.304704	0.358379
72596	ENST00000216106.6	HMGXB4	protein_coding	shLMNA	-0.0476333	-0.353308	0.93692
72597	ENST00000418170.5	HMGXB4	protein_coding	shLMNA	0.0399667	0.142726	0.93692
72598	ENST00000420166.5	HMGXB4	protein_coding	shLMNA	0.00473333	0.25299	0.959366
72599	ENST00000455359.5	HMGXB4	protein_coding	shLMNA	0.0042	0.0196018	1
72600	ENST00000464480.1	HMGXB4	protein_coding	shLMNA	0.0369333	0.822748	0.93692
72601	ENST00000466438.1	HMGXB4	protein_coding	shLMNA	-0.0102	-0.258549	0.93692
72602	ENST00000498212.1	HMGXB4	protein_coding	shLMNA	-0.023	-0.733327	0.496814
72603	ENST00000498325.5	HMGXB4	protein_coding	shLMNA	-0.005	-0.168066	0.971872
72604	ENST00000219700.10	HMOX2	protein_coding	shLMNA	-0.0757	-0.628265	0.93692
72605	ENST00000570445.5	HMOX2	protein_coding	shLMNA	-0.0697333	-0.314002	0.93692
72606	ENST00000570622.1	HMOX2	protein_coding	shLMNA	-0.0213	-1.04335	0.757135
72607	ENST00000570646.6	HMOX2	protein_coding	shLMNA	0.0891333	0.649872	0.423837
72608	ENST00000574594.5	HMOX2	protein_coding	shLMNA	-0.00746667	-0.359536	0.938176
72609	ENST00000575051.5	HMOX2	protein_coding	shLMNA	-0.0344333	-6.13171	0.35925
72610	ENST00000575120.5	HMOX2	protein_coding	shLMNA	0.0728	0.542275	0.93692
72611	ENST00000576827.5	HMOX2	protein_coding	shLMNA	0	0	NA
72612	ENST00000330752.12	HNRNPA1	protein_coding	shLMNA	0.00336667	0.152424	1
72613	ENST00000340913.11	HNRNPA1	protein_coding	shLMNA	-0.00383333	-0.309804	0.643998
72614	ENST00000547276.5	HNRNPA1	protein_coding	shLMNA	0.00746667	0.219552	1
72615	ENST00000547566.5	HNRNPA1	protein_coding	shLMNA	0.00473333	0.150026	1
72616	ENST00000548688.5	HNRNPA1	protein_coding	shLMNA	0.0103	0.139834	0.961153
72617	ENST00000550482.2	HNRNPA1	protein_coding	shLMNA	-0.00403333	-0.0653853	0.93692
72618	ENST00000551665.1	HNRNPA1	protein_coding	shLMNA	-0.00313333	-0.04008	0.93692
72619	ENST00000676725.1	HNRNPA1	protein_coding	shLMNA	-0.0152	-0.720453	0.00517862
72620	ENST00000677375.1	HNRNPA1	protein_coding	shLMNA	-0.0004	0.0504799	0.939858
72621	ENST00000677385.1	HNRNPA1	protein_coding	shLMNA	-0.00393333	-0.205076	0.402081
72622	ENST00000678077.1	HNRNPA1	protein_coding	shLMNA	0.00516667	0.166945	1
72623	ENST00000678418.1	HNRNPA1	protein_coding	shLMNA	0.00836667	0.70222	0.836618
72624	ENST00000679228.1	HNRNPA1	protein_coding	shLMNA	-0.000733333	0.064767	0.995788
72625	ENST00000360787.8	HNRNPA2B1	protein_coding	shLMNA	0.00736667	0.0103838	0.985701
72626	ENST00000463181.5	HNRNPA2B1	protein_coding	shLMNA	0.0018	-0.026499	1
72627	ENST00000476233.2	HNRNPA2B1	protein_coding	shLMNA	-0.000966667	-0.061641	1
72628	ENST00000495810.2	HNRNPA2B1	protein_coding	shLMNA	-0.0008	-0.0781868	1
72629	ENST00000676749.1	HNRNPA2B1	protein_coding	shLMNA	-0.0045	-0.189694	0.93692
72630	ENST00000677075.1	HNRNPA2B1	protein_coding	shLMNA	-0.00346667	-0.213983	0.93692
72631	ENST00000677669.1	HNRNPA2B1	protein_coding	shLMNA	-0.0021	-0.205643	0.94969
72632	ENST00000678431.1	HNRNPA2B1	protein_coding	shLMNA	0.000666667	0.200272	1
72633	ENST00000715986.1	HNRNPA2B1	protein_coding	shLMNA	-0.00326667	-0.0383226	1
72634	ENST00000392524.7	HNRNPA3	protein_coding	shLMNA	0.0344333	0.886777	0.901575
72635	ENST00000411529.6	HNRNPA3	protein_coding	shLMNA	0.0292	0.0921337	0.93692
72636	ENST00000435711.5	HNRNPA3	protein_coding	shLMNA	-0.0156667	-0.240082	0.946392
72637	ENST00000676681.1	HNRNPA3	protein_coding	shLMNA	-0.0582667	-1.29778	0.616845
72638	ENST00000676762.1	HNRNPA3	protein_coding	shLMNA	-0.0116333	-0.253943	0.930269
72639	ENST00000677043.1	HNRNPA3	protein_coding	shLMNA	-0.0064	-0.560676	1
72640	ENST00000677508.1	HNRNPA3	protein_coding	shLMNA	-0.00726667	-0.719139	0.798227
72641	ENST00000677863.2	HNRNPA3	protein_coding	shLMNA	0.00356667	0.0901697	0.942988
72642	ENST00000678111.1	HNRNPA3	protein_coding	shLMNA	0.0492	0.54527	0.854729
72643	ENST00000678421.1	HNRNPA3	protein_coding	shLMNA	-0.00773333	-0.710695	0.93692
72644	ENST00000679159.1	HNRNPA3	protein_coding	shLMNA	0.0163667	0.346241	0.93692
72645	ENST00000679328.1	HNRNPA3	protein_coding	shLMNA	-0.0260333	-0.368397	0.952702
72646	ENST00000430246.6	HNRNPC	protein_coding	shLMNA	0.00176667	0.0606792	0.93692
72647	ENST00000553300.6	HNRNPC	protein_coding	shLMNA	-0.00303333	-0.0634318	0.956697
72648	ENST00000553444.1	HNRNPC	protein_coding	shLMNA	0.0331	1.90055	0.707895
72649	ENST00000553614.5	HNRNPC	protein_coding	shLMNA	0.0102	0.0377488	0.97058
72650	ENST00000553753.5	HNRNPC	protein_coding	shLMNA	0.002	0.114267	0.989197
72651	ENST00000554383.5	HNRNPC	protein_coding	shLMNA	-0.0032	-0.374111	0.93692
72652	ENST00000554417.1	HNRNPC	protein_coding	shLMNA	-0.00113333	-0.206207	0.93692
72653	ENST00000554455.5	HNRNPC	protein_coding	shLMNA	-0.000666667	-0.0219999	1
72654	ENST00000555127.1	HNRNPC	protein_coding	shLMNA	-0.00486667	-0.734502	0.835914
72655	ENST00000555914.5	HNRNPC	protein_coding	shLMNA	0.000766667	-0.00770192	1
72656	ENST00000556897.5	HNRNPC	protein_coding	shLMNA	-0.0250333	-0.262609	0.884538
72657	ENST00000557201.5	HNRNPC	protein_coding	shLMNA	-0.0072	-0.118011	0.93692
72658	ENST00000313899.12	HNRNPD	protein_coding	shLMNA	-0.00933333	-0.118987	0.938256
72659	ENST00000352301.8	HNRNPD	protein_coding	shLMNA	-0.00523333	-0.130373	0.985553
72660	ENST00000353341.8	HNRNPD	protein_coding	shLMNA	0.0315667	0.179287	0.93692
72661	ENST00000503822.2	HNRNPD	protein_coding	shLMNA	-0.00213333	-0.159585	1
72662	ENST00000507010.6	HNRNPD	protein_coding	shLMNA	-0.00736667	-0.271635	0.93692
72663	ENST00000508119.6	HNRNPD	protein_coding	shLMNA	0.00486667	0.588878	0.93692
72664	ENST00000514325.1	HNRNPD	protein_coding	shLMNA	0.00113333	0.0250711	0.994488
72665	ENST00000703968.1	HNRNPD	protein_coding	shLMNA	0	0	NA
72666	ENST00000703969.1	HNRNPD	protein_coding	shLMNA	-0.0239	-0.468593	1
72667	ENST00000703970.1	HNRNPD	protein_coding	shLMNA	0.0101333	0.00460505	1
72668	ENST00000295470.10	HNRNPDL	protein_coding	shLMNA	-0.00246667	-0.23764	0.991457
72669	ENST00000349655.8	HNRNPDL	protein_coding	shLMNA	-0.00736667	-0.237477	0.952702
72670	ENST00000507721.5	HNRNPDL	protein_coding	shLMNA	0.0215	-0.0709595	0.941542
72671	ENST00000602300.5	HNRNPDL	protein_coding	shLMNA	-0.0251667	-0.258885	0.94537
72672	ENST00000614627.4	HNRNPDL	protein_coding	shLMNA	-0.0232333	-0.949204	0.0282793
72673	ENST00000621267.4	HNRNPDL	protein_coding	shLMNA	0.037	0.428979	0.314454
72674	ENST00000337970.7	HNRNPF	protein_coding	shLMNA	0.0120333	-0.119799	0.977142
72675	ENST00000356053.7	HNRNPF	protein_coding	shLMNA	0.00723333	0.847027	0.293063
72676	ENST00000357065.8	HNRNPF	protein_coding	shLMNA	0.0373	0.293846	0.05243
72677	ENST00000477108.5	HNRNPF	protein_coding	shLMNA	-0.0014	-0.170896	0.94833
72678	ENST00000498176.1	HNRNPF	protein_coding	shLMNA	-0.0395	-0.616149	0.404871
72679	ENST00000682386.1	HNRNPF	protein_coding	shLMNA	-0.0185	-0.279821	0.944008
72680	ENST00000265866.12	HNRNPH3	protein_coding	shLMNA	-0.0189	-0.0729672	0.93692
72681	ENST00000354695.5	HNRNPH3	protein_coding	shLMNA	0.00586667	0.0836191	1
72682	ENST00000461310.5	HNRNPH3	protein_coding	shLMNA	0.00533333	0.299461	0.93692
72683	ENST00000467249.1	HNRNPH3	protein_coding	shLMNA	0.0227667	0.448908	0.721672
72684	ENST00000478698.1	HNRNPH3	protein_coding	shLMNA	0.00386667	0.0918107	0.93692
72685	ENST00000480987.5	HNRNPH3	protein_coding	shLMNA	-0.0116333	-0.165594	0.93692
72686	ENST00000481819.5	HNRNPH3	protein_coding	shLMNA	0.00953333	0.153598	0.93692
72687	ENST00000491200.5	HNRNPH3	protein_coding	shLMNA	-0.0178333	-0.423143	0.958114
72688	ENST00000360384.9	HNRNPK	protein_coding	shLMNA	0.000333333	-0.120551	1
72689	ENST00000376256.2	HNRNPK	protein_coding	shLMNA	0.000466667	-0.0773276	1
72690	ENST00000376281.8	HNRNPK	protein_coding	shLMNA	0.00103333	-0.11873	1
72691	ENST00000457156.6	HNRNPK	protein_coding	shLMNA	0.00103333	-0.108795	1
72692	ENST00000472778.6	HNRNPK	protein_coding	shLMNA	-0.00173333	-0.203532	1
72693	ENST00000481820.6	HNRNPK	protein_coding	shLMNA	-0.00166667	-0.199843	0.992941
72694	ENST00000483135.1	HNRNPK	protein_coding	shLMNA	-0.00146667	-0.175412	0.997041
72695	ENST00000492865.1	HNRNPK	protein_coding	shLMNA	-0.0002	-0.121143	1
72696	ENST00000493362.1	HNRNPK	protein_coding	shLMNA	0.00683333	0.138379	0.818975
72697	ENST00000704006.1	HNRNPK	protein_coding	shLMNA	-0.0025	-0.18336	0.976874
72698	ENST00000704008.1	HNRNPK	protein_coding	shLMNA	-0.0137667	-0.54268	0.93692
72699	ENST00000704012.1	HNRNPK	protein_coding	shLMNA	-0.0029	-0.236361	0.967025
72700	ENST00000704014.1	HNRNPK	protein_coding	shLMNA	-0.0120667	-0.903402	0.340995
72701	ENST00000704058.1	HNRNPK	protein_coding	shLMNA	0.0137	0.0297004	0.93692
72702	ENST00000272249.7	HNRNPLL	protein_coding	shLMNA	0.0149333	0.18255	0.93692
72703	ENST00000409328.5	HNRNPLL	protein_coding	shLMNA	-0.00426667	-0.0716199	1
72704	ENST00000409636.5	HNRNPLL	protein_coding	shLMNA	-0.0157	-5.4169	0.662129
72705	ENST00000410076.5	HNRNPLL	protein_coding	shLMNA	-0.0004	-0.0881897	1
72706	ENST00000425682.1	HNRNPLL	protein_coding	shLMNA	-0.0185667	-5.66306	0.93692
72707	ENST00000441689.1	HNRNPLL	protein_coding	shLMNA	0.0118667	0.173487	0.93692
72708	ENST00000449105.8	HNRNPLL	protein_coding	shLMNA	-0.00466667	-0.0871857	1
72709	ENST00000488099.1	HNRNPLL	protein_coding	shLMNA	0.0203333	1.12371	0.759499
72710	ENST00000325495.9	HNRNPM	protein_coding	shLMNA	-0.0515	-0.322339	0.596563
72711	ENST00000348943.7	HNRNPM	protein_coding	shLMNA	0.0459667	0.254831	0.93692
72712	ENST00000593293.1	HNRNPM	protein_coding	shLMNA	0.0145667	0.114405	0.833493
72713	ENST00000596984.5	HNRNPM	protein_coding	shLMNA	0.0098	0.501038	0.903174
72714	ENST00000597270.1	HNRNPM	protein_coding	shLMNA	-0.0052	-0.218877	1
72715	ENST00000597813.5	HNRNPM	protein_coding	shLMNA	0.000933333	-0.125292	1
72716	ENST00000598603.1	HNRNPM	protein_coding	shLMNA	0.00736667	0.146176	0.93692
72717	ENST00000600092.5	HNRNPM	protein_coding	shLMNA	-0.0309333	-0.529986	0.93692
72718	ENST00000600806.5	HNRNPM	protein_coding	shLMNA	-0.00246667	-0.219956	0.986845
72719	ENST00000602219.1	HNRNPM	protein_coding	shLMNA	0.00906667	0.404392	0.856446
72720	ENST00000374612.5	HNRNPR	protein_coding	shLMNA	-0.0478333	-0.262831	0.854677
72721	ENST00000374616.7	HNRNPR	protein_coding	shLMNA	-0.0133	-0.499694	0.963128
72722	ENST00000464516.1	HNRNPR	protein_coding	shLMNA	0.00896667	0.000293512	0.93692
72723	ENST00000470941.6	HNRNPR	protein_coding	shLMNA	0.0062	0.754811	0.593421
72724	ENST00000476451.3	HNRNPR	protein_coding	shLMNA	0.0435667	2.46674	0.4911
72725	ENST00000478691.5	HNRNPR	protein_coding	shLMNA	0.0211	0.0932245	0.589989
72726	ENST00000490652.1	HNRNPR	protein_coding	shLMNA	-0.0101333	-0.511233	0.93692
72727	ENST00000606561.5	HNRNPR	protein_coding	shLMNA	-0.0189667	-0.352535	0.87554
72728	ENST00000301785.7	HNRNPUL2	protein_coding	shLMNA	-0.0125333	-0.0552667	0.975008
72729	ENST00000540127.1	HNRNPUL2	protein_coding	shLMNA	0.0125333	0.068584	0.976757
72730	ENST00000334082.11	HOMER1	protein_coding	shLMNA	-0.0121667	-0.0260818	0.93692
72731	ENST00000460741.1	HOMER1	protein_coding	shLMNA	-0.0186	-0.1943	0.93692
72732	ENST00000508576.5	HOMER1	protein_coding	shLMNA	0.0750333	1.15464	0.768052
72733	ENST00000392351.8	HOMER3	protein_coding	shLMNA	-0.1203	-0.297308	0.911918
72734	ENST00000433218.6	HOMER3	protein_coding	shLMNA	0.0056	1.03892	1
72735	ENST00000539827.5	HOMER3	protein_coding	shLMNA	-0.00273333	0.00751006	1
72736	ENST00000542541.6	HOMER3	protein_coding	shLMNA	0.0146333	0.275643	1
72737	ENST00000595756.1	HOMER3	protein_coding	shLMNA	-0.0034	-0.111849	0.93692
72738	ENST00000596482.5	HOMER3	protein_coding	shLMNA	0.0747333	0.482267	0.93692
72739	ENST00000599097.1	HOMER3	protein_coding	shLMNA	-0.0113667	-0.364504	0.938816
72740	ENST00000599808.1	HOMER3	protein_coding	shLMNA	0.035	1.09109	0.75211
72741	ENST00000357460.7	HOMEZ	protein_coding	shLMNA	-0.0747667	0.104155	0.86643
72742	ENST00000558278.1	HOMEZ	protein_coding	shLMNA	0.136033	1.18736	0.147819
72743	ENST00000561013.3	HOMEZ	protein_coding	shLMNA	-0.0558667	0.1642	0.93692
72744	ENST00000673724.1	HOMEZ	protein_coding	shLMNA	-0.00536667	0.253043	1
72745	ENST00000264827.9	HOOK2	protein_coding	shLMNA	-0.0601333	-0.351296	0.93692
72746	ENST00000397668.8	HOOK2	protein_coding	shLMNA	0.0378333	0.885718	0.798967
72747	ENST00000586710.5	HOOK2	protein_coding	shLMNA	0.0328333	1.32918	0.843691
72748	ENST00000586719.5	HOOK2	protein_coding	shLMNA	0.00933333	1.01796	0.961333
72749	ENST00000588052.5	HOOK2	protein_coding	shLMNA	-0.0093	0.169842	0.943756
72750	ENST00000589134.5	HOOK2	protein_coding	shLMNA	-0.00643333	0.0656218	0.938816
72751	ENST00000589398.1	HOOK2	protein_coding	shLMNA	0.00553333	0.446229	0.93692
72752	ENST00000589400.5	HOOK2	protein_coding	shLMNA	0.0254333	4.83521	0.93692
72753	ENST00000589915.1	HOOK2	protein_coding	shLMNA	0.0336333	5.56498	0.93692
72754	ENST00000590839.5	HOOK2	protein_coding	shLMNA	-0.0114	-0.53155	1
72755	ENST00000591251.1	HOOK2	protein_coding	shLMNA	0.0214	0.552945	0.93692
72756	ENST00000591839.1	HOOK2	protein_coding	shLMNA	0.0237333	1.68864	0.650972
72757	ENST00000592079.5	HOOK2	protein_coding	shLMNA	-0.0149	-4.18729	0.93692
72758	ENST00000592259.1	HOOK2	protein_coding	shLMNA	-0.00223333	0.104286	0.984595
72759	ENST00000592808.1	HOOK2	protein_coding	shLMNA	-0.0035	0.187819	0.995913
72760	ENST00000593143.5	HOOK2	protein_coding	shLMNA	0.00906667	0.430243	0.982533
72761	ENST00000678590.1	HOOK2	protein_coding	shLMNA	-0.0203	-4.65457	0.456071
72762	ENST00000307602.9	HOOK3	protein_coding	shLMNA	0.0321667	0.0172843	0.93692
72763	ENST00000524839.1	HOOK3	protein_coding	shLMNA	0.00253333	0.254532	0.99777
72764	ENST00000527306.1	HOOK3	protein_coding	shLMNA	0.0204333	0.272672	0.93692
72765	ENST00000533338.1	HOOK3	protein_coding	shLMNA	0	0	NA
72766	ENST00000533539.2	HOOK3	protein_coding	shLMNA	-0.0551333	-0.421019	0.812119
72767	ENST00000424518.6	HOTAIR	lncRNA	shLMNA	0.165633	0.850189	0.196129
72768	ENST00000425595.5	HOTAIR	lncRNA	shLMNA	0.106967	0.763778	0.64192
72769	ENST00000439545.1	HOTAIR	lncRNA	shLMNA	-0.0209667	-0.819663	0.93692
72770	ENST00000455246.6	HOTAIR	lncRNA	shLMNA	-0.0247333	-1.81437	0.93692
72771	ENST00000698798.1	HOTAIR	lncRNA	shLMNA	-0.0508667	-0.597191	0.898775
72772	ENST00000710355.2	HOTAIR	lncRNA	shLMNA	0.0478667	1.30425	0.93692
72773	ENST00000717832.1	HOTAIR	lncRNA	shLMNA	-0.00213333	-0.293927	0.952974
72774	ENST00000717834.1	HOTAIR	lncRNA	shLMNA	-0.0253333	-0.51104	0.960735
72775	ENST00000717835.1	HOTAIR	lncRNA	shLMNA	0.0272667	0.959925	0.908355
72776	ENST00000717836.1	HOTAIR	lncRNA	shLMNA	-0.2447	-7.52455	2.91808331473616e-10
72777	ENST00000774202.1	HOTAIR	lncRNA	shLMNA	0.021	1.94737	0.543636
72778	ENST00000518848.5	HOXA-AS3	lncRNA	shLMNA	-0.0490333	-0.321239	1
72779	ENST00000518947.6	HOXA-AS3	lncRNA	shLMNA	-0.0412333	0.250556	0.965153
72780	ENST00000521197.5	HOXA-AS3	lncRNA	shLMNA	0	0	NA
72781	ENST00000521231.1	HOXA-AS3	lncRNA	shLMNA	0.363767	5.77688	0.000881105
72782	ENST00000524304.1	HOXA-AS3	lncRNA	shLMNA	-0.241333	-0.2826	0.699542
72783	ENST00000730237.1	HOXA-AS3	lncRNA	shLMNA	-0.0322	-0.451208	0.965046
72784	ENST00000355633.5	HOXA1	protein_coding	shLMNA	-0.0502	0.183575	1
72785	ENST00000643460.2	HOXA1	protein_coding	shLMNA	0.0502	0.246295	1
72786	ENST00000283921.5	HOXA10	protein_coding	shLMNA	-0.000933333	-0.0108986	1
72787	ENST00000396344.4	HOXA10	protein_coding	shLMNA	-0.0289333	-0.207775	0.93692
72788	ENST00000519593.1	HOXA10	protein_coding	shLMNA	0.00733333	0.555532	0.974194
72789	ENST00000521421.1	HOXA10	protein_coding	shLMNA	0.0224667	1.26162	0.75271
72790	ENST00000519694.1	HOXA10-AS	lncRNA	shLMNA	0	0	NA
72791	ENST00000519935.1	HOXA10-AS	lncRNA	shLMNA	-0.176633	-4.60093	0.512683
72792	ENST00000523790.1	HOXA10-AS	lncRNA	shLMNA	0.0857	0.475433	0.93692
72793	ENST00000716685.1	HOXA10-AS	lncRNA	shLMNA	0.0909333	0.220624	0.958979
72794	ENST00000006015.4	HOXA11	protein_coding	shLMNA	-0.0665	-0.226657	0.940373
72795	ENST00000517402.1	HOXA11	protein_coding	shLMNA	0.0665	0.227482	0.94009
72796	ENST00000479766.2	HOXA11-AS	lncRNA	shLMNA	0.177667	3.96061	0.0404446
72797	ENST00000520360.6	HOXA11-AS	lncRNA	shLMNA	0.111033	1.24001	0.715268
72798	ENST00000520395.2	HOXA11-AS	lncRNA	shLMNA	-0.0972667	-0.221264	0.773966
72799	ENST00000522674.1	HOXA11-AS	lncRNA	shLMNA	-0.0822	-0.191403	0.93692
72800	ENST00000522863.2	HOXA11-AS	lncRNA	shLMNA	0.00126667	0.270708	1
72801	ENST00000647680.1	HOXA11-AS	lncRNA	shLMNA	0.0005	0.190659	1
72802	ENST00000647851.1	HOXA11-AS	lncRNA	shLMNA	-0.0805667	-5.11674	0.457137
72803	ENST00000518136.3	HOXA13	protein_coding	shLMNA	-0.165467	-2.87436	0.175408
72804	ENST00000649031.1	HOXA13	protein_coding	shLMNA	0.165467	0.0310623	0.0465444
72805	ENST00000317201.7	HOXA3	protein_coding	shLMNA	0	0	NA
72806	ENST00000396352.8	HOXA3	protein_coding	shLMNA	0.0200667	-0.0488569	0.959954
72807	ENST00000521401.1	HOXA3	protein_coding	shLMNA	-0.00516667	-2.39402	0.93692
72808	ENST00000522456.1	HOXA3	protein_coding	shLMNA	-0.0827667	-0.548902	0.93692
72809	ENST00000522788.5	HOXA3	protein_coding	shLMNA	0.0542667	0.185023	1
72810	ENST00000612286.5	HOXA3	protein_coding	shLMNA	0.0136333	-0.308508	1
72811	ENST00000222726.4	HOXA5	protein_coding	shLMNA	0	-0.294178	NA
72812	ENST00000520854.1	HOXA5	protein_coding	shLMNA	0	0	NA
72813	ENST00000343483.7	HOXA9	protein_coding	shLMNA	-0.0360667	-0.103606	0.93692
72814	ENST00000396345.1	HOXA9	protein_coding	shLMNA	0.0411667	0.170054	0.93692
72815	ENST00000465941.1	HOXA9	protein_coding	shLMNA	-0.00826667	-0.420384	0.93692
72816	ENST00000435312.6	HOXB-AS1	lncRNA	shLMNA	-0.0367333	-0.774826	0.93692
72817	ENST00000502764.3	HOXB-AS1	lncRNA	shLMNA	0.0272667	0.414717	0.952457
72818	ENST00000504972.4	HOXB-AS1	lncRNA	shLMNA	0.0811333	0.975114	0.93692
72819	ENST00000508688.5	HOXB-AS1	lncRNA	shLMNA	-0.0833	-1.76674	0.93692
72820	ENST00000717338.1	HOXB-AS1	lncRNA	shLMNA	0.0006	0.0201712	0.999789
72821	ENST00000717407.1	HOXB-AS1	lncRNA	shLMNA	-0.0233333	-4.03643	0.755627
72822	ENST00000717408.1	HOXB-AS1	lncRNA	shLMNA	0.0476667	2.25575	0.475145
72823	ENST00000717409.1	HOXB-AS1	lncRNA	shLMNA	0.0719	1.19585	1
72824	ENST00000717415.1	HOXB-AS1	lncRNA	shLMNA	-0.1418	-3.65755	0.000214352
72825	ENST00000717416.1	HOXB-AS1	lncRNA	shLMNA	0	0	NA
72826	ENST00000717419.1	HOXB-AS1	lncRNA	shLMNA	0.00656667	0.144926	1
72827	ENST00000717421.1	HOXB-AS1	lncRNA	shLMNA	0	0	NA
72828	ENST00000717423.1	HOXB-AS1	lncRNA	shLMNA	-0.0256667	-3.72927	0.93692
72829	ENST00000717434.1	HOXB-AS1	lncRNA	shLMNA	0.0975	6.04655	0.312119
72830	ENST00000467155.7	HOXB-AS3	lncRNA	shLMNA	0.0948333	0.226982	0.93692
72831	ENST00000474040.5	HOXB-AS3	lncRNA	shLMNA	0.0397	0.22845	1
72832	ENST00000476204.5	HOXB-AS3	lncRNA	shLMNA	0.025	0.213779	1
72833	ENST00000480872.6	HOXB-AS3	lncRNA	shLMNA	-0.055	-0.277416	0.98689
72834	ENST00000494420.1	HOXB-AS3	lncRNA	shLMNA	-0.0933	-4.69409	0.952027
72835	ENST00000717436.1	HOXB-AS3	lncRNA	shLMNA	-0.0318667	-0.474208	0.94457
72836	ENST00000717439.1	HOXB-AS3	lncRNA	shLMNA	-0.00713333	-0.944782	1
72837	ENST00000717472.1	HOXB-AS3	lncRNA	shLMNA	0	0	NA
72838	ENST00000717473.1	HOXB-AS3	lncRNA	shLMNA	0.0375667	3.71272	0.559622
72839	ENST00000717476.1	HOXB-AS3	lncRNA	shLMNA	-0.0129333	-1.14369	0.983842
72840	ENST00000225648.4	HOXB6	protein_coding	shLMNA	0.0464	0.554981	0.93692
72841	ENST00000470193.3	HOXB6	protein_coding	shLMNA	0.0367667	5.03712	0.93692
72842	ENST00000484302.3	HOXB6	protein_coding	shLMNA	-0.151	-0.689665	0.445492
72843	ENST00000490419.1	HOXB6	protein_coding	shLMNA	0.0678667	0.680573	0.93692
72844	ENST00000239144.5	HOXB8	protein_coding	shLMNA	0.1075	0.178207	0.93692
72845	ENST00000498634.2	HOXB8	protein_coding	shLMNA	0.0113	0.422287	1
72846	ENST00000576562.1	HOXB8	protein_coding	shLMNA	-0.1188	-0.368677	0.93692
72847	ENST00000505700.2	HOXC-AS1	lncRNA	shLMNA	0.0690333	-0.247373	0.93692
72848	ENST00000512427.6	HOXC-AS1	lncRNA	shLMNA	-0.1633	-5.40495	0.44633
72849	ENST00000809710.1	HOXC-AS1	lncRNA	shLMNA	0.0942667	4.20436	0.93692
72850	ENST00000243108.5	HOXC6	protein_coding	shLMNA	0.0349333	0.0589035	0.976906
72851	ENST00000394331.3	HOXC6	protein_coding	shLMNA	-0.0399667	-0.201311	0.93692
72852	ENST00000504315.1	HOXC6	protein_coding	shLMNA	0.0732333	5.66361	0.00115806
72853	ENST00000509328.1	HOXC6	protein_coding	shLMNA	-0.0682333	-5.77151	0.93692
72854	ENST00000426965.2	HOXD-AS2	lncRNA	shLMNA	0.0018	-0.632722	1
72855	ENST00000440016.6	HOXD-AS2	lncRNA	shLMNA	0.0172	-0.498256	0.985171
72856	ENST00000651440.1	HOXD-AS2	lncRNA	shLMNA	-0.0922	-1.28216	0.93692
72857	ENST00000821484.1	HOXD-AS2	lncRNA	shLMNA	0.0535	0.394787	0.863449
72858	ENST00000821485.1	HOXD-AS2	lncRNA	shLMNA	0.0197	-0.639835	0.98936
72859	ENST00000249504.7	HOXD11	protein_coding	shLMNA	0.0179667	-0.0974432	1
72860	ENST00000498438.1	HOXD11	protein_coding	shLMNA	-0.0179667	-0.218643	1
72861	ENST00000393381.3	HPF1	protein_coding	shLMNA	0.0495	0.0340507	0.787682
72862	ENST00000506125.1	HPF1	protein_coding	shLMNA	-0.0240333	-0.165647	0.93692
72863	ENST00000515204.1	HPF1	protein_coding	shLMNA	-0.0254667	-2.74243	0.476137
72864	ENST00000296521.11	HPGD	protein_coding	shLMNA	0.248933	2.37362	0.0656361
72865	ENST00000296522.11	HPGD	protein_coding	shLMNA	-0.1273	-0.374193	0.368876
72866	ENST00000504433.1	HPGD	protein_coding	shLMNA	-0.0104333	-0.598883	0.93692
72867	ENST00000509512.1	HPGD	protein_coding	shLMNA	0	0	NA
72868	ENST00000510835.5	HPGD	protein_coding	shLMNA	0	0	NA
72869	ENST00000511499.5	HPGD	protein_coding	shLMNA	0	0	NA
72870	ENST00000512410.1	HPGD	protein_coding	shLMNA	-0.0392	-2.90235	0.93692
72871	ENST00000541923.5	HPGD	protein_coding	shLMNA	-0.0115333	-1.53988	0.962546
72872	ENST00000338546.9	HPS1	protein_coding	shLMNA	-0.00596667	-0.284837	1
72873	ENST00000414009.2	HPS1	protein_coding	shLMNA	-0.00486667	-0.126867	0.976906
72874	ENST00000465957.1	HPS1	protein_coding	shLMNA	-0.0051	0.0585739	1
72875	ENST00000467246.5	HPS1	protein_coding	shLMNA	0.0379333	0.510981	0.804364
72876	ENST00000474873.5	HPS1	protein_coding	shLMNA	0.0558333	2.55891	0.93692
72877	ENST00000699112.1	HPS1	protein_coding	shLMNA	-0.00426667	-0.136682	0.93692
72878	ENST00000699116.1	HPS1	protein_coding	shLMNA	0.00563333	0.404754	0.93692
72879	ENST00000699132.1	HPS1	protein_coding	shLMNA	-0.00366667	-0.354602	0.937082
72880	ENST00000699145.1	HPS1	protein_coding	shLMNA	-0.0341667	-6.19971	0.426702
72881	ENST00000699146.1	HPS1	protein_coding	shLMNA	0.00553333	0.248023	0.955607
72882	ENST00000699148.1	HPS1	protein_coding	shLMNA	0.0081	0.713787	0.93692
72883	ENST00000699149.1	HPS1	protein_coding	shLMNA	0.0102	0.734779	0.93692
72884	ENST00000699150.1	HPS1	protein_coding	shLMNA	-0.00396667	-0.380979	0.93692
72885	ENST00000699152.1	HPS1	protein_coding	shLMNA	-0.0124	-0.562682	0.93692
72886	ENST00000699156.1	HPS1	protein_coding	shLMNA	0.0021	0.149121	1
72887	ENST00000699157.1	HPS1	protein_coding	shLMNA	-0.0385	-2.38895	1
72888	ENST00000699158.1	HPS1	protein_coding	shLMNA	0.0155333	0.181085	0.999174
72889	ENST00000349215.8	HPS5	protein_coding	shLMNA	-0.0550333	-0.102449	0.93692
72890	ENST00000396253.7	HPS5	protein_coding	shLMNA	0.0860333	1.36237	0.503132
72891	ENST00000399287.7	HPS5	protein_coding	shLMNA	0.0329667	1.11293	0.875001
72892	ENST00000438420.6	HPS5	protein_coding	shLMNA	0.000166667	0.113437	1
72893	ENST00000531848.1	HPS5	protein_coding	shLMNA	-0.0388	-0.343266	0.93692
72894	ENST00000537258.1	HPS5	protein_coding	shLMNA	-0.0178333	-0.807452	0.93692
72895	ENST00000544218.5	HPS5	protein_coding	shLMNA	0.00416667	0.295208	1
72896	ENST00000545561.1	HPS5	protein_coding	shLMNA	-0.0319667	-4.80831	0.93692
72897	ENST00000589545.1	HPS5	protein_coding	shLMNA	0.0273	4.83394	0.406994
72898	ENST00000311412.10	HPSE	protein_coding	shLMNA	-0.2239	-0.0169412	0.800198
72899	ENST00000507150.5	HPSE	protein_coding	shLMNA	0.0648333	4.02464	0.93692
72900	ENST00000509906.5	HPSE	protein_coding	shLMNA	0	0	NA
72901	ENST00000512196.5	HPSE	protein_coding	shLMNA	0	0	NA
72902	ENST00000513463.1	HPSE	protein_coding	shLMNA	0.114867	1.07303	0.93692
72903	ENST00000680713.1	HPSE	protein_coding	shLMNA	0.0442	3.06104	0.887152
72904	ENST00000681769.1	HPSE	protein_coding	shLMNA	0	0	NA
72905	ENST00000311189.8	HRAS	protein_coding	shLMNA	0.14	0.632303	0.285813
72906	ENST00000397594.7	HRAS	protein_coding	shLMNA	-0.0341	-1.33905	0.93692
72907	ENST00000417302.7	HRAS	protein_coding	shLMNA	-0.0261	-0.289264	1
72908	ENST00000451590.5	HRAS	protein_coding	shLMNA	0.0199667	0.268285	0.93692
72909	ENST00000479482.1	HRAS	protein_coding	shLMNA	-0.0400667	-0.393621	1
72910	ENST00000493230.5	HRAS	protein_coding	shLMNA	-0.06	-0.594066	0.890258
72911	ENST00000257572.5	HRK	protein_coding	shLMNA	-0.0962	-0.153958	0.93692
72912	ENST00000550505.5	HRK	protein_coding	shLMNA	0.0151333	2.8035	0.93692
72913	ENST00000552092.1	HRK	protein_coding	shLMNA	-0.00693333	-0.187865	0.983916
72914	ENST00000586941.1	HRK	protein_coding	shLMNA	0.088	1.83615	1
72915	ENST00000245382.6	HROB	protein_coding	shLMNA	-0.0193333	-0.16322	0.967125
72916	ENST00000319977.8	HROB	protein_coding	shLMNA	0.0312333	0.375127	1
72917	ENST00000585683.6	HROB	protein_coding	shLMNA	-0.138367	-0.346134	0.495872
72918	ENST00000588073.1	HROB	protein_coding	shLMNA	0.0472667	0.608213	0.987355
72919	ENST00000588434.1	HROB	protein_coding	shLMNA	0.0792	2.5007	0.283943
72920	ENST00000304031.8	HS1BP3	protein_coding	shLMNA	-0.0367333	-0.0363458	0.962135
72921	ENST00000402541.5	HS1BP3	protein_coding	shLMNA	-0.00593333	-0.143172	0.978448
72922	ENST00000406618.3	HS1BP3	protein_coding	shLMNA	0.0290333	1.48792	0.700789
72923	ENST00000445102.1	HS1BP3	protein_coding	shLMNA	-0.00863333	-0.0665526	0.994488
72924	ENST00000446825.1	HS1BP3	protein_coding	shLMNA	-0.0280667	-0.538808	0.93692
72925	ENST00000458740.5	HS1BP3	protein_coding	shLMNA	0.051	1.25741	0.858372
72926	ENST00000651498.1	HS1BP3	protein_coding	shLMNA	-0.000566667	0.0266157	1
72927	ENST00000360954.3	HS3ST3B1	protein_coding	shLMNA	0.0235333	-0.0699154	0.93692
72928	ENST00000466596.5	HS3ST3B1	protein_coding	shLMNA	-0.0235333	-0.436117	0.94457
72929	ENST00000370833.7	HS6ST2	protein_coding	shLMNA	-0.0268	-0.295399	0.960926
72930	ENST00000370836.6	HS6ST2	protein_coding	shLMNA	-0.0658	-0.328816	0.93692
72931	ENST00000406696.5	HS6ST2	protein_coding	shLMNA	0.0405	0.413923	1
72932	ENST00000602570.1	HS6ST2	protein_coding	shLMNA	0.0376333	2.567	0.899618
72933	ENST00000640529.2	HS6ST2	protein_coding	shLMNA	0.0144333	0.813466	1
72934	ENST00000451882.3	HSBP1L1	protein_coding	shLMNA	-0.0642667	-0.34118	0.93692
72935	ENST00000587347.1	HSBP1L1	protein_coding	shLMNA	0.0395	0.161549	0.93692
72936	ENST00000590571.1	HSBP1L1	protein_coding	shLMNA	0.0474	1.09543	0.479287
72937	ENST00000592352.1	HSBP1L1	protein_coding	shLMNA	-0.0299333	-0.922736	0.93692
72938	ENST00000216027.8	HSCB	protein_coding	shLMNA	-0.0727667	-0.205265	0.789069
72939	ENST00000398941.6	HSCB	protein_coding	shLMNA	0.0081	0.0712027	0.97655
72940	ENST00000420442.5	HSCB	protein_coding	shLMNA	-0.0414667	-0.519352	0.93692
72941	ENST00000483861.5	HSCB	protein_coding	shLMNA	0.0162333	1.22922	0.82172
72942	ENST00000495977.1	HSCB	protein_coding	shLMNA	0.0837667	7.08958	0.264777
72943	ENST00000301382.8	HSD11B1L	protein_coding	shLMNA	0.0543667	0.572868	0.93692
72944	ENST00000422535.6	HSD11B1L	protein_coding	shLMNA	-0.0642333	-0.437804	0.927402
72945	ENST00000577257.5	HSD11B1L	protein_coding	shLMNA	-0.0413	-4.22568	0.620305
72946	ENST00000577701.1	HSD11B1L	protein_coding	shLMNA	-0.0279333	-1.04605	1
72947	ENST00000577917.5	HSD11B1L	protein_coding	shLMNA	-0.0025	0.233001	0.983842
72948	ENST00000578046.1	HSD11B1L	protein_coding	shLMNA	-0.0140333	-0.193731	0.999997
72949	ENST00000578167.5	HSD11B1L	protein_coding	shLMNA	0.0439	1.56118	0.783738
72950	ENST00000578832.5	HSD11B1L	protein_coding	shLMNA	0.0306333	0.639534	0.989082
72951	ENST00000579562.5	HSD11B1L	protein_coding	shLMNA	0	0	NA
72952	ENST00000581423.1	HSD11B1L	protein_coding	shLMNA	-0.0454333	-1.25935	0.900956
72953	ENST00000581893.5	HSD11B1L	protein_coding	shLMNA	0	0	NA
72954	ENST00000583928.5	HSD11B1L	protein_coding	shLMNA	0.081	5.00459	0.93692
72955	ENST00000225929.5	HSD17B1	protein_coding	shLMNA	0.187433	2.1537	1
72956	ENST00000585807.6	HSD17B1	protein_coding	shLMNA	-0.168367	0.125723	0.93692
72957	ENST00000587280.1	HSD17B1	protein_coding	shLMNA	-0.104467	0.0878096	0.93692
72958	ENST00000593215.1	HSD17B1	protein_coding	shLMNA	0.0854	1.5808	0.93692
72959	ENST00000590513.3	HSD17B1-AS1	lncRNA	shLMNA	-0.270667	-0.229996	0.241736
72960	ENST00000803215.1	HSD17B1-AS1	lncRNA	shLMNA	0.1662	2.48539	0.93692
72961	ENST00000803216.1	HSD17B1-AS1	lncRNA	shLMNA	0.104467	5.79612	0.93692
72962	ENST00000278353.10	HSD17B12	protein_coding	shLMNA	0.0909667	0.0051341	0.383606
72963	ENST00000395700.4	HSD17B12	protein_coding	shLMNA	-0.00226667	-0.312167	0.983645
72964	ENST00000525736.1	HSD17B12	protein_coding	shLMNA	0.001	-0.131538	1
72965	ENST00000527213.5	HSD17B12	protein_coding	shLMNA	-0.0614333	-0.676146	0.93692
72966	ENST00000532178.1	HSD17B12	protein_coding	shLMNA	-0.00826667	-1.24151	0.892029
72967	ENST00000533090.6	HSD17B12	protein_coding	shLMNA	0.00383333	-0.0145168	0.93692
72968	ENST00000534053.1	HSD17B12	protein_coding	shLMNA	0.00823333	0.215931	0.93692
72969	ENST00000636722.1	HSD17B12	protein_coding	shLMNA	-0.00496667	-0.889398	0.913461
72970	ENST00000638034.1	HSD17B12	protein_coding	shLMNA	-0.0307667	-1.60299	0.93692
72971	ENST00000263278.9	HSD17B14	protein_coding	shLMNA	0.122667	0.217277	0.803897
72972	ENST00000595764.1	HSD17B14	protein_coding	shLMNA	-0.0405667	-0.78929	0.93692
72973	ENST00000599157.5	HSD17B14	protein_coding	shLMNA	-0.0820667	-0.868309	0.712358
72974	ENST00000503168.5	HSD17B4	protein_coding	shLMNA	-0.0151667	-0.460734	0.968643
72975	ENST00000508750.1	HSD17B4	protein_coding	shLMNA	-0.0088	-0.287266	0.952121
72976	ENST00000510025.7	HSD17B4	protein_coding	shLMNA	0.0465333	-0.0385437	0.93692
72977	ENST00000512644.1	HSD17B4	protein_coding	shLMNA	-0.0730333	-1.43261	0.995913
72978	ENST00000512841.6	HSD17B4	protein_coding	shLMNA	0.00236667	0.098404	0.93692
72979	ENST00000520216.5	HSD17B4	protein_coding	shLMNA	0.0144	-0.0814725	1
72980	ENST00000520244.6	HSD17B4	protein_coding	shLMNA	0.00496667	0.0322405	0.938816
72981	ENST00000522415.5	HSD17B4	protein_coding	shLMNA	0.00323333	0.068179	1
72982	ENST00000645832.1	HSD17B4	protein_coding	shLMNA	0.00116667	0.0659996	0.991633
72983	ENST00000683372.1	HSD17B4	protein_coding	shLMNA	0.00783333	0.264793	0.904918
72984	ENST00000683390.1	HSD17B4	protein_coding	shLMNA	0.0062	0.159635	0.93692
72985	ENST00000683936.1	HSD17B4	protein_coding	shLMNA	-0.0134667	-1.80592	0.93692
72986	ENST00000322165.1	HSD17B6	protein_coding	shLMNA	0.0688667	-0.179565	0.93692
72987	ENST00000553476.1	HSD17B6	protein_coding	shLMNA	-0.120233	-6.36	0.950706
72988	ENST00000554150.5	HSD17B6	protein_coding	shLMNA	0.0495333	1.65096	0.93692
72989	ENST00000554155.1	HSD17B6	protein_coding	shLMNA	-0.0352	-4.60983	0.65036
72990	ENST00000554643.5	HSD17B6	protein_coding	shLMNA	-0.0517333	-5.27853	0.64453
72991	ENST00000556481.5	HSD17B6	protein_coding	shLMNA	-0.00333333	-0.759641	0.93692
72992	ENST00000556650.5	HSD17B6	protein_coding	shLMNA	0.201233	1.8791	0.337262
72993	ENST00000556875.5	HSD17B6	protein_coding	shLMNA	-0.121233	-2.83092	0.93692
72994	ENST00000494540.6	HSD17B7P2	lncRNA	shLMNA	0.0098	0.255203	0.93692
72995	ENST00000812332.1	HSD17B7P2	lncRNA	shLMNA	-0.0200667	0.00782428	1
72996	ENST00000812333.1	HSD17B7P2	lncRNA	shLMNA	-0.0439	-0.0529644	0.958169
72997	ENST00000812334.1	HSD17B7P2	lncRNA	shLMNA	0.0541667	0.357533	0.93692
72998	ENST00000219439.9	HSDL1	protein_coding	shLMNA	-0.0337667	-0.0521604	0.953393
72999	ENST00000434463.7	HSDL1	protein_coding	shLMNA	0.0018	0.544156	0.98936
73000	ENST00000562224.1	HSDL1	protein_coding	shLMNA	0.117567	0.530582	0.93718
73001	ENST00000565275.1	HSDL1	protein_coding	shLMNA	-0.00786667	-0.143595	0.955935
73002	ENST00000567294.5	HSDL1	protein_coding	shLMNA	-0.043	-0.434178	0.93692
73003	ENST00000568857.5	HSDL1	protein_coding	shLMNA	-0.0556667	-2.59105	0.93692
73004	ENST00000619773.1	HSDL1	protein_coding	shLMNA	0.0232667	0.644412	0.838659
73005	ENST00000412934.2	HSDL2-AS1	lncRNA	shLMNA	0	0	NA
73006	ENST00000457681.1	HSDL2-AS1	lncRNA	shLMNA	0.0429667	1.1912	0.992492
73007	ENST00000460965.2	HSDL2-AS1	lncRNA	shLMNA	-0.136867	-4.49297	0.277779
73008	ENST00000463223.2	HSDL2-AS1	lncRNA	shLMNA	-0.0978	-0.605423	0.93692
73009	ENST00000656504.2	HSDL2-AS1	lncRNA	shLMNA	-0.00586667	-1.33381	0.978765
73010	ENST00000687181.3	HSDL2-AS1	lncRNA	shLMNA	-0.0377667	-1.37879	0.93692
73011	ENST00000691181.1	HSDL2-AS1	lncRNA	shLMNA	-0.0198333	-0.466659	1
73012	ENST00000803331.1	HSDL2-AS1	lncRNA	shLMNA	-0.0167667	-0.971484	1
73013	ENST00000803333.1	HSDL2-AS1	lncRNA	shLMNA	0.0269333	2.12385	0.93692
73014	ENST00000803350.1	HSDL2-AS1	lncRNA	shLMNA	0.0295	2.63695	0.93692
73015	ENST00000803356.1	HSDL2-AS1	lncRNA	shLMNA	-0.0174	-1.15427	0.93692
73016	ENST00000803359.1	HSDL2-AS1	lncRNA	shLMNA	0.0354333	2.86105	0.93692
73017	ENST00000803360.1	HSDL2-AS1	lncRNA	shLMNA	0	0	NA
73018	ENST00000803361.1	HSDL2-AS1	lncRNA	shLMNA	0.0397333	0.403692	1
73019	ENST00000803363.1	HSDL2-AS1	lncRNA	shLMNA	0.163	4.77938	0.0470321
73020	ENST00000400780.8	HSF1	protein_coding	shLMNA	0.000333333	0.193498	1
73021	ENST00000528199.5	HSF1	protein_coding	shLMNA	0.00773333	0.250784	1
73022	ENST00000528838.6	HSF1	protein_coding	shLMNA	0.0406	0.154727	0.93692
73023	ENST00000528988.1	HSF1	protein_coding	shLMNA	0.000633333	0.256631	0.98729
73024	ENST00000530661.1	HSF1	protein_coding	shLMNA	0.0123333	0.231403	0.947678
73025	ENST00000532338.5	HSF1	protein_coding	shLMNA	-0.00366667	-0.0251963	1
73026	ENST00000533130.1	HSF1	protein_coding	shLMNA	-0.0228333	-0.574912	0.93692
73027	ENST00000533240.5	HSF1	protein_coding	shLMNA	-0.0513	-7.68726	0.970712
73028	ENST00000534314.5	HSF1	protein_coding	shLMNA	-0.00133333	-0.228324	1
73029	ENST00000614796.1	HSF1	protein_coding	shLMNA	0.00596667	0.286409	0.93692
73030	ENST00000368455.9	HSF2	protein_coding	shLMNA	0.0563667	-0.0194359	0.874094
73031	ENST00000452194.5	HSF2	protein_coding	shLMNA	0.0564667	0.0455731	0.93692
73032	ENST00000465214.2	HSF2	protein_coding	shLMNA	-0.1128	-1.46562	0.611196
73033	ENST00000517680.5	HSF4	protein_coding	shLMNA	0.00376667	0.238845	1
73034	ENST00000517867.2	HSF4	protein_coding	shLMNA	0.0217333	0.483306	0.992941
73035	ENST00000520247.1	HSF4	protein_coding	shLMNA	0	0	NA
73036	ENST00000520833.5	HSF4	protein_coding	shLMNA	-0.00333333	-0.109742	1
73037	ENST00000521314.5	HSF4	protein_coding	shLMNA	0	0	NA
73038	ENST00000521374.6	HSF4	protein_coding	shLMNA	0.0447333	0.986452	0.93692
73039	ENST00000521624.5	HSF4	protein_coding	shLMNA	0.0137333	2.70071	0.93692
73040	ENST00000521916.1	HSF4	protein_coding	shLMNA	0	0	NA
73041	ENST00000522023.1	HSF4	protein_coding	shLMNA	0	0	NA
73042	ENST00000522295.5	HSF4	protein_coding	shLMNA	-0.0212	-3.31915	0.599913
73043	ENST00000522459.5	HSF4	protein_coding	shLMNA	0.0337333	4.23307	0.93692
73044	ENST00000522870.5	HSF4	protein_coding	shLMNA	-0.0159333	0.193112	1
73045	ENST00000584272.5	HSF4	protein_coding	shLMNA	-0.0147333	-2.98313	0.854709
73046	ENST00000682526.1	HSF4	protein_coding	shLMNA	-0.0065	-2.16356	0.93692
73047	ENST00000682677.1	HSF4	protein_coding	shLMNA	-0.0171	-0.262655	1
73048	ENST00000683295.1	HSF4	protein_coding	shLMNA	-0.0207333	-0.202786	0.93692
73049	ENST00000684701.1	HSF4	protein_coding	shLMNA	0.0281667	0.321061	1
73050	ENST00000299767.10	HSP90B1	protein_coding	shLMNA	0.0431667	-0.0298257	0.93692
73051	ENST00000548462.5	HSP90B1	protein_coding	shLMNA	-0.000933333	-0.186129	1
73052	ENST00000548622.1	HSP90B1	protein_coding	shLMNA	-0.00326667	-0.501042	0.93692
73053	ENST00000640977.2	HSP90B1	protein_coding	shLMNA	0.00156667	0.185207	1
73054	ENST00000679377.1	HSP90B1	protein_coding	shLMNA	0.0038	0.081273	0.912602
73055	ENST00000680281.1	HSP90B1	protein_coding	shLMNA	-0.00333333	-0.141152	0.994916
73056	ENST00000680316.1	HSP90B1	protein_coding	shLMNA	-0.0672667	-0.917917	0.687488
73057	ENST00000681245.1	HSP90B1	protein_coding	shLMNA	0.00153333	0.000572436	0.93692
73058	ENST00000369209.8	HSPA12A	protein_coding	shLMNA	0.0519	0.582878	0.652412
73059	ENST00000453491.3	HSPA12A	protein_coding	shLMNA	-0.00356667	-0.0905639	1
73060	ENST00000481291.2	HSPA12A	protein_coding	shLMNA	0.0172	0.124345	0.984939
73061	ENST00000635765.1	HSPA12A	protein_coding	shLMNA	0.0372667	1.00741	0.9893
73062	ENST00000674245.1	HSPA12A	protein_coding	shLMNA	0.00543333	0.385489	1
73063	ENST00000674267.1	HSPA12A	protein_coding	shLMNA	0.0234	0.483975	0.93692
73064	ENST00000674291.1	HSPA12A	protein_coding	shLMNA	0.0287667	0.966162	0.960029
73065	ENST00000674326.1	HSPA12A	protein_coding	shLMNA	0	0	NA
73066	ENST00000674375.1	HSPA12A	protein_coding	shLMNA	-0.0385333	-1.60193	0.93692
73067	ENST00000674389.1	HSPA12A	protein_coding	shLMNA	-0.0165667	-4.10491	0.50687
73068	ENST00000674400.1	HSPA12A	protein_coding	shLMNA	-0.0634	-1.94812	0.063111
73069	ENST00000674431.1	HSPA12A	protein_coding	shLMNA	0.0118667	0.403363	0.93692
73070	ENST00000674455.1	HSPA12A	protein_coding	shLMNA	-3.33333e-05	0.0133002	1
73071	ENST00000674459.1	HSPA12A	protein_coding	shLMNA	-0.0307333	-4.96769	0.483576
73072	ENST00000674468.1	HSPA12A	protein_coding	shLMNA	-0.00126667	5.58794797428557e-05	1
73073	ENST00000304858.7	HSPA4	protein_coding	shLMNA	-0.0095	-0.124011	1
73074	ENST00000504328.1	HSPA4	protein_coding	shLMNA	0.0125333	-0.0491099	1
73075	ENST00000514825.1	HSPA4	protein_coding	shLMNA	-0.00306667	-0.347861	0.939466
73076	ENST00000296464.9	HSPA4L	protein_coding	shLMNA	-0.0393	-0.0635325	0.927781
73077	ENST00000505726.1	HSPA4L	protein_coding	shLMNA	-0.0470667	-0.54521	0.93692
73078	ENST00000508549.5	HSPA4L	protein_coding	shLMNA	0.0592333	0.517245	0.872373
73079	ENST00000508776.5	HSPA4L	protein_coding	shLMNA	0.0168	0.183218	1
73080	ENST00000515262.1	HSPA4L	protein_coding	shLMNA	0.0102667	0.664679	0.93692
73081	ENST00000227378.7	HSPA8	protein_coding	shLMNA	0.07	8.44679	0.571127
73082	ENST00000524552.5	HSPA8	protein_coding	shLMNA	0.0270667	0.536255	0.789069
73083	ENST00000527983.5	HSPA8	protein_coding	shLMNA	6.66666666666663e-05	-0.0344039	1
73084	ENST00000531063.1	HSPA8	protein_coding	shLMNA	-0.0225667	-1.23891	0.396378
73085	ENST00000532091.1	HSPA8	protein_coding	shLMNA	-0.00106667	-0.0610365	1
73086	ENST00000532780.5	HSPA8	protein_coding	shLMNA	-0.0078	-0.695324	0.899735
73087	ENST00000534624.6	HSPA8	protein_coding	shLMNA	-0.0918667	-0.204408	0.93692
73088	ENST00000248553.7	HSPB1	protein_coding	shLMNA	0.1365	0.0406	0.103815
73089	ENST00000429938.1	HSPB1	protein_coding	shLMNA	0.0142	0.00543009	0.93692
73090	ENST00000447574.1	HSPB1	protein_coding	shLMNA	0.00196667	0.0358369	0.955823
73091	ENST00000674965.1	HSPB1	protein_coding	shLMNA	0.0015	0.114955	0.93692
73092	ENST00000676398.1	HSPB1	protein_coding	shLMNA	-0.1497	-9.84481	0.585627
73093	ENST00000281938.7	HSPB8	protein_coding	shLMNA	-0.0324667	-0.209154	0.998642
73094	ENST00000542496.1	HSPB8	protein_coding	shLMNA	-0.139833	-4.94137	0.464459
73095	ENST00000674715.1	HSPB8	protein_coding	shLMNA	0.0158	0.377328	0.948325
73096	ENST00000675900.1	HSPB8	protein_coding	shLMNA	0.156467	5.11483	0.93692
73097	ENST00000676071.1	HSPB8	protein_coding	shLMNA	0	0	NA
73098	ENST00000676244.1	HSPB8	protein_coding	shLMNA	0	0	NA
73099	ENST00000306103.3	HSPBAP1	protein_coding	shLMNA	0.0616667	0.252386	0.93692
73100	ENST00000463266.1	HSPBAP1	protein_coding	shLMNA	0.0645667	2.21082	0.344606
73101	ENST00000465044.5	HSPBAP1	protein_coding	shLMNA	0.00466667	0.0734807	1
73102	ENST00000467643.5	HSPBAP1	protein_coding	shLMNA	-0.0605333	-1.08198	0.810611
73103	ENST00000471534.1	HSPBAP1	protein_coding	shLMNA	-0.0405667	-0.272932	0.93692
73104	ENST00000478601.1	HSPBAP1	protein_coding	shLMNA	-0.0297333	-0.629172	0.93692
73105	ENST00000433386.7	HSPBP1	protein_coding	shLMNA	0.180333	0.124149	0.289348
73106	ENST00000585698.1	HSPBP1	protein_coding	shLMNA	-0.184733	-8.07884	0.626607
73107	ENST00000587551.1	HSPBP1	protein_coding	shLMNA	0.0140333	0.123555	0.94457
73108	ENST00000587922.5	HSPBP1	protein_coding	shLMNA	0.0323667	1.33733	0.93692
73109	ENST00000593263.5	HSPBP1	protein_coding	shLMNA	-0.0541	-1.81756	0.320542
73110	ENST00000218364.5	HTATSF1	protein_coding	shLMNA	0.0564	-0.075794	0.93692
73111	ENST00000425695.5	HTATSF1	protein_coding	shLMNA	-0.0829	-1.10719	0.0461356
73112	ENST00000448450.5	HTATSF1	protein_coding	shLMNA	0.0311	0.503298	0.871009
73113	ENST00000461393.7	HTD2	protein_coding	shLMNA	0.197133	1.2364	0.434766
73114	ENST00000474660.5	HTD2	protein_coding	shLMNA	-0.0782333	-1.33903	0.794953
73115	ENST00000475412.5	HTD2	protein_coding	shLMNA	-0.0215667	-0.434421	0.93692
73116	ENST00000476007.2	HTD2	protein_coding	shLMNA	0.0487	1.46231	0.874216
73117	ENST00000477305.5	HTD2	protein_coding	shLMNA	0.0217667	0.0500148	0.93692
73118	ENST00000481972.5	HTD2	protein_coding	shLMNA	-0.1568	-0.23927	0.93692
73119	ENST00000498618.5	HTD2	protein_coding	shLMNA	-0.0110333	-0.525298	1
73120	ENST00000368984.8	HTRA1	protein_coding	shLMNA	-0.0006	0.0572475	1
73121	ENST00000420892.1	HTRA1	protein_coding	shLMNA	0.0006	0.051503	1
73122	ENST00000258080.8	HTRA2	protein_coding	shLMNA	-0.00776667	-0.131952	0.93692
73123	ENST00000462909.6	HTRA2	protein_coding	shLMNA	-0.0174333	-4.80511	0.938816
73124	ENST00000482205.1	HTRA2	protein_coding	shLMNA	0	0	NA
73125	ENST00000482331.1	HTRA2	protein_coding	shLMNA	-0.0019	-0.241898	0.969717
73126	ENST00000484881.6	HTRA2	protein_coding	shLMNA	-0.0008	-0.108459	0.990496
73127	ENST00000696727.1	HTRA2	protein_coding	shLMNA	-0.0249	-2.08517	0.93692
73128	ENST00000696729.1	HTRA2	protein_coding	shLMNA	0.0177	2.28897	0.9876
73129	ENST00000696730.1	HTRA2	protein_coding	shLMNA	-0.00643333	-0.22315	1
73130	ENST00000696731.1	HTRA2	protein_coding	shLMNA	0.00943333	0.254637	0.93692
73131	ENST00000503668.2	HULC	lncRNA	shLMNA	-0.0172	-0.602879	0.892783
73132	ENST00000644038.2	HULC	lncRNA	shLMNA	-0.0236667	-0.287475	0.93692
73133	ENST00000644441.1	HULC	lncRNA	shLMNA	-0.0105667	-0.464309	0.976198
73134	ENST00000644778.1	HULC	lncRNA	shLMNA	0.0197	1.05338	0.93692
73135	ENST00000645322.1	HULC	lncRNA	shLMNA	-0.00106667	0.0632708	1
73136	ENST00000645486.2	HULC	lncRNA	shLMNA	-0.0157	-0.303135	0.93692
73137	ENST00000645808.1	HULC	lncRNA	shLMNA	0.000766667	0.0153042	1
73138	ENST00000646488.2	HULC	lncRNA	shLMNA	0.033	0.420709	0.942013
73139	ENST00000646521.1	HULC	lncRNA	shLMNA	0.0243333	0.395611	0.937379
73140	ENST00000646741.1	HULC	lncRNA	shLMNA	0.0172667	0.701018	0.93692
73141	ENST00000646876.1	HULC	lncRNA	shLMNA	0.0142667	0.536585	0.944784
73142	ENST00000647365.1	HULC	lncRNA	shLMNA	-0.0132667	-1.2577	0.93692
73143	ENST00000790771.1	HULC	lncRNA	shLMNA	0.0145	0.793318	1
73144	ENST00000790772.1	HULC	lncRNA	shLMNA	-0.0106	-3.49778	0.93692
73145	ENST00000790777.1	HULC	lncRNA	shLMNA	0.0153	3.89871	0.381584
73146	ENST00000790785.1	HULC	lncRNA	shLMNA	-0.00436667	-0.198078	1
73147	ENST00000790787.1	HULC	lncRNA	shLMNA	0.0731	1.94502	0.93692
73148	ENST00000790789.1	HULC	lncRNA	shLMNA	-0.0253333	-0.423436	0.93692
73149	ENST00000258774.10	HUS1	protein_coding	shLMNA	0.0336	0.831121	0.789304
73150	ENST00000432325.6	HUS1	protein_coding	shLMNA	-0.0179	-0.119665	1
73151	ENST00000433977.5	HUS1	protein_coding	shLMNA	-0.0153667	-0.425272	0.970712
73152	ENST00000442024.5	HUS1	protein_coding	shLMNA	0.0120667	0.649558	0.842444
73153	ENST00000458191.5	HUS1	protein_coding	shLMNA	-0.0585333	-0.402247	0.66931
73154	ENST00000468868.1	HUS1	protein_coding	shLMNA	0.0123	0.0654739	0.976289
73155	ENST00000357750.9	HYAL2	protein_coding	shLMNA	0.277367	1.87666	0.422572
73156	ENST00000395139.7	HYAL2	protein_coding	shLMNA	-0.421033	-0.787162	0.0214178
73157	ENST00000426286.1	HYAL2	protein_coding	shLMNA	0.120867	6.5965	0.93692
73158	ENST00000442581.1	HYAL2	protein_coding	shLMNA	0	0	NA
73159	ENST00000447092.5	HYAL2	protein_coding	shLMNA	-0.0204667	-0.609425	0.987056
73160	ENST00000458018.1	HYAL2	protein_coding	shLMNA	0.0628	1.77817	0.890247
73161	ENST00000481597.5	HYAL2	protein_coding	shLMNA	-0.0195333	-0.683121	1
73162	ENST00000336307.6	HYAL3	protein_coding	shLMNA	0.278833	0.849986	0.93692
73163	ENST00000359051.7	HYAL3	protein_coding	shLMNA	-0.147333	-1.68536	0.93692
73164	ENST00000415204.5	HYAL3	protein_coding	shLMNA	-0.173467	-2.40558	0.93692
73165	ENST00000513170.1	HYAL3	protein_coding	shLMNA	-0.2914	-5.40224	0.619763
73166	ENST00000621157.5	HYAL3	protein_coding	shLMNA	0.333333	5.12076	0.95701
73167	ENST00000409763.1	HYCC1	protein_coding	shLMNA	0.0421	1.89209	0.483108
73168	ENST00000409923.5	HYCC1	protein_coding	shLMNA	0.0422667	2.07057	0.912277
73169	ENST00000432176.7	HYCC1	protein_coding	shLMNA	0.0046	0.246765	0.948251
73170	ENST00000440481.6	HYCC1	protein_coding	shLMNA	-0.0153333	-0.277572	0.93692
73171	ENST00000465661.2	HYCC1	protein_coding	shLMNA	-0.0792667	-0.422635	0.825528
73172	ENST00000467005.6	HYCC1	protein_coding	shLMNA	0.0146667	0.205888	0.93692
73173	ENST00000679789.1	HYCC1	protein_coding	shLMNA	-0.0173333	-0.451094	0.93692
73174	ENST00000679826.1	HYCC1	protein_coding	shLMNA	0.0024	0.392429	0.98729
73175	ENST00000680721.1	HYCC1	protein_coding	shLMNA	0.0123333	0.19074	0.93692
73176	ENST00000681237.1	HYCC1	protein_coding	shLMNA	-0.0383333	-0.210867	0.93692
73177	ENST00000681766.1	HYCC1	protein_coding	shLMNA	0.0149	0.674562	0.982308
73178	ENST00000286181.7	HYCC2	protein_coding	shLMNA	-0.000733333	-0.111829	1
73179	ENST00000418596.7	HYCC2	protein_coding	shLMNA	-0.00396667	-0.0800754	1
73180	ENST00000446678.5	HYCC2	protein_coding	shLMNA	0.00983333	0.366781	0.934703
73181	ENST00000452799.5	HYCC2	protein_coding	shLMNA	-0.00366667	-0.165331	1
73182	ENST00000474118.5	HYCC2	protein_coding	shLMNA	0.0185	0.424888	0.93692
73183	ENST00000485144.1	HYCC2	protein_coding	shLMNA	0.0345667	0.715472	0.584824
73184	ENST00000490725.5	HYCC2	protein_coding	shLMNA	0.0107667	0.119817	0.970356
73185	ENST00000494881.1	HYCC2	protein_coding	shLMNA	-0.0452	-1.24035	0.895245
73186	ENST00000681958.1	HYCC2	protein_coding	shLMNA	0	0	NA
73187	ENST00000372427.5	HYI	protein_coding	shLMNA	-0.0241	-0.460558	0.93692
73188	ENST00000372430.9	HYI	protein_coding	shLMNA	0.0462667	4.50028	0.93692
73189	ENST00000372432.5	HYI	protein_coding	shLMNA	0.1159	0.237691	0.752117
73190	ENST00000372433.5	HYI	protein_coding	shLMNA	0.0304667	0.983453	0.93692
73191	ENST00000372434.5	HYI	protein_coding	shLMNA	-0.0547	-1.37866	0.93692
73192	ENST00000469587.1	HYI	protein_coding	shLMNA	0.00566667	-0.260359	1
73193	ENST00000483618.1	HYI	protein_coding	shLMNA	0.0232333	0.191199	1
73194	ENST00000486909.1	HYI	protein_coding	shLMNA	-0.1408	-6.39671	0.492345
73195	ENST00000496142.1	HYI	protein_coding	shLMNA	0.0233333	3.89389	0.93692
73196	ENST00000583037.5	HYI	protein_coding	shLMNA	-0.0252667	-0.188376	0.952027
73197	ENST00000356438.7	HYLS1	protein_coding	shLMNA	0	0	NA
73198	ENST00000425380.7	HYLS1	protein_coding	shLMNA	0.146233	0.472824	0.93692
73199	ENST00000526028.1	HYLS1	protein_coding	shLMNA	-0.146233	-1.37877	0.93692
73200	ENST00000526354.2	HYOU1	protein_coding	shLMNA	-0.00363333	-0.553276	1
73201	ENST00000527738.1	HYOU1	protein_coding	shLMNA	0.0073	0.485861	0.905794
73202	ENST00000529174.1	HYOU1	protein_coding	shLMNA	-0.00986667	-0.762299	0.865658
73203	ENST00000530473.6	HYOU1	protein_coding	shLMNA	0.00643333	1.06439	0.93692
73204	ENST00000531682.1	HYOU1	protein_coding	shLMNA	0.0138667	1.91518	0.416678
73205	ENST00000532519.7	HYOU1	protein_coding	shLMNA	-0.00976667	-1.04786	0.93692
73206	ENST00000534233.6	HYOU1	protein_coding	shLMNA	-0.1168	-2.52787	0.93692
73207	ENST00000614711.5	HYOU1	protein_coding	shLMNA	0.267767	1.75374	0.792956
73208	ENST00000617285.5	HYOU1	protein_coding	shLMNA	-0.0999	-0.605376	0.911287
73209	ENST00000652093.1	HYOU1	protein_coding	shLMNA	-0.133533	-1.73406	0.900756
73210	ENST00000694929.1	HYOU1	protein_coding	shLMNA	0.00313333	-0.026286	0.968997
73211	ENST00000694932.1	HYOU1	protein_coding	shLMNA	0.0035	0.706331	1
73212	ENST00000694933.1	HYOU1	protein_coding	shLMNA	-0.00486667	-0.632672	0.959108
73213	ENST00000694935.1	HYOU1	protein_coding	shLMNA	0.0581	1.66388	0.93692
73214	ENST00000351760.11	IAH1	protein_coding	shLMNA	-0.0204333	-2.41141	0.683696
73215	ENST00000481367.5	IAH1	protein_coding	shLMNA	0.00296667	0.101806	0.976803
73216	ENST00000481688.1	IAH1	protein_coding	shLMNA	0.00433333	0.151569	1
73217	ENST00000482918.5	IAH1	protein_coding	shLMNA	-0.0551	-0.304434	0.93692
73218	ENST00000484826.1	IAH1	protein_coding	shLMNA	0.0315	0.0497248	0.948325
73219	ENST00000495050.5	IAH1	protein_coding	shLMNA	0.00433333	0.0485185	0.992871
73220	ENST00000495494.5	IAH1	protein_coding	shLMNA	0.0306667	0.758517	0.488109
73221	ENST00000497473.6	IAH1	protein_coding	shLMNA	0.0121333	0.00569164	0.993983
73222	ENST00000375643.7	IARS1	protein_coding	shLMNA	0.0067	-0.0744713	0.970515
73223	ENST00000443024.7	IARS1	protein_coding	shLMNA	-0.0168667	-0.191383	0.93692
73224	ENST00000472894.2	IARS1	protein_coding	shLMNA	0.00726667	-0.0481533	0.939552
73225	ENST00000627121.3	IARS1	protein_coding	shLMNA	-0.00703333	-1.31583	0.825584
73226	ENST00000682141.1	IARS1	protein_coding	shLMNA	0.0041	0.0231998	0.93692
73227	ENST00000682156.1	IARS1	protein_coding	shLMNA	0.0029	0.18189	0.93692
73228	ENST00000682521.1	IARS1	protein_coding	shLMNA	3.33333333333331e-05	-0.130701	1
73229	ENST00000682714.1	IARS1	protein_coding	shLMNA	0.00116667	-0.022266	0.957245
73230	ENST00000683469.1	IARS1	protein_coding	shLMNA	0.00223333	-0.032284	0.947531
73231	ENST00000684328.1	IARS1	protein_coding	shLMNA	0.0024	0.069108	0.93692
73232	ENST00000684594.1	IARS1	protein_coding	shLMNA	-0.00166667	-0.248382	0.953111
73233	ENST00000684726.1	IARS1	protein_coding	shLMNA	0.00103333	-0.0487906	0.984346
73234	ENST00000366711.4	IBA57	protein_coding	shLMNA	0.0704667	0.00826274	0.93692
73235	ENST00000484749.5	IBA57	protein_coding	shLMNA	0.0139333	0.22635	0.938816
73236	ENST00000546123.2	IBA57	protein_coding	shLMNA	-0.0844	-0.953345	0.93692
73237	ENST00000306270.12	IBTK	protein_coding	shLMNA	-0.0450667	-0.136924	0.93692
73238	ENST00000369751.2	IBTK	protein_coding	shLMNA	0.0488333	0.563941	0.412146
73239	ENST00000445419.6	IBTK	protein_coding	shLMNA	0.00823333	0.073401	0.99104
73240	ENST00000505222.5	IBTK	protein_coding	shLMNA	-6.66667e-05	-0.0418537	1
73241	ENST00000508381.1	IBTK	protein_coding	shLMNA	0.0220667	0.898417	0.659148
73242	ENST00000510291.5	IBTK	protein_coding	shLMNA	-0.0311333	-0.521965	0.93692
73243	ENST00000265577.11	ICA1	protein_coding	shLMNA	-0.0339	-2.42447	0.93692
73244	ENST00000317367.9	ICA1	protein_coding	shLMNA	0.0285667	5.88914	0.93692
73245	ENST00000339809.10	ICA1	protein_coding	shLMNA	-0.0006	-0.193313	1
73246	ENST00000396675.7	ICA1	protein_coding	shLMNA	-0.0842667	-3.86643	0.909334
73247	ENST00000401396.5	ICA1	protein_coding	shLMNA	0.0939667	0.804175	0.93692
73248	ENST00000402384.8	ICA1	protein_coding	shLMNA	0.0671667	0.477485	0.627246
73249	ENST00000407906.5	ICA1	protein_coding	shLMNA	0.0358667	0.817616	0.831945
73250	ENST00000430867.5	ICA1	protein_coding	shLMNA	0.0163667	0.50273	0.981878
73251	ENST00000447326.5	ICA1	protein_coding	shLMNA	-0.1147	-0.714357	0.711371
73252	ENST00000455539.5	ICA1	protein_coding	shLMNA	-0.0171333	-0.789068	0.885537
73253	ENST00000470696.1	ICA1	protein_coding	shLMNA	-0.0106667	-0.394105	0.974313
73254	ENST00000490041.1	ICA1	protein_coding	shLMNA	0.00723333	0.0148585	0.956566
73255	ENST00000458624.1	ICA1-AS1	lncRNA	shLMNA	-0.0399667	0.000323915	1
73256	ENST00000716348.1	ICA1-AS1	lncRNA	shLMNA	-0.0415333	-0.898938	0.976803
73257	ENST00000716349.1	ICA1-AS1	lncRNA	shLMNA	0.0305	0.166323	1
73258	ENST00000716350.1	ICA1-AS1	lncRNA	shLMNA	0.0689	4.40733	0.93692
73259	ENST00000358299.7	ICA1L	protein_coding	shLMNA	-0.005	-0.318319	0.987355
73260	ENST00000392237.6	ICA1L	protein_coding	shLMNA	0.0175667	0.00628454	0.987002
73261	ENST00000421334.1	ICA1L	protein_coding	shLMNA	0.0172667	0.420881	0.93692
73262	ENST00000425178.5	ICA1L	protein_coding	shLMNA	0.0275	0.590696	0.93692
73263	ENST00000432273.5	ICA1L	protein_coding	shLMNA	0.0273	0.33915	0.93692
73264	ENST00000441547.5	ICA1L	protein_coding	shLMNA	-0.00716667	-2.98308	0.93692
73265	ENST00000457524.5	ICA1L	protein_coding	shLMNA	-0.0195333	-0.661384	0.93692
73266	ENST00000476602.1	ICA1L	protein_coding	shLMNA	-0.0343333	-0.326274	0.93692
73267	ENST00000484561.5	ICA1L	protein_coding	shLMNA	0.0342333	0.524902	0.93692
73268	ENST00000494560.1	ICA1L	protein_coding	shLMNA	-0.0578333	-1.25131	0.93692
73269	ENST00000221980.5	ICAM5	protein_coding	shLMNA	0.0244333	0.37296	1
73270	ENST00000586480.1	ICAM5	protein_coding	shLMNA	0.0273667	0.401109	1
73271	ENST00000587398.1	ICAM5	protein_coding	shLMNA	-0.0406333	-0.00767598	0.950595
73272	ENST00000588912.1	ICAM5	protein_coding	shLMNA	-0.0111667	0.187597	1
73273	ENST00000261520.9	ICE2	protein_coding	shLMNA	0.0284333	0.792732	0.624655
73274	ENST00000558121.5	ICE2	protein_coding	shLMNA	-0.00533333	-0.135824	0.963675
73275	ENST00000558181.5	ICE2	protein_coding	shLMNA	-0.0330333	-0.159948	0.93692
73276	ENST00000558451.1	ICE2	protein_coding	shLMNA	-0.00293333	0.0193524	0.995913
73277	ENST00000558512.5	ICE2	protein_coding	shLMNA	-0.0367	-0.516958	0.618309
73278	ENST00000560072.5	ICE2	protein_coding	shLMNA	0.0117667	1.48345	1
73279	ENST00000560520.1	ICE2	protein_coding	shLMNA	6.66666666666663e-05	-0.134886	1
73280	ENST00000560668.5	ICE2	protein_coding	shLMNA	0.0906667	2.16192	0.403468
73281	ENST00000561114.5	ICE2	protein_coding	shLMNA	0.0199333	0.246855	0.93692
73282	ENST00000561124.1	ICE2	protein_coding	shLMNA	-0.0564667	-0.556282	0.93692
73283	ENST00000561144.1	ICE2	protein_coding	shLMNA	-0.0137333	-0.216313	0.93692
73284	ENST00000561328.1	ICE2	protein_coding	shLMNA	0.0103667	0.232441	0.937105
73285	ENST00000561446.5	ICE2	protein_coding	shLMNA	-0.0115333	-1.18894	1
73286	ENST00000343813.10	ICMT	protein_coding	shLMNA	0.00893333	-0.0991387	0.963096
73287	ENST00000474756.1	ICMT	protein_coding	shLMNA	-0.0169333	-0.388067	0.93692
73288	ENST00000489498.5	ICMT	protein_coding	shLMNA	0.0034	-0.108353	1
73289	ENST00000429480.3	ICMT-DT	lncRNA	shLMNA	0	0	NA
73290	ENST00000441724.1	ICMT-DT	lncRNA	shLMNA	0.192033	1.67929	0.508938
73291	ENST00000796167.1	ICMT-DT	lncRNA	shLMNA	0.0255667	3.49111	0.93692
73292	ENST00000796169.1	ICMT-DT	lncRNA	shLMNA	0.0703333	0.825077	0.93692
73293	ENST00000796170.1	ICMT-DT	lncRNA	shLMNA	-0.119433	-0.49225	0.93692
73294	ENST00000796171.1	ICMT-DT	lncRNA	shLMNA	0.00633333	1.93267	0.93692
73295	ENST00000796173.1	ICMT-DT	lncRNA	shLMNA	-0.241167	-1.52873	0.93692
73296	ENST00000796174.1	ICMT-DT	lncRNA	shLMNA	0.0459667	0.546284	0.93692
73297	ENST00000412712.1	ID2-AS1	lncRNA	shLMNA	0.0651667	4.27767	0.609759
73298	ENST00000418957.2	ID2-AS1	lncRNA	shLMNA	0.00223333	0.197178	1
73299	ENST00000421298.2	ID2-AS1	lncRNA	shLMNA	-0.0499	-3.15131	0.937082
73300	ENST00000453900.2	ID2-AS1	lncRNA	shLMNA	0.0139667	-0.130469	1
73301	ENST00000455965.6	ID2-AS1	lncRNA	shLMNA	0.0954667	0.856892	0.93692
73302	ENST00000656008.1	ID2-AS1	lncRNA	shLMNA	0.0152333	0.399267	1
73303	ENST00000665989.1	ID2-AS1	lncRNA	shLMNA	-0.1121	-1.24707	0.93692
73304	ENST00000669696.1	ID2-AS1	lncRNA	shLMNA	-0.0514667	-2.09971	0.89854
73305	ENST00000691069.1	ID2-AS1	lncRNA	shLMNA	0.0918667	4.22229	0.93692
73306	ENST00000691754.3	ID2-AS1	lncRNA	shLMNA	-0.0590667	-2.00489	0.847726
73307	ENST00000844141.1	ID2-AS1	lncRNA	shLMNA	0	0	NA
73308	ENST00000844147.1	ID2-AS1	lncRNA	shLMNA	-0.013	-0.878426	1
73309	ENST00000844148.1	ID2-AS1	lncRNA	shLMNA	0	0	NA
73310	ENST00000844149.1	ID2-AS1	lncRNA	shLMNA	0	0	NA
73311	ENST00000844151.1	ID2-AS1	lncRNA	shLMNA	0.00486667	0.0757191	1
73312	ENST00000844153.1	ID2-AS1	lncRNA	shLMNA	0.0124333	0.898149	1
73313	ENST00000345146.7	IDH1	protein_coding	shLMNA	0.0186333	0.0145329	1
73314	ENST00000415282.5	IDH1	protein_coding	shLMNA	-0.0225333	-0.480276	0.860389
73315	ENST00000415913.5	IDH1	protein_coding	shLMNA	-0.0041	-0.110413	1
73316	ENST00000446179.5	IDH1	protein_coding	shLMNA	-0.0175	-0.264402	0.973411
73317	ENST00000462386.5	IDH1	protein_coding	shLMNA	0.0179	0.329462	0.93692
73318	ENST00000481557.1	IDH1	protein_coding	shLMNA	-0.0106	-0.200243	1
73319	ENST00000484575.1	IDH1	protein_coding	shLMNA	0.0247	0.937467	0.93692
73320	ENST00000380843.9	IDH3B	protein_coding	shLMNA	0.00523333	-0.036695	0.986681
73321	ENST00000380851.10	IDH3B	protein_coding	shLMNA	-0.0322333	-0.630695	0.805247
73322	ENST00000462967.5	IDH3B	protein_coding	shLMNA	-0.00743333	-0.475324	0.93692
73323	ENST00000466494.6	IDH3B	protein_coding	shLMNA	-0.0098	-5.43284	0.93692
73324	ENST00000466999.1	IDH3B	protein_coding	shLMNA	-0.00206667	-0.188803	1
73325	ENST00000474315.5	IDH3B	protein_coding	shLMNA	0.0369333	0.225547	0.93692
73326	ENST00000477689.2	IDH3B	protein_coding	shLMNA	0.00776667	0.891147	0.93692
73327	ENST00000479376.1	IDH3B	protein_coding	shLMNA	-0.0116	-0.557494	0.93692
73328	ENST00000491065.1	IDH3B	protein_coding	shLMNA	-0.0016	-0.119422	1
73329	ENST00000492240.5	IDH3B	protein_coding	shLMNA	-0.00176667	-0.130028	1
73330	ENST00000376419.5	IDNK	protein_coding	shLMNA	-0.074	-0.28435	0.93692
73331	ENST00000405990.3	IDNK	protein_coding	shLMNA	0.008	0.13592	0.982308
73332	ENST00000454393.5	IDNK	protein_coding	shLMNA	-0.0767	-2.72066	0.616943
73333	ENST00000530832.5	IDNK	protein_coding	shLMNA	0.0852	5.95265	0.260666
73334	ENST00000533522.1	IDNK	protein_coding	shLMNA	0.0677333	0.354407	0.804933
73335	ENST00000247933.9	IDUA	protein_coding	shLMNA	0.0837333	0.234753	0.93692
73336	ENST00000502829.1	IDUA	protein_coding	shLMNA	-0.0355	-1.01291	0.93692
73337	ENST00000504568.5	IDUA	protein_coding	shLMNA	-0.0374667	-4.38567	0.693403
73338	ENST00000506561.5	IDUA	protein_coding	shLMNA	0.1196	0.373021	0.843158
73339	ENST00000509744.1	IDUA	protein_coding	shLMNA	-0.0784667	-1.18254	0.93692
73340	ENST00000509948.5	IDUA	protein_coding	shLMNA	0.00183333	-0.244601	1
73341	ENST00000514224.2	IDUA	protein_coding	shLMNA	-0.105433	-5.91061	0.466726
73342	ENST00000514417.1	IDUA	protein_coding	shLMNA	0	0	NA
73343	ENST00000514698.5	IDUA	protein_coding	shLMNA	0.0318667	0.548238	0.93692
73344	ENST00000652070.1	IDUA	protein_coding	shLMNA	0.0197	0.00387448	0.954191
73345	ENST00000292433.4	IER2	protein_coding	shLMNA	-0.295367	-0.966566	0.411642
73346	ENST00000587885.2	IER2	protein_coding	shLMNA	0.305567	1.47056	0.93692
73347	ENST00000588173.2	IER2	protein_coding	shLMNA	-0.0101667	-0.00324003	0.987056
73348	ENST00000607333.3	IER3-AS1	lncRNA	shLMNA	-0.0654	-0.0940407	1
73349	ENST00000693016.3	IER3-AS1	lncRNA	shLMNA	-0.262633	-2.25324	0.799717
73350	ENST00000702432.2	IER3-AS1	lncRNA	shLMNA	0.3491	5.60789	0.0103988
73351	ENST00000720527.1	IER3-AS1	lncRNA	shLMNA	0.0141667	-0.800902	1
73352	ENST00000720528.1	IER3-AS1	lncRNA	shLMNA	-0.0352667	-3.56959	0.934439
73353	ENST00000555081.5	IFI27	protein_coding	shLMNA	0.134833	1.85156	0.93692
73354	ENST00000557700.1	IFI27	protein_coding	shLMNA	0.0917667	2.09329	0.93692
73355	ENST00000611954.4	IFI27	protein_coding	shLMNA	0	0	NA
73356	ENST00000612499.1	IFI27	protein_coding	shLMNA	0.0618333	0.431811	0.979428
73357	ENST00000612813.4	IFI27	protein_coding	shLMNA	0.00146667	0.565014	1
73358	ENST00000614204.4	IFI27	protein_coding	shLMNA	-0.0856667	-0.622631	0.919499
73359	ENST00000614288.1	IFI27	protein_coding	shLMNA	-0.0396	-3.14227	0.678761
73360	ENST00000614648.1	IFI27	protein_coding	shLMNA	-0.00313333	0.403682	1
73361	ENST00000616764.5	IFI27	protein_coding	shLMNA	-0.0727333	-3.99159	0.93692
73362	ENST00000618200.4	IFI27	protein_coding	shLMNA	0	0	NA
73363	ENST00000618863.1	IFI27	protein_coding	shLMNA	0.0648667	4.20576	0.93692
73364	ENST00000620396.4	IFI27	protein_coding	shLMNA	0	0	NA
73365	ENST00000621160.5	IFI27	protein_coding	shLMNA	-0.1536	-4.82052	0.427972
73366	ENST00000238609.4	IFI27L2	protein_coding	shLMNA	0.0321	0.0124244	0.976874
73367	ENST00000553601.1	IFI27L2	protein_coding	shLMNA	-0.0326333	-1.82984	0.93692
73368	ENST00000554909.1	IFI27L2	protein_coding	shLMNA	0.0424333	5.33151	0.311698
73369	ENST00000555558.1	IFI27L2	protein_coding	shLMNA	-0.0478333	-1.48578	1
73370	ENST00000556552.1	IFI27L2	protein_coding	shLMNA	0.00596667	0.822427	0.93692
73371	ENST00000361157.11	IFI6	protein_coding	shLMNA	0.0612667	0.349327	0.93692
73372	ENST00000362020.4	IFI6	protein_coding	shLMNA	-0.0488333	-1.04353	0.93692
73373	ENST00000371795.5	IFIT5	protein_coding	shLMNA	0.0910667	-0.150517	0.93692
73374	ENST00000681163.1	IFIT5	protein_coding	shLMNA	-0.179033	-7.82077	0.632484
73375	ENST00000681348.1	IFIT5	protein_coding	shLMNA	0.103933	0.186858	0.28968
73376	ENST00000408968.4	IFITM1	protein_coding	shLMNA	-0.0532	-0.221831	0.93692
73377	ENST00000680588.1	IFITM1	protein_coding	shLMNA	0.0705	0.995015	0.93692
73378	ENST00000681938.1	IFITM1	protein_coding	shLMNA	-0.00183333	-0.378783	1
73379	ENST00000399817.9	IFITM2	protein_coding	shLMNA	-0.195933	-5.06243	0.424391
73380	ENST00000527146.1	IFITM2	protein_coding	shLMNA	-0.0316	-2.49975	0.93692
73381	ENST00000616316.3	IFITM2	protein_coding	shLMNA	-0.249233	-0.500973	0.93692
73382	ENST00000680197.1	IFITM2	protein_coding	shLMNA	0.476767	6.75274	0.256504
73383	ENST00000399808.5	IFITM3	protein_coding	shLMNA	-0.342	-0.343048	0.55656
73384	ENST00000526811.4	IFITM3	protein_coding	shLMNA	0	0	NA
73385	ENST00000602735.2	IFITM3	protein_coding	shLMNA	-0.0501333	-1.22311	0.325304
73386	ENST00000602809.1	IFITM3	protein_coding	shLMNA	0.0793	2.44487	0.93692
73387	ENST00000602949.1	IFITM3	protein_coding	shLMNA	0.0298667	2.82272	1
73388	ENST00000679793.1	IFITM3	protein_coding	shLMNA	0.0976667	5.89295	1
73389	ENST00000680716.1	IFITM3	protein_coding	shLMNA	0.3104	10.7829	0.983842
73390	ENST00000680720.1	IFITM3	protein_coding	shLMNA	-0.189733	-5.83178	0.93692
73391	ENST00000680920.1	IFITM3	protein_coding	shLMNA	0.0976667	5.89295	1
73392	ENST00000680932.1	IFITM3	protein_coding	shLMNA	-0.0286667	0.957739	0.963037
73393	ENST00000342101.7	IFNAR2	protein_coding	shLMNA	0.0282	0.920594	0.93692
73394	ENST00000342136.9	IFNAR2	protein_coding	shLMNA	0.00163333	0.142082	0.93692
73395	ENST00000382264.7	IFNAR2	protein_coding	shLMNA	0.0793	0.59252	0.93692
73396	ENST00000404220.7	IFNAR2	protein_coding	shLMNA	-0.0519667	-0.734621	0.486483
73397	ENST00000413881.5	IFNAR2	protein_coding	shLMNA	-0.0082	0.253229	0.990622
73398	ENST00000443073.5	IFNAR2	protein_coding	shLMNA	0	-0.000581629	NA
73399	ENST00000447980.1	IFNAR2	protein_coding	shLMNA	-0.0663333	-1.77736	1
73400	ENST00000682044.1	IFNAR2	protein_coding	shLMNA	0.0172667	4.92845	0.93692
73401	ENST00000683941.1	IFNAR2	protein_coding	shLMNA	0.0285667	1.05158	1
73402	ENST00000700427.1	IFNAR2	protein_coding	shLMNA	-0.0073	-0.226683	0.93692
73403	ENST00000700429.1	IFNAR2	protein_coding	shLMNA	-0.0211667	0.0799457	0.93692
73404	ENST00000426508.7	IFT140	protein_coding	shLMNA	0.0415333	0.0834888	0.93692
73405	ENST00000439987.6	IFT140	protein_coding	shLMNA	-0.0598	-0.451971	0.802146
73406	ENST00000561954.1	IFT140	protein_coding	shLMNA	0.0117667	0.246106	0.961194
73407	ENST00000565298.5	IFT140	protein_coding	shLMNA	-0.0097	-0.250037	0.970528
73408	ENST00000566052.1	IFT140	protein_coding	shLMNA	0.00933333	0.859415	0.984595
73409	ENST00000568837.1	IFT140	protein_coding	shLMNA	-0.0179667	-0.883649	1
73410	ENST00000569646.5	IFT140	protein_coding	shLMNA	-0.00366667	-0.0930654	1
73411	ENST00000569812.1	IFT140	protein_coding	shLMNA	0	0	NA
73412	ENST00000395418.8	IFT20	protein_coding	shLMNA	-0.0219667	-0.24352	0.992941
73413	ENST00000578547.1	IFT20	protein_coding	shLMNA	-0.0193667	-2.33562	0.52168
73414	ENST00000578985.5	IFT20	protein_coding	shLMNA	-0.00226667	-0.270678	1
73415	ENST00000580357.1	IFT20	protein_coding	shLMNA	-0.0041	-0.372205	0.976803
73416	ENST00000580991.1	IFT20	protein_coding	shLMNA	-0.0059	-0.614006	1
73417	ENST00000582797.5	IFT20	protein_coding	shLMNA	0.0201	0.349524	0.734383
73418	ENST00000583796.1	IFT20	protein_coding	shLMNA	0.00423333	-0.129086	0.993983
73419	ENST00000585089.5	IFT20	protein_coding	shLMNA	0.0129333	-0.0574958	0.959954
73420	ENST00000585313.5	IFT20	protein_coding	shLMNA	0.0119333	0.139023	1
73421	ENST00000315322.10	IFT22	protein_coding	shLMNA	0.0257667	0.106335	0.93692
73422	ENST00000422177.5	IFT22	protein_coding	shLMNA	-0.0822667	-1.56108	0.567046
73423	ENST00000430911.5	IFT22	protein_coding	shLMNA	0.0380667	0.590634	1
73424	ENST00000437644.2	IFT22	protein_coding	shLMNA	-0.0420333	-0.934056	0.398786
73425	ENST00000440362.5	IFT22	protein_coding	shLMNA	0.014	0.700146	0.93692
73426	ENST00000468833.1	IFT22	protein_coding	shLMNA	0.0351333	1.42274	0.441245
73427	ENST00000485695.1	IFT22	protein_coding	shLMNA	-0.0147	-1.44879	0.93692
73428	ENST00000495166.1	IFT22	protein_coding	shLMNA	-0.0208	-5.11279	0.93692
73429	ENST00000498704.6	IFT22	protein_coding	shLMNA	0.0471667	0.0327759	0.93692
73430	ENST00000415653.5	IFT27	protein_coding	shLMNA	0.0156	1.12992	0.633625
73431	ENST00000433985.7	IFT27	protein_coding	shLMNA	-0.0752	-0.323938	0.93692
73432	ENST00000440696.2	IFT27	protein_coding	shLMNA	-0.0001	-0.111779	1
73433	ENST00000465023.1	IFT27	protein_coding	shLMNA	0.0365667	0.164332	0.93692
73434	ENST00000471809.5	IFT27	protein_coding	shLMNA	0.0081	-0.00258657	0.938176
73435	ENST00000476548.1	IFT27	protein_coding	shLMNA	0.00633333	0.586466	0.93692
73436	ENST00000495555.6	IFT27	protein_coding	shLMNA	0.0076	0.0183594	0.989047
73437	ENST00000373030.8	IFT52	protein_coding	shLMNA	0.0170333	-0.0542055	0.93692
73438	ENST00000373039.4	IFT52	protein_coding	shLMNA	0.0910333	0.00987669	0.565511
73439	ENST00000460014.1	IFT52	protein_coding	shLMNA	0.0092	0.480702	1
73440	ENST00000467024.5	IFT52	protein_coding	shLMNA	0.00163333	-0.060458	1
73441	ENST00000468420.5	IFT52	protein_coding	shLMNA	-0.053	-0.978837	0.463
73442	ENST00000471199.1	IFT52	protein_coding	shLMNA	-0.00263333	-0.560737	0.96076
73443	ENST00000476986.1	IFT52	protein_coding	shLMNA	-0.0633	-1.42272	0.708518
73444	ENST00000326448.12	IFT80	protein_coding	shLMNA	-0.0515667	-0.451215	0.93692
73445	ENST00000461213.1	IFT80	protein_coding	shLMNA	-0.0095	-0.643227	0.93692
73446	ENST00000463240.1	IFT80	protein_coding	shLMNA	-0.0074	-0.487436	0.93692
73447	ENST00000465972.5	IFT80	protein_coding	shLMNA	0	0	NA
73448	ENST00000466326.1	IFT80	protein_coding	shLMNA	-0.0043	-0.774395	0.93692
73449	ENST00000467254.1	IFT80	protein_coding	shLMNA	0.0138667	0.181499	0.93692
73450	ENST00000472555.5	IFT80	protein_coding	shLMNA	-0.0293	-1.74082	0.482573
73451	ENST00000472773.5	IFT80	protein_coding	shLMNA	-0.0277667	-1.79913	0.93692
73452	ENST00000477495.5	IFT80	protein_coding	shLMNA	0.0130333	0.736854	0.842002
73453	ENST00000478278.1	IFT80	protein_coding	shLMNA	-0.0271667	-0.596221	0.88288
73454	ENST00000483325.1	IFT80	protein_coding	shLMNA	-0.0104	-0.964198	0.839385
73455	ENST00000483465.5	IFT80	protein_coding	shLMNA	0.0557	0.588023	0.93692
73456	ENST00000487943.5	IFT80	protein_coding	shLMNA	0.0103333	-0.00659877	0.93692
73457	ENST00000489004.5	IFT80	protein_coding	shLMNA	0.0095	0.965952	0.93692
73458	ENST00000496589.5	IFT80	protein_coding	shLMNA	0.0238	0.264814	0.953394
73459	ENST00000498409.5	IFT80	protein_coding	shLMNA	0.0411333	0.621007	1
73460	ENST00000242591.10	IFT81	protein_coding	shLMNA	-0.0534333	-0.412973	0.93692
73461	ENST00000361948.8	IFT81	protein_coding	shLMNA	0.0133667	0.152919	0.93692
73462	ENST00000549009.1	IFT81	protein_coding	shLMNA	0.00686667	0.355355	0.93692
73463	ENST00000550748.1	IFT81	protein_coding	shLMNA	0.00116667	0.0337595	1
73464	ENST00000551055.1	IFT81	protein_coding	shLMNA	0.0168667	1.31224	0.93692
73465	ENST00000551273.1	IFT81	protein_coding	shLMNA	-0.0029	-0.207542	1
73466	ENST00000552912.5	IFT81	protein_coding	shLMNA	0.0199	-0.0149247	0.982088
73467	ENST00000319980.10	IFT88	protein_coding	shLMNA	0.0497333	0.36838	0.93692
73468	ENST00000351808.10	IFT88	protein_coding	shLMNA	-0.0956	-0.838502	0.847092
73469	ENST00000389373.3	IFT88	protein_coding	shLMNA	0.0257	0.26136	0.964013
73470	ENST00000461115.5	IFT88	protein_coding	shLMNA	-0.009	-0.0151567	1
73471	ENST00000470695.1	IFT88	protein_coding	shLMNA	0.0255	0.447427	0.947575
73472	ENST00000482172.5	IFT88	protein_coding	shLMNA	-0.0122333	-0.964973	0.93692
73473	ENST00000537103.2	IFT88	protein_coding	shLMNA	0.0158667	0.206393	0.95845
73474	ENST00000327987.9	IGDCC3	protein_coding	shLMNA	-0.383767	0.0119297	0.000234727
73475	ENST00000559231.1	IGDCC3	protein_coding	shLMNA	0.327133	6.84521	0.320538
73476	ENST00000559947.1	IGDCC3	protein_coding	shLMNA	0.0832333	1.60355	0.93692
73477	ENST00000352385.3	IGDCC4	protein_coding	shLMNA	-0.0629333	-0.138067	0.93692
73478	ENST00000558048.5	IGDCC4	protein_coding	shLMNA	-0.0262	-0.37214	0.93692
73479	ENST00000558819.1	IGDCC4	protein_coding	shLMNA	0.0302	0.268251	0.95288
73480	ENST00000559327.1	IGDCC4	protein_coding	shLMNA	0.0868333	1.59567	0.361576
73481	ENST00000560319.1	IGDCC4	protein_coding	shLMNA	-0.0278667	-4.67639	0.483691
73482	ENST00000561309.1	IGDCC4	protein_coding	shLMNA	0	0	NA
73483	ENST00000558355.1	IGF1R	protein_coding	shLMNA	-0.0745	-0.399589	1
73484	ENST00000558751.1	IGF1R	protein_coding	shLMNA	0.0282	1.61485	0.535186
73485	ENST00000558947.1	IGF1R	protein_coding	shLMNA	0.00263333	0.415012	1
73486	ENST00000559925.5	IGF1R	protein_coding	shLMNA	-0.0423667	-6.03095	0.93692
73487	ENST00000560343.1	IGF1R	protein_coding	shLMNA	0.0244	2.0941	0.93692
73488	ENST00000560972.1	IGF1R	protein_coding	shLMNA	0.0141	0.423693	1
73489	ENST00000561049.1	IGF1R	protein_coding	shLMNA	0.0033	0.556448	0.956526
73490	ENST00000649865.1	IGF1R	protein_coding	shLMNA	3.33333333333297e-05	0.153197	1
73491	ENST00000650285.1	IGF1R	protein_coding	shLMNA	0.0262	0.242268	0.94811
73492	ENST00000258729.8	IGF2BP3	protein_coding	shLMNA	-0.0538667	-0.0278006	0.643534
73493	ENST00000468005.1	IGF2BP3	protein_coding	shLMNA	-0.0165333	-0.175701	0.88191
73494	ENST00000468263.5	IGF2BP3	protein_coding	shLMNA	0.0234333	3.39475	0.0062148
73495	ENST00000474105.5	IGF2BP3	protein_coding	shLMNA	0.00426667	0.256677	0.981708
73496	ENST00000476938.5	IGF2BP3	protein_coding	shLMNA	-0.0323	-1.04518	0.916124
73497	ENST00000491719.5	IGF2BP3	protein_coding	shLMNA	0.00253333	0.309926	0.99178
73498	ENST00000495009.1	IGF2BP3	protein_coding	shLMNA	0.00396667	0.243343	0.995788
73499	ENST00000498363.1	IGF2BP3	protein_coding	shLMNA	0.0748333	0.576436	0.731891
73500	ENST00000233809.9	IGFBP2	protein_coding	shLMNA	-0.111633	-0.0779854	0.583718
73501	ENST00000456764.1	IGFBP2	protein_coding	shLMNA	0.108933	1.29152	0.583718
73502	ENST00000246532.6	IGFLR1	protein_coding	shLMNA	0.106	-0.522696	1
73503	ENST00000587101.1	IGFLR1	protein_coding	shLMNA	-0.00113333	1.36415	0.996902
73504	ENST00000588018.5	IGFLR1	protein_coding	shLMNA	0.089	0.879451	0.943176
73505	ENST00000588992.5	IGFLR1	protein_coding	shLMNA	0.0438333	0.353392	0.93692
73506	ENST00000589175.1	IGFLR1	protein_coding	shLMNA	-0.0699667	-0.40722	0.93692
73507	ENST00000591277.1	IGFLR1	protein_coding	shLMNA	-0.1591	-2.80406	0.990675
73508	ENST00000591748.1	IGFLR1	protein_coding	shLMNA	0	0	NA
73509	ENST00000592537.5	IGFLR1	protein_coding	shLMNA	-0.0247	-2.4816	0.93692
73510	ENST00000592889.1	IGFLR1	protein_coding	shLMNA	-0.0022	1.1353	0.979227
73511	ENST00000314485.12	IGSF8	protein_coding	shLMNA	0.0531	0.0472918	0.972452
73512	ENST00000368086.5	IGSF8	protein_coding	shLMNA	0.0370333	0.731171	0.93692
73513	ENST00000460351.1	IGSF8	protein_coding	shLMNA	-0.127267	-1.31221	0.333348
73514	ENST00000614243.4	IGSF8	protein_coding	shLMNA	0.0372	0.419011	1
73515	ENST00000321016.12	IGSF9B	protein_coding	shLMNA	-0.0317667	-1.4224	0.93692
73516	ENST00000526663.1	IGSF9B	protein_coding	shLMNA	-0.0146667	-0.227848	1
73517	ENST00000527648.2	IGSF9B	protein_coding	shLMNA	0.0604333	1.3508	0.93692
73518	ENST00000530957.2	IGSF9B	protein_coding	shLMNA	0.0696	1.09277	0.981692
73519	ENST00000533160.1	IGSF9B	protein_coding	shLMNA	0.0121667	3.18281	0.93692
73520	ENST00000533871.8	IGSF9B	protein_coding	shLMNA	-0.120233	0.111886	0.82746
73521	ENST00000564347.1	IGSF9B	protein_coding	shLMNA	0.0245	0.76964	0.986121
73522	ENST00000417647.7	IK	protein_coding	shLMNA	0.0196	-0.0319442	0.972602
73523	ENST00000503332.5	IK	protein_coding	shLMNA	-0.0003	-0.0500587	0.985145
73524	ENST00000512827.1	IK	protein_coding	shLMNA	-0.0244667	-0.779041	1
73525	ENST00000513256.5	IK	protein_coding	shLMNA	-0.0130333	-0.658882	1
73526	ENST00000515015.1	IK	protein_coding	shLMNA	-0.0116	-0.497387	0.951529
73527	ENST00000515592.1	IK	protein_coding	shLMNA	0.0186667	0.216377	0.93692
73528	ENST00000299157.5	IKBIP	protein_coding	shLMNA	-0.00736667	-0.0501368	1
73529	ENST00000342502.6	IKBIP	protein_coding	shLMNA	-0.00363333	-0.0460723	1
73530	ENST00000393042.3	IKBIP	protein_coding	shLMNA	0.0110333	0.0264872	1
73531	ENST00000492469.3	IKBKG	protein_coding	shLMNA	0.0731	1.43068	0.386714
73532	ENST00000594239.6	IKBKG	protein_coding	shLMNA	-0.0862333	-0.225301	0.571127
73533	ENST00000611071.4	IKBKG	protein_coding	shLMNA	-0.0416667	-2.08217	0.325304
73534	ENST00000686378.1	IKBKG	protein_coding	shLMNA	0.0158667	0.271145	0.987691
73535	ENST00000686774.1	IKBKG	protein_coding	shLMNA	0.0308333	1.30319	0.93692
73536	ENST00000687445.1	IKBKG	protein_coding	shLMNA	0.0549333	0.610862	0.93692
73537	ENST00000689906.1	IKBKG	protein_coding	shLMNA	-0.0237	-0.418729	0.93692
73538	ENST00000692816.1	IKBKG	protein_coding	shLMNA	0.0163667	0.584819	0.959163
73539	ENST00000693029.1	IKBKG	protein_coding	shLMNA	-0.0218333	-0.261659	1
73540	ENST00000342002.6	IKZF2	protein_coding	shLMNA	-0.0328	-1.00403	0.968827
73541	ENST00000374319.8	IKZF2	protein_coding	shLMNA	0	0	NA
73542	ENST00000433134.5	IKZF2	protein_coding	shLMNA	-0.110367	-5.67107	0.509452
73543	ENST00000434687.6	IKZF2	protein_coding	shLMNA	0.1	0.129734	0.93692
73544	ENST00000442445.1	IKZF2	protein_coding	shLMNA	-0.000933333	-0.367774	1
73545	ENST00000451136.6	IKZF2	protein_coding	shLMNA	0.0724333	0.766433	0.951529
73546	ENST00000453575.5	IKZF2	protein_coding	shLMNA	-0.0573333	-0.704022	0.928861
73547	ENST00000457361.5	IKZF2	protein_coding	shLMNA	-0.0439	-4.4304	0.93692
73548	ENST00000484040.1	IKZF2	protein_coding	shLMNA	0.0222667	0.164053	0.93692
73549	ENST00000262032.9	IKZF4	protein_coding	shLMNA	-0.00903333	0.0135795	1
73550	ENST00000431367.6	IKZF4	protein_coding	shLMNA	0.0207667	0.268385	1
73551	ENST00000547167.6	IKZF4	protein_coding	shLMNA	0.0209333	0.594783	0.993207
73552	ENST00000547556.1	IKZF4	protein_coding	shLMNA	-0.0390667	-1.57663	0.874549
73553	ENST00000547791.2	IKZF4	protein_coding	shLMNA	0.0691	4.796	0.93692
73554	ENST00000548601.5	IKZF4	protein_coding	shLMNA	0.0203667	0.0944537	0.984556
73555	ENST00000549519.5	IKZF4	protein_coding	shLMNA	0.0248	3.10268	0.93692
73556	ENST00000550860.5	IKZF4	protein_coding	shLMNA	-0.0146667	-0.36937	1
73557	ENST00000551103.5	IKZF4	protein_coding	shLMNA	0.0187	0.881296	0.967719
73558	ENST00000551124.5	IKZF4	protein_coding	shLMNA	-0.0965667	-0.658566	0.854677
73559	ENST00000552689.1	IKZF4	protein_coding	shLMNA	0.0007	-0.146229	1
73560	ENST00000368886.10	IKZF5	protein_coding	shLMNA	-0.0862333	-0.0938144	0.740113
73561	ENST00000469821.1	IKZF5	protein_coding	shLMNA	0.13	8.02714	5.78348997103427e-11
73562	ENST00000479103.1	IKZF5	protein_coding	shLMNA	0.0126333	0.150146	0.994558
73563	ENST00000496605.5	IKZF5	protein_coding	shLMNA	-0.0454333	-0.565822	0.884249
73564	ENST00000617859.4	IKZF5	protein_coding	shLMNA	-0.0109333	-0.551168	1
73565	ENST00000290200.7	IL10RB	protein_coding	shLMNA	-0.003	0.149523	1
73566	ENST00000422891.5	IL10RB	protein_coding	shLMNA	-0.0290667	-0.411148	0.955345
73567	ENST00000493295.5	IL10RB	protein_coding	shLMNA	0.0131333	0.41667	0.937425
73568	ENST00000609556.3	IL10RB	protein_coding	shLMNA	0.0017	0.288266	1
73569	ENST00000637650.2	IL10RB	protein_coding	shLMNA	0.00833333	0.60563	0.985171
73570	ENST00000696764.1	IL10RB	protein_coding	shLMNA	-0.0068	0.0598009	1
73571	ENST00000696765.1	IL10RB	protein_coding	shLMNA	0.00423333	0.300114	1
73572	ENST00000555003.6	IL11RA	protein_coding	shLMNA	0.00356667	0.103685	1
73573	ENST00000555579.1	IL11RA	protein_coding	shLMNA	0	0	NA
73574	ENST00000556531.6	IL11RA	protein_coding	shLMNA	-0.00533333	-0.314951	1
73575	ENST00000557298.5	IL11RA	protein_coding	shLMNA	-0.025	-3.96058	0.600333
73576	ENST00000684861.1	IL11RA	protein_coding	shLMNA	0.00543333	-0.220007	1
73577	ENST00000685278.1	IL11RA	protein_coding	shLMNA	-0.0284	-2.09149	0.926229
73578	ENST00000685662.1	IL11RA	protein_coding	shLMNA	0.00563333	0.382564	1
73579	ENST00000686794.1	IL11RA	protein_coding	shLMNA	-0.0132667	-0.560718	0.964624
73580	ENST00000687770.1	IL11RA	protein_coding	shLMNA	0.0806333	-0.0100187	0.93692
73581	ENST00000692291.1	IL11RA	protein_coding	shLMNA	-0.0141	-0.381719	1
73582	ENST00000692788.1	IL11RA	protein_coding	shLMNA	0.0224333	0.213844	0.93692
73583	ENST00000305579.7	IL12A	protein_coding	shLMNA	0.1512	-0.0909579	0.404871
73584	ENST00000468862.5	IL12A	protein_coding	shLMNA	-0.0850333	-2.52442	0.707922
73585	ENST00000496308.1	IL12A	protein_coding	shLMNA	-0.0661333	-1.65174	0.93692
73586	ENST00000379972.6	IL15RA	protein_coding	shLMNA	-0.1936	-1.49173	0.462389
73587	ENST00000379974.1	IL15RA	protein_coding	shLMNA	-0.0355667	-0.237204	1
73588	ENST00000379977.8	IL15RA	protein_coding	shLMNA	0.0799	1.52222	0.93692
73589	ENST00000397248.6	IL15RA	protein_coding	shLMNA	-0.0506333	-3.82116	0.93692
73590	ENST00000397250.6	IL15RA	protein_coding	shLMNA	0	0	NA
73591	ENST00000429135.2	IL15RA	protein_coding	shLMNA	0.0625667	4.89437	0.93692
73592	ENST00000435171.6	IL15RA	protein_coding	shLMNA	0.0111333	0.93073	0.979656
73593	ENST00000447291.5	IL15RA	protein_coding	shLMNA	-0.118933	-1.42249	0.706781
73594	ENST00000453922.1	IL15RA	protein_coding	shLMNA	-0.0244333	-0.630922	1
73595	ENST00000525219.6	IL15RA	protein_coding	shLMNA	0	0	NA
73596	ENST00000528354.5	IL15RA	protein_coding	shLMNA	-0.0376333	-3.68377	0.93692
73597	ENST00000532948.5	IL15RA	protein_coding	shLMNA	0.279333	2.70794	0.8464
73598	ENST00000534292.5	IL15RA	protein_coding	shLMNA	-0.0547333	-0.264222	1
73599	ENST00000622442.4	IL15RA	protein_coding	shLMNA	0	0	NA
73600	ENST00000319363.11	IL17RA	protein_coding	shLMNA	0.0881	-0.0390082	0.93692
73601	ENST00000459971.1	IL17RA	protein_coding	shLMNA	0.0213333	0.153865	0.93692
73602	ENST00000477874.1	IL17RA	protein_coding	shLMNA	0.043	0.636747	0.93692
73603	ENST00000612619.2	IL17RA	protein_coding	shLMNA	0.0783667	0.0875136	0.93692
73604	ENST00000694948.1	IL17RA	protein_coding	shLMNA	-0.219533	-1.59747	0.430252
73605	ENST00000694949.1	IL17RA	protein_coding	shLMNA	0	0	NA
73606	ENST00000694951.1	IL17RA	protein_coding	shLMNA	-0.0112667	-0.820683	0.970356
73607	ENST00000288167.8	IL17RB	protein_coding	shLMNA	-0.0199333	-0.342007	0.978756
73608	ENST00000475124.1	IL17RB	protein_coding	shLMNA	0.0557333	-0.0376851	0.93692
73609	ENST00000494338.1	IL17RB	protein_coding	shLMNA	-0.0358333	-2.08634	0.432384
73610	ENST00000295981.7	IL17RC	protein_coding	shLMNA	-0.0212667	-1.54674	0.93692
73611	ENST00000383812.9	IL17RC	protein_coding	shLMNA	0.0613667	0.829594	0.971601
73612	ENST00000403601.8	IL17RC	protein_coding	shLMNA	0.0669	2.59168	0.93692
73613	ENST00000434756.5	IL17RC	protein_coding	shLMNA	0.0573333	1.41362	0.956597
73614	ENST00000465794.1	IL17RC	protein_coding	shLMNA	-0.026	-0.816535	0.983332
73615	ENST00000466046.5	IL17RC	protein_coding	shLMNA	-0.0613333	-1.0881	0.93692
73616	ENST00000466712.1	IL17RC	protein_coding	shLMNA	-0.00923333	-0.0387957	1
73617	ENST00000469686.6	IL17RC	protein_coding	shLMNA	-0.00846667	-0.124572	0.992097
73618	ENST00000478206.1	IL17RC	protein_coding	shLMNA	0.000533333	-0.210182	1
73619	ENST00000483582.5	IL17RC	protein_coding	shLMNA	0.0490667	1.16736	0.93692
73620	ENST00000494365.5	IL17RC	protein_coding	shLMNA	-0.00716667	-2.02127	0.93692
73621	ENST00000497387.5	IL17RC	protein_coding	shLMNA	-0.0272333	-0.90471	0.93692
73622	ENST00000696815.1	IL17RC	protein_coding	shLMNA	-0.0116	-2.57631	0.93692
73623	ENST00000696816.1	IL17RC	protein_coding	shLMNA	-0.035	-0.298812	0.93692
73624	ENST00000696824.1	IL17RC	protein_coding	shLMNA	0.0403	3.5094	0.93692
73625	ENST00000696825.1	IL17RC	protein_coding	shLMNA	-0.0624333	-2.64837	0.982573
73626	ENST00000696826.1	IL17RC	protein_coding	shLMNA	0	0	NA
73627	ENST00000696830.1	IL17RC	protein_coding	shLMNA	0.0168667	1.31751	0.93692
73628	ENST00000696831.1	IL17RC	protein_coding	shLMNA	0	0	NA
73629	ENST00000233957.7	IL18R1	protein_coding	shLMNA	0.0452333	-0.231851	0.96729
73630	ENST00000409599.5	IL18R1	protein_coding	shLMNA	-0.0996	-2.10226	0.93692
73631	ENST00000410040.5	IL18R1	protein_coding	shLMNA	0.0113667	0.333321	1
73632	ENST00000466357.1	IL18R1	protein_coding	shLMNA	0.0069	0.328058	0.996979
73633	ENST00000677287.1	IL18R1	protein_coding	shLMNA	0.0360333	0.893313	0.950595
73634	ENST00000170630.6	IL4R	protein_coding	shLMNA	-0.0447667	-3.948	0.937425
73635	ENST00000395762.7	IL4R	protein_coding	shLMNA	-0.0555667	-0.309858	1
73636	ENST00000543915.6	IL4R	protein_coding	shLMNA	0.1746	0.876925	0.773547
73637	ENST00000561946.5	IL4R	protein_coding	shLMNA	0.0775667	4.86592	0.93692
73638	ENST00000562142.5	IL4R	protein_coding	shLMNA	-0.0538667	-4.25833	0.678466
73639	ENST00000562968.1	IL4R	protein_coding	shLMNA	0.0185667	2.9536	0.93692
73640	ENST00000563886.1	IL4R	protein_coding	shLMNA	0.00113333	-0.143185	1
73641	ENST00000563926.5	IL4R	protein_coding	shLMNA	-0.0587667	-1.13627	0.881737
73642	ENST00000565696.1	IL4R	protein_coding	shLMNA	-0.0037	-0.172307	1
73643	ENST00000565915.5	IL4R	protein_coding	shLMNA	-0.104033	-5.46608	0.937082
73644	ENST00000568746.5	IL4R	protein_coding	shLMNA	0.00126667	0.151573	1
73645	ENST00000381294.8	IL6ST	protein_coding	shLMNA	-0.0794333	-1.01624	0.607101
73646	ENST00000381298.7	IL6ST	protein_coding	shLMNA	-0.0196667	-0.610612	0.93692
73647	ENST00000502326.7	IL6ST	protein_coding	shLMNA	0.00576667	0.037006	1
73648	ENST00000503773.6	IL6ST	protein_coding	shLMNA	0.0163	2.68023	0.835986
73649	ENST00000506241.2	IL6ST	protein_coding	shLMNA	0.0110333	0.172708	0.965596
73650	ENST00000522633.2	IL6ST	protein_coding	shLMNA	0.0142333	0.376215	1
73651	ENST00000577363.2	IL6ST	protein_coding	shLMNA	0	0	NA
73652	ENST00000651614.1	IL6ST	protein_coding	shLMNA	0.0111	0.18538	0.95766
73653	ENST00000698639.1	IL6ST	protein_coding	shLMNA	-0.017	-0.492845	0.93692
73654	ENST00000698644.1	IL6ST	protein_coding	shLMNA	0.0386333	0.634596	0.952703
73655	ENST00000698646.1	IL6ST	protein_coding	shLMNA	-0.00633333	-0.800622	0.93692
73656	ENST00000698647.1	IL6ST	protein_coding	shLMNA	0.0572667	0.598976	1
73657	ENST00000698648.1	IL6ST	protein_coding	shLMNA	-0.025	-0.287584	1
73658	ENST00000698649.1	IL6ST	protein_coding	shLMNA	0.00916667	0.292741	0.959515
73659	ENST00000271417.8	ILDR2	protein_coding	shLMNA	-0.0973333	-0.0534237	0.93692
73660	ENST00000525740.5	ILDR2	protein_coding	shLMNA	0.0434667	0.598976	0.944008
73661	ENST00000528703.5	ILDR2	protein_coding	shLMNA	-0.0217	-0.169198	0.987691
73662	ENST00000529071.5	ILDR2	protein_coding	shLMNA	-0.0428667	-0.450132	0.93692
73663	ENST00000614979.1	ILDR2	protein_coding	shLMNA	0.0984667	0.532575	0.93692
73664	ENST00000407004.8	ILF3	protein_coding	shLMNA	-0.0104333	-7.31884	0.414225
73665	ENST00000585835.1	ILF3	protein_coding	shLMNA	0.00123333	0.248146	0.940383
73666	ENST00000586544.1	ILF3	protein_coding	shLMNA	-0.00103333	-0.0660812	0.979483
73667	ENST00000587928.5	ILF3	protein_coding	shLMNA	0.00726667	0.139844	0.93692
73668	ENST00000588657.6	ILF3	protein_coding	shLMNA	-0.0213667	-0.0667095	0.837129
73669	ENST00000589283.5	ILF3	protein_coding	shLMNA	0.001	0.0811607	1
73670	ENST00000589416.5	ILF3	protein_coding	shLMNA	-0.0041	-0.169707	0.950937
73671	ENST00000589485.5	ILF3	protein_coding	shLMNA	-0.00243333	-0.235801	0.96946
73672	ENST00000589600.5	ILF3	protein_coding	shLMNA	0.002	0.45627	0.93692
73673	ENST00000589998.6	ILF3	protein_coding	shLMNA	-0.0106333	0.0183213	0.956846
73674	ENST00000590009.5	ILF3	protein_coding	shLMNA	-0.0159333	-0.476553	0.862828
73675	ENST00000590261.5	ILF3	protein_coding	shLMNA	0	0	NA
73676	ENST00000590869.1	ILF3	protein_coding	shLMNA	-6.66667e-05	0.0113051	1
73677	ENST00000591649.5	ILF3	protein_coding	shLMNA	0.000233333	0.0663582	1
73678	ENST00000592763.5	ILF3	protein_coding	shLMNA	-0.00476667	-0.155522	0.93692
73679	ENST00000593199.5	ILF3	protein_coding	shLMNA	0.0598667	9.96302	1.83624813484505e-16
73680	ENST00000299421.9	ILK	protein_coding	shLMNA	0.0977	0.352845	0.536453
73681	ENST00000396751.6	ILK	protein_coding	shLMNA	-0.0127667	-0.430767	0.93692
73682	ENST00000420936.6	ILK	protein_coding	shLMNA	-0.0734333	-0.333862	0.345461
73683	ENST00000524735.1	ILK	protein_coding	shLMNA	-0.0209	-0.511382	0.93692
73684	ENST00000526711.5	ILK	protein_coding	shLMNA	-0.0018	-0.0736389	1
73685	ENST00000528784.5	ILK	protein_coding	shLMNA	0.0117667	5.06123	0.0430665
73686	ENST00000534565.1	ILK	protein_coding	shLMNA	-0.011	-0.289438	0.93692
73687	ENST00000534706.1	ILK	protein_coding	shLMNA	0.00603333	0.156757	0.968161
73688	ENST00000537806.5	ILK	protein_coding	shLMNA	0.0032	0.611853	0.93692
73689	ENST00000254654.8	ILKAP	protein_coding	shLMNA	-0.00133333	-0.192977	1
73690	ENST00000450411.1	ILKAP	protein_coding	shLMNA	-0.00293333	-0.330415	1
73691	ENST00000457149.1	ILKAP	protein_coding	shLMNA	0.0103333	0.522583	0.93692
73692	ENST00000463129.5	ILKAP	protein_coding	shLMNA	0.0360667	0.203468	0.88436
73693	ENST00000465131.5	ILKAP	protein_coding	shLMNA	-0.0106333	-0.511415	0.945695
73694	ENST00000466468.5	ILKAP	protein_coding	shLMNA	0.0220333	0.131025	0.933316
73695	ENST00000467133.5	ILKAP	protein_coding	shLMNA	-0.0085	-0.289894	0.984556
73696	ENST00000479400.1	ILKAP	protein_coding	shLMNA	-0.0299333	-0.498758	0.93692
73697	ENST00000498727.5	ILKAP	protein_coding	shLMNA	-0.0258	-1.17766	0.845273
73698	ENST00000263383.8	ILVBL	protein_coding	shLMNA	0.0379333	0.0232219	0.955508
73699	ENST00000525880.5	ILVBL	protein_coding	shLMNA	0.0124333	0.608633	0.93692
73700	ENST00000527093.5	ILVBL	protein_coding	shLMNA	-0.00496667	-0.366661	0.982308
73701	ENST00000533086.5	ILVBL	protein_coding	shLMNA	0.000733333	-0.0309912	1
73702	ENST00000533747.1	ILVBL	protein_coding	shLMNA	-0.0022	-0.244182	0.968801
73703	ENST00000598709.1	ILVBL	protein_coding	shLMNA	-0.0662333	-0.474956	0.93692
73704	ENST00000599324.1	ILVBL	protein_coding	shLMNA	0.0319	0.687672	0.807017
73705	ENST00000278200.5	IMMP1L	protein_coding	shLMNA	0.00423333	0.209391	1
73706	ENST00000526776.5	IMMP1L	protein_coding	shLMNA	-0.00703333	-0.237827	0.93692
73707	ENST00000527184.5	IMMP1L	protein_coding	shLMNA	0.0592333	8.34314	0.53943
73708	ENST00000528161.5	IMMP1L	protein_coding	shLMNA	0.0111333	0.238001	0.93692
73709	ENST00000529749.5	IMMP1L	protein_coding	shLMNA	0.0133	1.85908	0.492637
73710	ENST00000530023.5	IMMP1L	protein_coding	shLMNA	-0.0164333	-6.3396	0.532693
73711	ENST00000531693.1	IMMP1L	protein_coding	shLMNA	-0.0118667	-1.15888	0.638741
73712	ENST00000532287.6	IMMP1L	protein_coding	shLMNA	-0.0404	-0.279071	0.729536
73713	ENST00000532624.5	IMMP1L	protein_coding	shLMNA	0.00146667	0.0917866	1
73714	ENST00000532668.1	IMMP1L	protein_coding	shLMNA	0.00676667	0.211302	0.982427
73715	ENST00000533512.1	IMMP1L	protein_coding	shLMNA	-0.00366667	0.036314	1
73716	ENST00000533642.1	IMMP1L	protein_coding	shLMNA	-0.0193	-0.35871	1
73717	ENST00000648582.1	IMMP1L	protein_coding	shLMNA	0.00253333	0.131087	1
73718	ENST00000331762.7	IMMP2L	protein_coding	shLMNA	-0.0443667	0.00657269	0.958664
73719	ENST00000405709.7	IMMP2L	protein_coding	shLMNA	-0.0456	-0.302264	0.944809
73720	ENST00000447215.5	IMMP2L	protein_coding	shLMNA	0.0111333	0.383592	0.985024
73721	ENST00000450877.5	IMMP2L	protein_coding	shLMNA	-0.0266667	-1.39639	0.93692
73722	ENST00000452753.1	IMMP2L	protein_coding	shLMNA	0.00453333	0.275828	1
73723	ENST00000452895.5	IMMP2L	protein_coding	shLMNA	0.0559333	0.572425	0.93692
73724	ENST00000487733.5	IMMP2L	protein_coding	shLMNA	-0.0038	0.0509454	0.975297
73725	ENST00000489381.1	IMMP2L	protein_coding	shLMNA	0.000666667	0.286313	1
73726	ENST00000492938.1	IMMP2L	protein_coding	shLMNA	-0.0005	0.191099	1
73727	ENST00000254636.9	IMMT	protein_coding	shLMNA	-0.0474333	-1.03427	0.20969
73728	ENST00000409258.2	IMMT	protein_coding	shLMNA	0.0011	0.190435	0.997826
73729	ENST00000410111.8	IMMT	protein_coding	shLMNA	0.0031	0.183531	1
73730	ENST00000442664.6	IMMT	protein_coding	shLMNA	-0.0310667	-0.379629	0.93692
73731	ENST00000449247.6	IMMT	protein_coding	shLMNA	-0.000433333	0.121911	1
73732	ENST00000460081.1	IMMT	protein_coding	shLMNA	0.0345667	0.679036	0.517518
73733	ENST00000474969.5	IMMT	protein_coding	shLMNA	-0.0026	0.0505864	0.99815
73734	ENST00000486633.1	IMMT	protein_coding	shLMNA	0.0488667	1.11424	0.633057
73735	ENST00000490238.5	IMMT	protein_coding	shLMNA	-0.0072	-0.339968	0.93692
73736	ENST00000259239.8	IMP4	protein_coding	shLMNA	-0.168233	-0.902523	0.598452
73737	ENST00000409649.5	IMP4	protein_coding	shLMNA	0.0120333	0.0400484	1
73738	ENST00000409935.5	IMP4	protein_coding	shLMNA	-0.03	-1.0355	0.93692
73739	ENST00000428740.5	IMP4	protein_coding	shLMNA	0.00943333	0.398577	0.93692
73740	ENST00000460766.5	IMP4	protein_coding	shLMNA	0.183767	0.978912	0.93692
73741	ENST00000462357.1	IMP4	protein_coding	shLMNA	0.0193667	0.898155	0.93692
73742	ENST00000464432.5	IMP4	protein_coding	shLMNA	0.033	1.2424	0.58753
73743	ENST00000490895.5	IMP4	protein_coding	shLMNA	-0.0398667	-6.65071	0.387107
73744	ENST00000495606.5	IMP4	protein_coding	shLMNA	0.00686667	0.108386	1
73745	ENST00000269159.8	IMPA2	protein_coding	shLMNA	0.0188	0.222262	0.93692
73746	ENST00000383376.9	IMPA2	protein_coding	shLMNA	-0.00506667	-0.425631	0.974362
73747	ENST00000588167.1	IMPA2	protein_coding	shLMNA	0.0309667	1.01597	0.897188
73748	ENST00000588863.1	IMPA2	protein_coding	shLMNA	-0.0160667	-0.381125	1
73749	ENST00000588927.5	IMPA2	protein_coding	shLMNA	-0.0658	-5.38309	0.940489
73750	ENST00000589374.1	IMPA2	protein_coding	shLMNA	0.0143333	0.617956	0.93692
73751	ENST00000590107.5	IMPA2	protein_coding	shLMNA	6.66666666666663e-05	0.365667	1
73752	ENST00000625802.2	IMPA2	protein_coding	shLMNA	-0.0182	-4.1446	0.93692
73753	ENST00000326739.9	IMPDH2	protein_coding	shLMNA	0.0537	0.217375	0.84061
73754	ENST00000429182.6	IMPDH2	protein_coding	shLMNA	-3.33333e-05	0.111182	1
73755	ENST00000442157.2	IMPDH2	protein_coding	shLMNA	-0.0371	-0.692074	0.16246
73756	ENST00000462980.2	IMPDH2	protein_coding	shLMNA	-0.00103333	0.055608	0.992743
73757	ENST00000484872.1	IMPDH2	protein_coding	shLMNA	0.00393333	0.792051	1
73758	ENST00000677480.1	IMPDH2	protein_coding	shLMNA	-0.0124	-0.163238	0.93692
73759	ENST00000252527.8	INF2	protein_coding	shLMNA	0.0621667	0.994871	0.855652
73760	ENST00000330634.11	INF2	protein_coding	shLMNA	0.00326667	-0.0691251	0.995788
73761	ENST00000398337.8	INF2	protein_coding	shLMNA	-0.0397	-0.869959	0.496313
73762	ENST00000474229.1	INF2	protein_coding	shLMNA	-0.0042	-0.271726	1
73763	ENST00000477497.1	INF2	protein_coding	shLMNA	0.00136667	0.420494	1
73764	ENST00000481338.1	INF2	protein_coding	shLMNA	-0.0306333	-2.31567	0.887152
73765	ENST00000617571.5	INF2	protein_coding	shLMNA	0.0399333	1.92019	0.314837
73766	ENST00000674631.1	INF2	protein_coding	shLMNA	-0.00556667	-0.170384	1
73767	ENST00000674686.1	INF2	protein_coding	shLMNA	-0.118467	-1.91885	0.93692
73768	ENST00000675029.1	INF2	protein_coding	shLMNA	0.0155667	0.785337	0.740646
73769	ENST00000675481.1	INF2	protein_coding	shLMNA	-0.0542333	-1.29333	0.93692
73770	ENST00000675482.1	INF2	protein_coding	shLMNA	0.00833333	0.706815	0.93692
73771	ENST00000675557.1	INF2	protein_coding	shLMNA	0.0305333	1.46278	0.688354
73772	ENST00000675771.1	INF2	protein_coding	shLMNA	-0.00456667	-0.385966	1
73773	ENST00000675797.1	INF2	protein_coding	shLMNA	0	0	NA
73774	ENST00000675809.1	INF2	protein_coding	shLMNA	0.0128	0.680447	0.919482
73775	ENST00000676427.1	INF2	protein_coding	shLMNA	0.0511	0.479128	0.913696
73776	ENST00000333219.9	ING1	protein_coding	shLMNA	-0.216667	-1.24866	0.93692
73777	ENST00000375774.3	ING1	protein_coding	shLMNA	-0.0442	-0.268391	0.944074
73778	ENST00000375775.4	ING1	protein_coding	shLMNA	0.0302	2.24253	0.707368
73779	ENST00000715208.1	ING1	protein_coding	shLMNA	0.230667	1.01052	0.93692
73780	ENST00000457303.4	ING2-DT	lncRNA	shLMNA	-0.0926	-1.40582	0.837807
73781	ENST00000654924.2	ING2-DT	lncRNA	shLMNA	0.0242667	0.199834	0.974889
73782	ENST00000736834.1	ING2-DT	lncRNA	shLMNA	-0.101333	-1.35558	0.672956
73783	ENST00000736835.1	ING2-DT	lncRNA	shLMNA	0.112667	5.57057	0.377766
73784	ENST00000736838.1	ING2-DT	lncRNA	shLMNA	0.0549333	4.48599	0.4446
73785	ENST00000736840.1	ING2-DT	lncRNA	shLMNA	0.00813333	0.36675	0.976007
73786	ENST00000736841.1	ING2-DT	lncRNA	shLMNA	0.100967	5.43103	0.443763
73787	ENST00000736847.1	ING2-DT	lncRNA	shLMNA	0.0803	0.602726	0.93692
73788	ENST00000736848.1	ING2-DT	lncRNA	shLMNA	-0.193633	-2.65101	0.528146
73789	ENST00000315870.10	ING3	protein_coding	shLMNA	-0.0154	-0.256116	0.950553
73790	ENST00000339121.9	ING3	protein_coding	shLMNA	-0.0186	-0.310032	0.962374
73791	ENST00000427726.5	ING3	protein_coding	shLMNA	-0.0334	-0.290951	0.93692
73792	ENST00000431467.1	ING3	protein_coding	shLMNA	0.0715667	0.949551	0.93692
73793	ENST00000445699.5	ING3	protein_coding	shLMNA	-0.0006	-0.155224	1
73794	ENST00000341550.9	ING4	protein_coding	shLMNA	0.0471	1.28504	0.93692
73795	ENST00000396807.8	ING4	protein_coding	shLMNA	-0.0941667	-0.530542	0.787553
73796	ENST00000412586.6	ING4	protein_coding	shLMNA	0.0219667	1.1922	0.610599
73797	ENST00000446105.6	ING4	protein_coding	shLMNA	-0.0575333	-0.941147	0.93692
73798	ENST00000469749.5	ING4	protein_coding	shLMNA	-0.00763333	-0.116971	0.987691
73799	ENST00000472002.5	ING4	protein_coding	shLMNA	0.0165	1.1916	0.93692
73800	ENST00000482489.5	ING4	protein_coding	shLMNA	0.011	0.386795	0.93692
73801	ENST00000484795.5	ING4	protein_coding	shLMNA	0.0074	0.240744	0.947535
73802	ENST00000486287.5	ING4	protein_coding	shLMNA	-0.0251	-1.25313	0.955746
73803	ENST00000488381.5	ING4	protein_coding	shLMNA	0.032	1.51232	0.93692
73804	ENST00000493267.1	ING4	protein_coding	shLMNA	-0.0361667	-1.1464	0.934703
73805	ENST00000619641.4	ING4	protein_coding	shLMNA	0.0738	1.48131	0.639924
73806	ENST00000283410.4	INO80C	protein_coding	shLMNA	0.0202333	0.426537	0.93692
73807	ENST00000334598.12	INO80C	protein_coding	shLMNA	-0.0497333	-0.345584	0.938816
73808	ENST00000441607.6	INO80C	protein_coding	shLMNA	0.0218	0.199028	1
73809	ENST00000585971.1	INO80C	protein_coding	shLMNA	-0.008	-0.576515	1
73810	ENST00000586449.1	INO80C	protein_coding	shLMNA	-0.0061	-0.643936	0.93692
73811	ENST00000586489.5	INO80C	protein_coding	shLMNA	-0.1017	-3.64342	0.278947
73812	ENST00000589053.1	INO80C	protein_coding	shLMNA	-0.00656667	-0.58014	0.997308
73813	ENST00000589273.1	INO80C	protein_coding	shLMNA	0.0217	0.0553374	0.93692
73814	ENST00000590757.1	INO80C	protein_coding	shLMNA	0.0172333	0.571309	0.93692
73815	ENST00000591139.1	INO80C	protein_coding	shLMNA	0.0786333	2.79338	0.778102
73816	ENST00000403263.6	INO80D	protein_coding	shLMNA	0.0266667	-0.0428552	0.93692
73817	ENST00000414320.1	INO80D	protein_coding	shLMNA	0.0101333	0.134375	0.988802
73818	ENST00000424117.5	INO80D	protein_coding	shLMNA	-0.0368	-4.73584	0.257879
73819	ENST00000420509.2	INO80D-AS1	lncRNA	shLMNA	-0.0381	-0.847904	0.857842
73820	ENST00000435627.1	INO80D-AS1	lncRNA	shLMNA	-0.0247667	0.040133	0.951743
73821	ENST00000692379.3	INO80D-AS1	lncRNA	shLMNA	0.0733333	0.277983	0.93692
73822	ENST00000304516.11	INO80E	protein_coding	shLMNA	-0.0221	-0.440731	0.593561
73823	ENST00000380503.7	INO80E	protein_coding	shLMNA	0.0114	1.19271	0.882419
73824	ENST00000563040.5	INO80E	protein_coding	shLMNA	-0.0006	-0.0568662	0.998632
73825	ENST00000563197.6	INO80E	protein_coding	shLMNA	0.0151667	0.053641	0.93692
73826	ENST00000567254.5	INO80E	protein_coding	shLMNA	-0.0501333	-0.24525	0.865841
73827	ENST00000568043.5	INO80E	protein_coding	shLMNA	-0.0219333	-0.813692	0.445829
73828	ENST00000569957.5	INO80E	protein_coding	shLMNA	0.00376667	0.0383964	0.9893
73829	ENST00000620599.4	INO80E	protein_coding	shLMNA	0.0663667	0.715549	0.521942
73830	ENST00000322522.8	INPP1	protein_coding	shLMNA	0.1027	0.181023	0.645428
73831	ENST00000392329.7	INPP1	protein_coding	shLMNA	-0.1286	-1.00793	0.490471
73832	ENST00000417336.5	INPP1	protein_coding	shLMNA	0	0	NA
73833	ENST00000422454.5	INPP1	protein_coding	shLMNA	0.0163667	1.06235	1
73834	ENST00000431594.5	INPP1	protein_coding	shLMNA	0	0	NA
73835	ENST00000451089.1	INPP1	protein_coding	shLMNA	-0.0280333	-4.67286	0.93692
73836	ENST00000470892.1	INPP1	protein_coding	shLMNA	-0.00556667	-0.136969	1
73837	ENST00000487628.1	INPP1	protein_coding	shLMNA	0.0369	0.75059	0.909334
73838	ENST00000342652.6	INPP5A	protein_coding	shLMNA	0.0198	1.79927	1
73839	ENST00000368593.7	INPP5A	protein_coding	shLMNA	-0.0535	-0.976819	0.93692
73840	ENST00000368594.8	INPP5A	protein_coding	shLMNA	0.0725	0.147724	0.93692
73841	ENST00000423490.5	INPP5A	protein_coding	shLMNA	-0.0679333	-6.00735	0.378019
73842	ENST00000487614.1	INPP5A	protein_coding	shLMNA	0.0293	1.26106	0.757078
73843	ENST00000373021.1	INPP5B	protein_coding	shLMNA	0.0076	0.20015	0.93692
73844	ENST00000373024.8	INPP5B	protein_coding	shLMNA	-0.125967	-0.316611	0.704758
73845	ENST00000373027.5	INPP5B	protein_coding	shLMNA	0.0519667	0.328008	0.803876
73846	ENST00000467066.1	INPP5B	protein_coding	shLMNA	0.00446667	0.1873	1
73847	ENST00000474758.1	INPP5B	protein_coding	shLMNA	-0.00296667	-0.192465	0.989182
73848	ENST00000487328.1	INPP5B	protein_coding	shLMNA	-0.00226667	-0.131092	0.999997
73849	ENST00000491406.2	INPP5B	protein_coding	shLMNA	0.0325	0.89935	0.842444
73850	ENST00000369081.3	INPP5F	protein_coding	shLMNA	-0.0702667	-2.45644	1
73851	ENST00000490818.1	INPP5F	protein_coding	shLMNA	0.0421	1.91684	0.933084
73852	ENST00000647699.1	INPP5F	protein_coding	shLMNA	0.0018	0.127214	0.983968
73853	ENST00000648166.1	INPP5F	protein_coding	shLMNA	0	0	NA
73854	ENST00000648621.1	INPP5F	protein_coding	shLMNA	-0.011	-0.861118	0.93692
73855	ENST00000649251.1	INPP5F	protein_coding	shLMNA	-0.0266	-3.21427	0.93692
73856	ENST00000649454.1	INPP5F	protein_coding	shLMNA	0.0205	1.68706	0.93692
73857	ENST00000649742.1	INPP5F	protein_coding	shLMNA	0.0115667	0.33458	1
73858	ENST00000649957.1	INPP5F	protein_coding	shLMNA	0	0	NA
73859	ENST00000650409.1	INPP5F	protein_coding	shLMNA	-0.0166	-0.604496	0.93692
73860	ENST00000650623.2	INPP5F	protein_coding	shLMNA	0.0709333	0.0217597	0.93692
73861	ENST00000331075.10	INPP5J	protein_coding	shLMNA	-0.2107	-0.664793	0.93692
73862	ENST00000400294.7	INPP5J	protein_coding	shLMNA	0.0179667	2.6868	0.93692
73863	ENST00000401755.1	INPP5J	protein_coding	shLMNA	-0.00983333	-1.84972	0.96356
73864	ENST00000404390.7	INPP5J	protein_coding	shLMNA	-0.0112	-0.515768	0.976803
73865	ENST00000404453.5	INPP5J	protein_coding	shLMNA	-0.0544667	-1.03746	0.93692
73866	ENST00000412985.6	INPP5J	protein_coding	shLMNA	0.227267	2.35763	0.938816
73867	ENST00000420017.6	INPP5J	protein_coding	shLMNA	-0.0079	-1.63051	0.96356
73868	ENST00000461241.1	INPP5J	protein_coding	shLMNA	0.0271333	0.201307	0.996304
73869	ENST00000715268.1	INPP5J	protein_coding	shLMNA	0.029	1.16019	0.93692
73870	ENST00000609974.2	INSIG1-DT	lncRNA	shLMNA	0.0812333	0.449594	0.93692
73871	ENST00000743985.1	INSIG1-DT	lncRNA	shLMNA	-0.0452333	-0.647927	0.93692
73872	ENST00000743996.1	INSIG1-DT	lncRNA	shLMNA	-0.0550333	-2.72467	0.93692
73873	ENST00000743997.1	INSIG1-DT	lncRNA	shLMNA	-0.0169333	0.00414038	0.97352
73874	ENST00000743999.1	INSIG1-DT	lncRNA	shLMNA	0.0614333	3.26783	0.719997
73875	ENST00000744001.1	INSIG1-DT	lncRNA	shLMNA	0	0	NA
73876	ENST00000744003.1	INSIG1-DT	lncRNA	shLMNA	0	0	NA
73877	ENST00000245787.9	INSIG2	protein_coding	shLMNA	0.017	0.0762265	1
73878	ENST00000471186.5	INSIG2	protein_coding	shLMNA	-0.0379333	-0.288673	0.93692
73879	ENST00000479999.1	INSIG2	protein_coding	shLMNA	-0.000933333	0.0544109	1
73880	ENST00000485520.5	INSIG2	protein_coding	shLMNA	0.000433333	0.0861889	0.93692
73881	ENST00000488995.1	INSIG2	protein_coding	shLMNA	0.0336667	1.20031	0.96946
73882	ENST00000302850.10	INSR	protein_coding	shLMNA	0.0193667	0.117068	0.938816
73883	ENST00000341500.9	INSR	protein_coding	shLMNA	-0.0695333	-0.170265	0.560214
73884	ENST00000593970.1	INSR	protein_coding	shLMNA	0	0	NA
73885	ENST00000597211.1	INSR	protein_coding	shLMNA	0.0425333	1.36146	0.629648
73886	ENST00000598216.1	INSR	protein_coding	shLMNA	0.0171333	0.440771	0.93692
73887	ENST00000601099.1	INSR	protein_coding	shLMNA	-0.00943333	-0.594292	0.93692
73888	ENST00000429572.5	INTS11	protein_coding	shLMNA	0.0194333	0.205714	0.93692
73889	ENST00000435064.6	INTS11	protein_coding	shLMNA	0.00876667	0.0381848	1
73890	ENST00000461514.6	INTS11	protein_coding	shLMNA	-0.0121	-0.536228	0.93692
73891	ENST00000462432.5	INTS11	protein_coding	shLMNA	0.0115333	0.271304	0.93692
73892	ENST00000470030.6	INTS11	protein_coding	shLMNA	0.0083	0.901635	0.809803
73893	ENST00000478641.5	INTS11	protein_coding	shLMNA	0.00196667	0.0622008	1
73894	ENST00000496353.1	INTS11	protein_coding	shLMNA	-0.00876667	-0.385688	0.93692
73895	ENST00000498173.2	INTS11	protein_coding	shLMNA	0.00663333	0.312637	0.94537
73896	ENST00000525164.5	INTS11	protein_coding	shLMNA	-0.0147	-0.643568	0.738953
73897	ENST00000526797.5	INTS11	protein_coding	shLMNA	0.0222	1.08712	0.739657
73898	ENST00000526904.5	INTS11	protein_coding	shLMNA	-0.0202667	-0.487102	0.88436
73899	ENST00000530233.1	INTS11	protein_coding	shLMNA	-0.00463333	-0.726258	0.93692
73900	ENST00000531292.5	INTS11	protein_coding	shLMNA	0.000433333	0.00197568	1
73901	ENST00000533916.5	INTS11	protein_coding	shLMNA	-0.00623333	-0.296371	0.952703
73902	ENST00000261191.12	INTS13	protein_coding	shLMNA	0.0563667	-0.0676389	0.4981
73903	ENST00000536232.1	INTS13	protein_coding	shLMNA	-0.0201667	-2.47758	0.93692
73904	ENST00000537336.1	INTS13	protein_coding	shLMNA	-0.0111667	-2.00265	1
73905	ENST00000538155.5	INTS13	protein_coding	shLMNA	-0.0146	-0.616401	0.916227
73906	ENST00000538748.1	INTS13	protein_coding	shLMNA	0.001	-0.145935	1
73907	ENST00000527522.1	INTS4	protein_coding	shLMNA	0.0157	0.793466	0.93692
73908	ENST00000529807.5	INTS4	protein_coding	shLMNA	-0.0664	-0.690815	0.93692
73909	ENST00000533180.1	INTS4	protein_coding	shLMNA	0.0217	5.23446	0.93692
73910	ENST00000534064.6	INTS4	protein_coding	shLMNA	0.0521	0.217096	0.93692
73911	ENST00000535943.2	INTS4	protein_coding	shLMNA	-0.0287667	-1.14387	0.684031
73912	ENST00000695096.1	INTS4	protein_coding	shLMNA	-0.0399667	-6.02632	0.411398
73913	ENST00000695097.1	INTS4	protein_coding	shLMNA	0.00946667	1.62469	0.93692
73914	ENST00000695098.1	INTS4	protein_coding	shLMNA	0.0117333	0.79971	0.93692
73915	ENST00000695105.1	INTS4	protein_coding	shLMNA	0.00466667	0.255681	1
73916	ENST00000695303.1	INTS4	protein_coding	shLMNA	0.0138667	0.376023	0.93692
73917	ENST00000695305.1	INTS4	protein_coding	shLMNA	0.0114667	1.2675	0.93692
73918	ENST00000695312.1	INTS4	protein_coding	shLMNA	-0.0108	-0.330097	0.93692
73919	ENST00000695318.1	INTS4	protein_coding	shLMNA	-0.01	-0.225333	0.958958
73920	ENST00000695320.1	INTS4	protein_coding	shLMNA	0.015	0.364697	0.93692
73921	ENST00000695321.1	INTS4	protein_coding	shLMNA	0	0	NA
73922	ENST00000695332.1	INTS4	protein_coding	shLMNA	0.0168667	1.34638	0.93692
73923	ENST00000695333.1	INTS4	protein_coding	shLMNA	-0.0132333	-0.291362	0.979428
73924	ENST00000311234.9	INTS6	protein_coding	shLMNA	0.0675333	-0.0115117	0.742811
73925	ENST00000442263.4	INTS6	protein_coding	shLMNA	0.0223	0.0156681	0.898041
73926	ENST00000461515.5	INTS6	protein_coding	shLMNA	0.0111667	-0.113293	0.952702
73927	ENST00000466784.6	INTS6	protein_coding	shLMNA	0.00216667	-0.120646	0.998642
73928	ENST00000469430.5	INTS6	protein_coding	shLMNA	-0.00153333	-0.641658	0.93692
73929	ENST00000476666.5	INTS6	protein_coding	shLMNA	0.0074	-0.0698532	0.93692
73930	ENST00000483441.5	INTS6	protein_coding	shLMNA	0.00316667	-0.341633	1
73931	ENST00000485178.5	INTS6	protein_coding	shLMNA	-0.0166667	-0.530977	1
73932	ENST00000488009.1	INTS6	protein_coding	shLMNA	-0.00773333	-1.48195	0.93692
73933	ENST00000490542.5	INTS6	protein_coding	shLMNA	0.0116333	0.0759512	0.93692
73934	ENST00000491189.5	INTS6	protein_coding	shLMNA	-0.0788667	-1.18102	0.838287
73935	ENST00000491723.5	INTS6	protein_coding	shLMNA	-0.0192667	-1.70471	0.768326
73936	ENST00000491997.2	INTS6	protein_coding	shLMNA	0.00776667	0.0354115	0.937652
73937	ENST00000493153.5	INTS6	protein_coding	shLMNA	0.00153333	-0.28873	1
73938	ENST00000497989.5	INTS6	protein_coding	shLMNA	-0.003	-0.317137	1
73939	ENST00000594604.6	INTS6-AS1	lncRNA	shLMNA	-0.0203667	-3.54865	0.93692
73940	ENST00000595905.2	INTS6-AS1	lncRNA	shLMNA	-0.0529	-2.07664	0.785343
