## Supplementary_Tables for "Distal Gene Expression Governed by Lamins and Nesprins via Chromatin Conformation Change" (part 8 of 24)

### Sheet: Table_S5_isoform_DEGs (continued)
	isoform_id	gene_id	gene_biotype	comparison	dIF	iso_log2_fold_change	isoform_switch_q_value
73941	ENST00000596904.6	INTS6-AS1	lncRNA	shLMNA	0.0215	3.58823	0.93692
73942	ENST00000598905.1	INTS6-AS1	lncRNA	shLMNA	0.0250333	0.00818039	1
73943	ENST00000601034.2	INTS6-AS1	lncRNA	shLMNA	0.0123	0.126493	1
73944	ENST00000610618.2	INTS6-AS1	lncRNA	shLMNA	0.0329	0.349306	0.93692
73945	ENST00000670302.1	INTS6-AS1	lncRNA	shLMNA	0.0102	0.443605	0.995788
73946	ENST00000771233.1	INTS6-AS1	lncRNA	shLMNA	-0.062	-2.5124	0.531007
73947	ENST00000771235.1	INTS6-AS1	lncRNA	shLMNA	0.0728333	5.71873	0.93692
73948	ENST00000771236.1	INTS6-AS1	lncRNA	shLMNA	0	0	NA
73949	ENST00000370752.4	INTS6L	protein_coding	shLMNA	0.00573333	-0.0352274	1
73950	ENST00000481908.5	INTS6L	protein_coding	shLMNA	0.0142	3.46452	0.93692
73951	ENST00000493637.6	INTS6L	protein_coding	shLMNA	0.0293333	-0.0026591	0.967719
73952	ENST00000494957.5	INTS6L	protein_coding	shLMNA	-0.0290333	-0.996063	0.93692
73953	ENST00000639893.2	INTS6L	protein_coding	shLMNA	-0.00173333	-0.105138	1
73954	ENST00000366992.7	INTS7	protein_coding	shLMNA	-0.0616	-0.602823	0.93692
73955	ENST00000366993.7	INTS7	protein_coding	shLMNA	0.000266667	-0.0634804	0.93692
73956	ENST00000366994.8	INTS7	protein_coding	shLMNA	0.0225333	0.0447773	0.93692
73957	ENST00000440600.6	INTS7	protein_coding	shLMNA	-0.0263667	-1.1191	0.98672
73958	ENST00000460867.1	INTS7	protein_coding	shLMNA	0.0155	1.34048	0.813204
73959	ENST00000461212.5	INTS7	protein_coding	shLMNA	0.0296333	0.391904	0.673543
73960	ENST00000462910.1	INTS7	protein_coding	shLMNA	-0.0191	-0.447552	0.93692
73961	ENST00000619805.1	INTS7	protein_coding	shLMNA	0.0106667	0.768835	0.9835
73962	ENST00000416984.6	INTS9	protein_coding	shLMNA	-0.0102667	-0.217095	0.93692
73963	ENST00000520005.1	INTS9	protein_coding	shLMNA	-0.0047	0.0846268	1
73964	ENST00000520184.1	INTS9	protein_coding	shLMNA	-0.0166	-0.0961557	0.93692
73965	ENST00000520316.5	INTS9	protein_coding	shLMNA	0.0084	0.993527	0.93692
73966	ENST00000520831.1	INTS9	protein_coding	shLMNA	0.0509333	1.17085	0.63169
73967	ENST00000520983.5	INTS9	protein_coding	shLMNA	0.0477333	0.988375	0.983816
73968	ENST00000521022.6	INTS9	protein_coding	shLMNA	-0.0829	-0.101121	0.54475
73969	ENST00000521070.1	INTS9	protein_coding	shLMNA	0.0053	0.338067	0.948601
73970	ENST00000522074.1	INTS9	protein_coding	shLMNA	0.0087	0.303256	0.99811
73971	ENST00000523303.5	INTS9	protein_coding	shLMNA	0.00873333	1.33643	1
73972	ENST00000335251.11	INTU	protein_coding	shLMNA	0.0151333	0.0972107	1
73973	ENST00000503626.5	INTU	protein_coding	shLMNA	-0.0198	-0.068827	0.968643
73974	ENST00000503952.5	INTU	protein_coding	shLMNA	0.0207333	0.312992	0.93692
73975	ENST00000504276.1	INTU	protein_coding	shLMNA	-0.0465667	-1.62201	0.93692
73976	ENST00000504491.1	INTU	protein_coding	shLMNA	0.0304667	0.447021	0.958388
73977	ENST00000512995.1	INTU	protein_coding	shLMNA	0	0	NA
73978	ENST00000262456.6	INVS	protein_coding	shLMNA	-0.0432333	-0.23777	0.93692
73979	ENST00000262457.7	INVS	protein_coding	shLMNA	0.00303333	0.0272593	1
73980	ENST00000374921.3	INVS	protein_coding	shLMNA	-0.0028	-0.00401101	1
73981	ENST00000460636.2	INVS	protein_coding	shLMNA	-0.0372	-1.1541	0.43613
73982	ENST00000466647.5	INVS	protein_coding	shLMNA	0.00293333	0.677833	1
73983	ENST00000480309.1	INVS	protein_coding	shLMNA	0.00933333	0.218394	0.974046
73984	ENST00000496467.5	INVS	protein_coding	shLMNA	0.0679333	2.1995	0.34371
73985	ENST00000321599.9	IP6K1	protein_coding	shLMNA	0.00746667	-0.318373	1
73986	ENST00000395238.5	IP6K1	protein_coding	shLMNA	0.00766667	-0.0662107	1
73987	ENST00000479464.1	IP6K1	protein_coding	shLMNA	0	0	NA
73988	ENST00000495152.1	IP6K1	protein_coding	shLMNA	-0.0357667	-0.511376	0.93692
73989	ENST00000495798.1	IP6K1	protein_coding	shLMNA	-0.0167333	-0.780124	0.98672
73990	ENST00000498149.1	IP6K1	protein_coding	shLMNA	-0.0142667	-0.896152	0.93692
73991	ENST00000613416.4	IP6K1	protein_coding	shLMNA	0.0516667	6.23773	0.309014
73992	ENST00000325324.11	IPO11	protein_coding	shLMNA	-0.0521	-0.0954741	0.867093
73993	ENST00000409296.7	IPO11	protein_coding	shLMNA	0.0325667	2.33276	0.113512
73994	ENST00000413749.2	IPO11	protein_coding	shLMNA	0.00666667	1.06304	0.93692
73995	ENST00000424533.5	IPO11	protein_coding	shLMNA	0.00253333	0.509771	0.93692
73996	ENST00000502862.1	IPO11	protein_coding	shLMNA	0.0156333	0.315977	0.93692
73997	ENST00000506200.5	IPO11	protein_coding	shLMNA	0	0	NA
73998	ENST00000506905.1	IPO11	protein_coding	shLMNA	0.0047	0.224709	0.995913
73999	ENST00000507640.1	IPO11	protein_coding	shLMNA	0.00613333	0.53934	0.93692
74000	ENST00000511133.1	IPO11	protein_coding	shLMNA	0.00493333	1.10645	0.937967
74001	ENST00000511713.5	IPO11	protein_coding	shLMNA	0.012	0.845487	0.811329
74002	ENST00000514647.5	IPO11	protein_coding	shLMNA	-0.0357333	-0.501142	0.93692
74003	ENST00000354464.11	IPO4	protein_coding	shLMNA	0.0154667	-0.121804	1
74004	ENST00000559588.5	IPO4	protein_coding	shLMNA	-0.00766667	-0.835657	0.959144
74005	ENST00000559635.1	IPO4	protein_coding	shLMNA	-0.007	-0.309119	1
74006	ENST00000560155.5	IPO4	protein_coding	shLMNA	0.012	-0.0335647	1
74007	ENST00000560315.5	IPO4	protein_coding	shLMNA	0.00493333	-0.0260077	1
74008	ENST00000560935.1	IPO4	protein_coding	shLMNA	0.0137333	0.535363	0.93692
74009	ENST00000561090.5	IPO4	protein_coding	shLMNA	-0.0150667	-1.20445	0.947678
74010	ENST00000561199.5	IPO4	protein_coding	shLMNA	0.0022	-0.0085241	0.997855
74011	ENST00000561379.1	IPO4	protein_coding	shLMNA	-0.0108333	-0.540546	0.93692
74012	ENST00000359942.8	IPP	protein_coding	shLMNA	-0.0385333	-1.06492	0.93692
74013	ENST00000396478.4	IPP	protein_coding	shLMNA	0.1481	-0.0124428	0.363676
74014	ENST00000461718.5	IPP	protein_coding	shLMNA	-0.131633	-7.56706	0.653637
74015	ENST00000495072.1	IPP	protein_coding	shLMNA	0.0219667	-0.0443631	0.93692
74016	ENST00000310864.11	IQCB1	protein_coding	shLMNA	-0.0269	-0.221266	0.93692
74017	ENST00000349820.10	IQCB1	protein_coding	shLMNA	-0.00773333	-1.01727	0.736775
74018	ENST00000393650.7	IQCB1	protein_coding	shLMNA	8e-04	-0.0219443	1
74019	ENST00000471726.1	IQCB1	protein_coding	shLMNA	0.0489	0.12054	0.756339
74020	ENST00000498104.1	IQCB1	protein_coding	shLMNA	-0.00766667	-0.720888	0.93692
74021	ENST00000325979.11	IQCE	protein_coding	shLMNA	-0.0146333	-1.06169	0.93692
74022	ENST00000325997.13	IQCE	protein_coding	shLMNA	0.0555333	5.00594	0.93692
74023	ENST00000402050.7	IQCE	protein_coding	shLMNA	0.0139	-0.0403675	0.991633
74024	ENST00000423196.1	IQCE	protein_coding	shLMNA	0.00156667	-0.0899578	1
74025	ENST00000427817.1	IQCE	protein_coding	shLMNA	-0.0473	-4.86167	0.501878
74026	ENST00000438376.6	IQCE	protein_coding	shLMNA	-0.0581333	-4.88354	0.205121
74027	ENST00000470731.5	IQCE	protein_coding	shLMNA	0.0353	0.500034	0.9294
74028	ENST00000476665.5	IQCE	protein_coding	shLMNA	0.00316667	-0.514396	1
74029	ENST00000486730.1	IQCE	protein_coding	shLMNA	-0.0091	-1.35633	1
74030	ENST00000490913.1	IQCE	protein_coding	shLMNA	-0.0815333	-5.71257	0.146129
74031	ENST00000497572.1	IQCE	protein_coding	shLMNA	0.0113333	0.230921	0.93692
74032	ENST00000611775.4	IQCE	protein_coding	shLMNA	0.0382667	1.26214	0.93692
74033	ENST00000623361.3	IQCE	protein_coding	shLMNA	0.0267333	0.145952	0.970356
74034	ENST00000265239.11	IQCG	protein_coding	shLMNA	0.0209	1.19241	0.983192
74035	ENST00000416896.1	IQCG	protein_coding	shLMNA	0.2228	1.5984	0.547106
74036	ENST00000453254.5	IQCG	protein_coding	shLMNA	-0.0365	-0.604407	0.893943
74037	ENST00000455191.5	IQCG	protein_coding	shLMNA	-0.2164	-1.40852	0.444947
74038	ENST00000463651.1	IQCG	protein_coding	shLMNA	0.0212667	0.516728	0.97655
74039	ENST00000469822.1	IQCG	protein_coding	shLMNA	0.0124	1.91283	0.93692
74040	ENST00000478903.5	IQCG	protein_coding	shLMNA	-0.0156667	0.355396	0.987891
74041	ENST00000480302.5	IQCG	protein_coding	shLMNA	0.018	3.6656	0.93692
74042	ENST00000490748.5	IQCG	protein_coding	shLMNA	-0.0117667	0.442386	1
74043	ENST00000493624.1	IQCG	protein_coding	shLMNA	-0.0068	0.459184	1
74044	ENST00000558025.1	IQCH-AS1	lncRNA	shLMNA	-0.0593	-0.753811	1
74045	ENST00000559285.1	IQCH-AS1	lncRNA	shLMNA	0.0374333	1.94438	0.93692
74046	ENST00000559298.5	IQCH-AS1	lncRNA	shLMNA	0.0484333	2.2071	0.75678
74047	ENST00000561232.5	IQCH-AS1	lncRNA	shLMNA	-0.112267	-2.06433	0.430104
74048	ENST00000657717.1	IQCH-AS1	lncRNA	shLMNA	0.0199667	1.96791	0.93692
74049	ENST00000658166.2	IQCH-AS1	lncRNA	shLMNA	-0.0433333	0.0169655	0.937425
74050	ENST00000665615.1	IQCH-AS1	lncRNA	shLMNA	-0.00866667	0.108431	0.986449
74051	ENST00000670822.1	IQCH-AS1	lncRNA	shLMNA	-0.0259	-0.623028	0.93692
74052	ENST00000749875.1	IQCH-AS1	lncRNA	shLMNA	0.0290333	1.07008	0.93692
74053	ENST00000749876.1	IQCH-AS1	lncRNA	shLMNA	0.0066	0.507685	0.979227
74054	ENST00000749877.1	IQCH-AS1	lncRNA	shLMNA	0.0686333	0.720095	0.93692
74055	ENST00000749878.1	IQCH-AS1	lncRNA	shLMNA	0.0640667	0.970688	0.93692
74056	ENST00000749882.1	IQCH-AS1	lncRNA	shLMNA	0.00786667	3.08085	0.93692
74057	ENST00000749885.1	IQCH-AS1	lncRNA	shLMNA	0	0	NA
74058	ENST00000749887.1	IQCH-AS1	lncRNA	shLMNA	0	0	NA
74059	ENST00000749888.1	IQCH-AS1	lncRNA	shLMNA	-0.00886667	-2.7642	0.93692
74060	ENST00000749889.1	IQCH-AS1	lncRNA	shLMNA	-0.0216333	-3.3909	0.93692
74061	ENST00000749890.1	IQCH-AS1	lncRNA	shLMNA	-0.026	-1.22269	0.93692
74062	ENST00000749891.1	IQCH-AS1	lncRNA	shLMNA	-0.0248333	-3.81426	0.612756
74063	ENST00000308214.13	IQCK	protein_coding	shLMNA	0.00773333	-0.0577671	0.975457
74064	ENST00000561839.5	IQCK	protein_coding	shLMNA	-0.0324667	-1.70847	0.93692
74065	ENST00000564186.5	IQCK	protein_coding	shLMNA	-0.1281	-1.01531	0.842444
74066	ENST00000564515.5	IQCK	protein_coding	shLMNA	0.000666667	-0.0200784	1
74067	ENST00000564955.5	IQCK	protein_coding	shLMNA	-0.0728	-5.28936	0.941559
74068	ENST00000566312.1	IQCK	protein_coding	shLMNA	0.0217	0.0428393	1
74069	ENST00000568126.5	IQCK	protein_coding	shLMNA	-0.001	-0.244765	0.984556
74070	ENST00000568236.2	IQCK	protein_coding	shLMNA	0.0450667	0.938907	0.93692
74071	ENST00000568300.6	IQCK	protein_coding	shLMNA	0.0483	0.0451387	0.93692
74072	ENST00000568387.1	IQCK	protein_coding	shLMNA	0	0	NA
74073	ENST00000695302.1	IQCK	protein_coding	shLMNA	0.110933	0.82757	0.738291
74074	ENST00000274364.11	IQGAP2	protein_coding	shLMNA	0.203533	0.332902	0.45621
74075	ENST00000379730.7	IQGAP2	protein_coding	shLMNA	-0.1332	-7.28185	0.314208
74076	ENST00000504558.1	IQGAP2	protein_coding	shLMNA	-0.0385667	-1.12216	0.803596
74077	ENST00000504815.1	IQGAP2	protein_coding	shLMNA	0.0166	0.971589	0.948251
74078	ENST00000509741.1	IQGAP2	protein_coding	shLMNA	-0.0138333	-1.03276	1
74079	ENST00000512256.1	IQGAP2	protein_coding	shLMNA	-0.0706667	-6.45697	0.406994
74080	ENST00000512383.1	IQGAP2	protein_coding	shLMNA	0	0	NA
74081	ENST00000685113.1	IQGAP2	protein_coding	shLMNA	0.00193333	-0.0722663	0.993694
74082	ENST00000692467.1	IQGAP2	protein_coding	shLMNA	0.0190667	0.213655	0.93692
74083	ENST00000375365.2	IQSEC2	protein_coding	shLMNA	-0.0409	-0.470522	0.93692
74084	ENST00000485377.5	IQSEC2	protein_coding	shLMNA	0.107433	1.6325	0.93692
74085	ENST00000498281.2	IQSEC2	protein_coding	shLMNA	0.0281	1.22071	1
74086	ENST00000638583.1	IQSEC2	protein_coding	shLMNA	-0.0290667	-1.67333	0.93692
74087	ENST00000638630.1	IQSEC2	protein_coding	shLMNA	-0.0133	-0.0377123	0.93692
74088	ENST00000639161.2	IQSEC2	protein_coding	shLMNA	-0.0411667	0.126828	0.93692
74089	ENST00000639543.1	IQSEC2	protein_coding	shLMNA	0.0178	0.646297	0.987002
74090	ENST00000640436.1	IQSEC2	protein_coding	shLMNA	0.0274333	3.97462	0.93692
74091	ENST00000640442.1	IQSEC2	protein_coding	shLMNA	-0.0172	0.152109	1
74092	ENST00000640694.1	IQSEC2	protein_coding	shLMNA	-0.0105667	0.267436	1
74093	ENST00000642864.1	IQSEC2	protein_coding	shLMNA	-0.0496667	-2.69383	0.892783
74094	ENST00000674761.1	IQSEC2	protein_coding	shLMNA	-0.00936667	-0.29707	0.943756
74095	ENST00000675731.1	IQSEC2	protein_coding	shLMNA	0.0206333	3.49446	0.775652
74096	ENST00000546780.5	IRAK4	protein_coding	shLMNA	0.0129667	0.19777	0.962768
74097	ENST00000547521.5	IRAK4	protein_coding	shLMNA	0.0208	0.584003	0.923519
74098	ENST00000547928.1	IRAK4	protein_coding	shLMNA	-0.00606667	-0.00338098	1
74099	ENST00000550361.1	IRAK4	protein_coding	shLMNA	0	0	NA
74100	ENST00000550615.5	IRAK4	protein_coding	shLMNA	0.0292333	0.74214	0.93692
74101	ENST00000551736.5	IRAK4	protein_coding	shLMNA	-0.0214333	-2.17577	0.473905
74102	ENST00000552309.5	IRAK4	protein_coding	shLMNA	0.0159	0.265973	0.93692
74103	ENST00000613694.5	IRAK4	protein_coding	shLMNA	0.0279	0.297754	0.93692
74104	ENST00000696791.1	IRAK4	protein_coding	shLMNA	-0.00596667	-0.263913	0.960734
74105	ENST00000696792.1	IRAK4	protein_coding	shLMNA	0.0028	0.0901619	1
74106	ENST00000696794.1	IRAK4	protein_coding	shLMNA	-0.0142	-0.660634	0.93692
74107	ENST00000696796.1	IRAK4	protein_coding	shLMNA	-0.0795333	-0.583785	0.266141
74108	ENST00000245414.9	IRF1	protein_coding	shLMNA	0.156	0.670782	0.576838
74109	ENST00000405885.6	IRF1	protein_coding	shLMNA	-0.0694667	-0.489552	0.93692
74110	ENST00000443093.2	IRF1	protein_coding	shLMNA	0.0189667	0.388759	0.93692
74111	ENST00000459982.5	IRF1	protein_coding	shLMNA	0.0275667	3.30752	0.93692
74112	ENST00000463784.6	IRF1	protein_coding	shLMNA	0	0	NA
74113	ENST00000472045.1	IRF1	protein_coding	shLMNA	-0.0078	-0.475953	0.978148
74114	ENST00000476613.1	IRF1	protein_coding	shLMNA	-0.0313333	-3.51947	0.941608
74115	ENST00000493208.1	IRF1	protein_coding	shLMNA	-0.018	-0.873658	0.995913
74116	ENST00000613424.5	IRF1	protein_coding	shLMNA	-0.0438333	-2.1671	1
74117	ENST00000679921.1	IRF1	protein_coding	shLMNA	-0.0123333	-2.5514	0.93692
74118	ENST00000680903.1	IRF1	protein_coding	shLMNA	0.0021	0.208674	1
74119	ENST00000681240.1	IRF1	protein_coding	shLMNA	0	0	NA
74120	ENST00000393593.8	IRF2	protein_coding	shLMNA	-0.0677	-0.0198889	0.939752
74121	ENST00000502750.2	IRF2	protein_coding	shLMNA	0	0	NA
74122	ENST00000504340.2	IRF2	protein_coding	shLMNA	-0.0124	-0.0509615	1
74123	ENST00000506230.5	IRF2	protein_coding	shLMNA	0.1461	6.14685	0.93692
74124	ENST00000512020.5	IRF2	protein_coding	shLMNA	-0.0867333	-4.9242	0.475145
74125	ENST00000696840.1	IRF2	protein_coding	shLMNA	0.0111333	0.406342	1
74126	ENST00000696848.1	IRF2	protein_coding	shLMNA	0.0053	0.280881	0.989197
74127	ENST00000696850.1	IRF2	protein_coding	shLMNA	0.0339333	3.61332	0.93692
74128	ENST00000696853.1	IRF2	protein_coding	shLMNA	-0.0223667	-0.155814	0.941664
74129	ENST00000366609.4	IRF2BP2	protein_coding	shLMNA	0.0198667	-0.192703	0.956831
74130	ENST00000366610.8	IRF2BP2	protein_coding	shLMNA	0.00896667	-0.0146369	0.93692
74131	ENST00000491430.1	IRF2BP2	protein_coding	shLMNA	-0.0288333	-0.379611	0.93692
74132	ENST00000309877.11	IRF3	protein_coding	shLMNA	-0.0422667	-0.317984	0.93692
74133	ENST00000377135.8	IRF3	protein_coding	shLMNA	-0.0005	0.352889	0.937425
74134	ENST00000377139.8	IRF3	protein_coding	shLMNA	-0.0488667	0.0226902	0.93692
74135	ENST00000594387.1	IRF3	protein_coding	shLMNA	0.0106333	0.637816	0.93692
74136	ENST00000595240.5	IRF3	protein_coding	shLMNA	0.0205333	0.977046	0.93692
74137	ENST00000596644.5	IRF3	protein_coding	shLMNA	0.0115667	0.861329	0.939752
74138	ENST00000597198.5	IRF3	protein_coding	shLMNA	-0.0553	-2.16037	0.342957
74139	ENST00000597369.1	IRF3	protein_coding	shLMNA	0.00936667	0.628358	0.93692
74140	ENST00000597636.5	IRF3	protein_coding	shLMNA	0.0202	0.637244	0.93692
74141	ENST00000598808.5	IRF3	protein_coding	shLMNA	-0.0106333	-0.75912	0.868054
74142	ENST00000599144.5	IRF3	protein_coding	shLMNA	0.0099	1.49135	1
74143	ENST00000599680.1	IRF3	protein_coding	shLMNA	0	0	NA
74144	ENST00000601291.5	IRF3	protein_coding	shLMNA	0.0162333	0.716923	0.93692
74145	ENST00000601373.5	IRF3	protein_coding	shLMNA	-0.0145667	-5.50158	0.93692
74146	ENST00000601809.5	IRF3	protein_coding	shLMNA	0.00726667	0.710117	0.941952
74147	ENST00000602190.1	IRF3	protein_coding	shLMNA	0.0655667	0.82222	0.93692
74148	ENST00000330243.9	IRF7	protein_coding	shLMNA	0	0	NA
74149	ENST00000348655.11	IRF7	protein_coding	shLMNA	0	0	NA
74150	ENST00000397566.5	IRF7	protein_coding	shLMNA	-0.126133	-1.46135	0.93692
74151	ENST00000397570.5	IRF7	protein_coding	shLMNA	-0.0372667	-2.58206	0.93692
74152	ENST00000525750.1	IRF7	protein_coding	shLMNA	0.0945333	0.402733	0.93692
74153	ENST00000527160.1	IRF7	protein_coding	shLMNA	-0.2117	-4.86049	0.537249
74154	ENST00000528413.6	IRF7	protein_coding	shLMNA	0	0	NA
74155	ENST00000531912.1	IRF7	protein_coding	shLMNA	0.00846667	-0.665298	0.989314
74156	ENST00000532326.5	IRF7	protein_coding	shLMNA	0.0206667	1.65362	0.93692
74157	ENST00000532788.1	IRF7	protein_coding	shLMNA	-0.0389333	-0.884885	0.956777
74158	ENST00000533190.1	IRF7	protein_coding	shLMNA	0.0780667	0.604149	0.93692
74159	ENST00000647801.1	IRF7	protein_coding	shLMNA	0.154267	3.87933	0.435521
74160	ENST00000649187.1	IRF7	protein_coding	shLMNA	0	0	NA
74161	ENST00000324076.5	IRF9	protein_coding	shLMNA	0.0685667	4.41137	0.93692
74162	ENST00000559284.6	IRF9	protein_coding	shLMNA	0.0150667	0.867673	0.93692
74163	ENST00000559863.2	IRF9	protein_coding	shLMNA	-0.0834667	-4.53509	0.701683
74164	ENST00000560311.2	IRF9	protein_coding	shLMNA	-0.081	-1.40649	0.93692
74165	ENST00000560852.1	IRF9	protein_coding	shLMNA	-0.0435667	-4.02817	0.93692
74166	ENST00000561412.2	IRF9	protein_coding	shLMNA	0	0	NA
74167	ENST00000561415.2	IRF9	protein_coding	shLMNA	0	0	NA
74168	ENST00000698997.1	IRF9	protein_coding	shLMNA	0	0	NA
74169	ENST00000699016.1	IRF9	protein_coding	shLMNA	-0.0106333	-1.76474	0.984715
74170	ENST00000699022.1	IRF9	protein_coding	shLMNA	0.0527333	1.35575	0.93692
74171	ENST00000699023.1	IRF9	protein_coding	shLMNA	0.044	1.23883	0.93692
74172	ENST00000699025.1	IRF9	protein_coding	shLMNA	-0.111267	-1.74078	0.93692
74173	ENST00000699065.1	IRF9	protein_coding	shLMNA	-0.00356667	-0.540687	0.990847
74174	ENST00000699067.1	IRF9	protein_coding	shLMNA	-0.000566667	-0.138108	0.981047
74175	ENST00000699068.1	IRF9	protein_coding	shLMNA	0.0888667	4.62707	0.314376
74176	ENST00000699070.1	IRF9	protein_coding	shLMNA	0.0238667	0.798428	0.93692
74177	ENST00000699103.1	IRF9	protein_coding	shLMNA	0	0	NA
74178	ENST00000699178.1	IRF9	protein_coding	shLMNA	0.1249	4.81345	0.93692
74179	ENST00000699181.1	IRF9	protein_coding	shLMNA	-0.139833	-5.64875	0.93692
74180	ENST00000699183.1	IRF9	protein_coding	shLMNA	-0.0016	-0.40148	1
74181	ENST00000372129.4	IRS4	protein_coding	shLMNA	-0.0256667	-0.226208	0.695864
74182	ENST00000564206.2	IRS4	protein_coding	shLMNA	0.0256667	-0.0368971	0.67725
74183	ENST00000329734.4	IRX3	protein_coding	shLMNA	-0.239167	0.00694205	0.299637
74184	ENST00000558054.1	IRX3	protein_coding	shLMNA	0.331867	1.96817	0.466726
74185	ENST00000558180.2	IRX3	protein_coding	shLMNA	-0.0927	-1.30943	0.438954
74186	ENST00000394636.9	IRX5	protein_coding	shLMNA	-0.0309667	-0.0447074	0.93692
74187	ENST00000558597.1	IRX5	protein_coding	shLMNA	0.0309667	0.247656	0.940362
74188	ENST00000311893.14	ISCU	protein_coding	shLMNA	-0.0514333	-0.19372	0.901575
74189	ENST00000392807.8	ISCU	protein_coding	shLMNA	0.0332	0.231632	0.920074
74190	ENST00000535405.1	ISCU	protein_coding	shLMNA	-0.0195333	-2.55083	1
74191	ENST00000539593.1	ISCU	protein_coding	shLMNA	0.0428667	0.971305	0.117032
74192	ENST00000544493.1	ISCU	protein_coding	shLMNA	-0.00106667	-0.1481	1
74193	ENST00000545932.5	ISCU	protein_coding	shLMNA	-0.00623333	-0.154259	0.987355
74194	ENST00000624652.1	ISG15	protein_coding	shLMNA	-0.0947333	-0.501796	0.784963
74195	ENST00000624697.4	ISG15	protein_coding	shLMNA	0.0991	1.166	0.783738
74196	ENST00000649529.1	ISG15	protein_coding	shLMNA	-0.00433333	0.0537254	1
74197	ENST00000313146.11	ISG20L2	protein_coding	shLMNA	0.00946667	0.0767168	0.995933
74198	ENST00000368219.2	ISG20L2	protein_coding	shLMNA	0.0122333	0.0742633	0.98729
74199	ENST00000469074.1	ISG20L2	protein_coding	shLMNA	0.00463333	0.0261072	1
74200	ENST00000470713.1	ISG20L2	protein_coding	shLMNA	0.0100667	0.343929	0.962546
74201	ENST00000472824.2	ISG20L2	protein_coding	shLMNA	-0.000133333	0.0277756	1
74202	ENST00000496538.1	ISG20L2	protein_coding	shLMNA	-0.0363	-0.2541	0.93692
74203	ENST00000290759.9	ISL2	protein_coding	shLMNA	-0.0122333	-0.0591985	1
74204	ENST00000558437.1	ISL2	protein_coding	shLMNA	0.00213333	-0.0161213	1
74205	ENST00000273541.12	ISY1	protein_coding	shLMNA	0.00636667	-0.213856	1
74206	ENST00000393292.7	ISY1	protein_coding	shLMNA	-0.0240333	-2.13912	0.93692
74207	ENST00000393295.8	ISY1	protein_coding	shLMNA	0.1135	0.103974	0.896262
74208	ENST00000471306.1	ISY1	protein_coding	shLMNA	-0.0879333	-0.936953	1
74209	ENST00000471497.5	ISY1	protein_coding	shLMNA	0.0137	4.28846	0.93692
74210	ENST00000485703.1	ISY1	protein_coding	shLMNA	-0.0179	-4.51203	0.656603
74211	ENST00000338128.13	ISYNA1	protein_coding	shLMNA	0.00223333	0.432037	1
74212	ENST00000457269.8	ISYNA1	protein_coding	shLMNA	-0.0703	-1.17218	0.277092
74213	ENST00000577820.5	ISYNA1	protein_coding	shLMNA	-0.0308	0.131077	0.93692
74214	ENST00000577916.6	ISYNA1	protein_coding	shLMNA	0.00166667	0.394052	1
74215	ENST00000578352.5	ISYNA1	protein_coding	shLMNA	0.0489333	1.27331	0.711676
74216	ENST00000578963.5	ISYNA1	protein_coding	shLMNA	0.00763333	0.462674	0.983842
74217	ENST00000581800.5	ISYNA1	protein_coding	shLMNA	0.00416667	0.443252	0.955923
74218	ENST00000582287.6	ISYNA1	protein_coding	shLMNA	-0.0107	0.0801577	0.980807
74219	ENST00000582770.6	ISYNA1	protein_coding	shLMNA	0.0365333	1.82158	0.705959
74220	ENST00000583534.1	ISYNA1	protein_coding	shLMNA	-0.0012	0.259204	0.98395
74221	ENST00000320640.11	ITFG1	protein_coding	shLMNA	0.0252333	-0.174552	0.994386
74222	ENST00000537184.6	ITFG1	protein_coding	shLMNA	0	0	NA
74223	ENST00000542691.5	ITFG1	protein_coding	shLMNA	-0.0526667	-6.82423	0.940893
74224	ENST00000544001.6	ITFG1	protein_coding	shLMNA	0.0686667	0.153681	0.930209
74225	ENST00000563350.1	ITFG1	protein_coding	shLMNA	0.0268333	0.626737	0.748113
74226	ENST00000563730.1	ITFG1	protein_coding	shLMNA	-0.0045	-3.40549	0.93692
74227	ENST00000564825.1	ITFG1	protein_coding	shLMNA	-0.0152	-5.00055	0.93692
74228	ENST00000565940.6	ITFG1	protein_coding	shLMNA	-0.00326667	-0.31601	0.997211
74229	ENST00000567957.1	ITFG1	protein_coding	shLMNA	-0.0081	-4.12307	0.394971
74230	ENST00000569551.6	ITFG1	protein_coding	shLMNA	-0.0258	-0.895616	0.907398
74231	ENST00000228799.7	ITFG2	protein_coding	shLMNA	-0.0696333	-0.0609488	0.396379
74232	ENST00000537183.1	ITFG2	protein_coding	shLMNA	-0.0374667	-0.697484	0.343666
74233	ENST00000537851.5	ITFG2	protein_coding	shLMNA	-0.0032	-0.0570554	1
74234	ENST00000538822.1	ITFG2	protein_coding	shLMNA	-0.0016	0.485672	1
74235	ENST00000540300.1	ITFG2	protein_coding	shLMNA	0.1335	1.72444	0.00106735
74236	ENST00000540662.1	ITFG2	protein_coding	shLMNA	0.0204333	1.39714	0.884538
74237	ENST00000540929.5	ITFG2	protein_coding	shLMNA	0.0156667	0.941321	0.93692
74238	ENST00000541659.1	ITFG2	protein_coding	shLMNA	0.0339667	1.63075	0.93692
74239	ENST00000543029.1	ITFG2	protein_coding	shLMNA	-0.0083	0.0252794	0.943055
74240	ENST00000545509.2	ITFG2	protein_coding	shLMNA	-0.0745333	-0.349287	0.11792
74241	ENST00000552005.1	ITFG2	protein_coding	shLMNA	0.00996667	0.488677	0.961782
74242	ENST00000643039.1	ITFG2	protein_coding	shLMNA	-0.0112667	-0.574161	0.93692
74243	ENST00000644123.1	ITFG2	protein_coding	shLMNA	0.0162667	4.99106	0.93692
74244	ENST00000644517.1	ITFG2	protein_coding	shLMNA	-0.0203333	-0.498843	0.93692
74245	ENST00000645513.1	ITFG2	protein_coding	shLMNA	-0.0036	-0.0257558	0.997386
74246	ENST00000501371.5	ITFG2-AS1	lncRNA	shLMNA	-0.00296667	-0.332308	1
74247	ENST00000536497.2	ITFG2-AS1	lncRNA	shLMNA	0.0184667	1.75763	0.93692
74248	ENST00000540428.1	ITFG2-AS1	lncRNA	shLMNA	0.0110667	-0.0933032	1
74249	ENST00000545526.2	ITFG2-AS1	lncRNA	shLMNA	-0.00533333	-0.438181	0.975973
74250	ENST00000547794.3	ITFG2-AS1	lncRNA	shLMNA	-0.0671667	-0.719261	0.93692
74251	ENST00000552469.2	ITFG2-AS1	lncRNA	shLMNA	0.0668667	0.812315	0.93692
74252	ENST00000715731.1	ITFG2-AS1	lncRNA	shLMNA	-0.00343333	-0.290862	0.997515
74253	ENST00000715732.1	ITFG2-AS1	lncRNA	shLMNA	-0.00356667	-0.326865	1
74254	ENST00000839343.1	ITFG2-AS1	lncRNA	shLMNA	0.0299	2.03126	0.93692
74255	ENST00000839347.1	ITFG2-AS1	lncRNA	shLMNA	-0.0112333	-0.580388	0.93692
74256	ENST00000839356.1	ITFG2-AS1	lncRNA	shLMNA	0.0464333	0.430975	0.93692
74257	ENST00000839360.1	ITFG2-AS1	lncRNA	shLMNA	0.00503333	-0.0247896	1
74258	ENST00000839361.1	ITFG2-AS1	lncRNA	shLMNA	-0.00353333	-0.192645	1
74259	ENST00000839364.1	ITFG2-AS1	lncRNA	shLMNA	0	0	NA
74260	ENST00000839366.1	ITFG2-AS1	lncRNA	shLMNA	-0.0450333	-0.667614	0.93692
74261	ENST00000282588.7	ITGA1	protein_coding	shLMNA	0.0120667	0.333367	0.982613
74262	ENST00000504086.1	ITGA1	protein_coding	shLMNA	-0.0076	-0.637697	1
74263	ENST00000504669.5	ITGA1	protein_coding	shLMNA	0.0446	0.420025	0.942504
74264	ENST00000506275.1	ITGA1	protein_coding	shLMNA	0.0237333	0.251714	1
74265	ENST00000509049.1	ITGA1	protein_coding	shLMNA	-0.1681	-5.13071	0.626222
74266	ENST00000513737.5	ITGA1	protein_coding	shLMNA	0.1553	0.803948	0.939489
74267	ENST00000514262.5	ITGA1	protein_coding	shLMNA	-0.0277	-2.69825	0.93692
74268	ENST00000650673.1	ITGA1	protein_coding	shLMNA	-0.0323	-0.418788	0.971053
74269	ENST00000296585.10	ITGA2	protein_coding	shLMNA	0.0293667	0.102164	1
74270	ENST00000503810.6	ITGA2	protein_coding	shLMNA	-0.0305	-3.26324	0.93692
74271	ENST00000509814.5	ITGA2	protein_coding	shLMNA	-0.131967	-5.32083	0.420716
74272	ENST00000510722.1	ITGA2	protein_coding	shLMNA	0	0	NA
74273	ENST00000513685.5	ITGA2	protein_coding	shLMNA	0.1331	5.2956	0.434672
74274	ENST00000262407.6	ITGA2B	protein_coding	shLMNA	0.0089	0.588373	0.998858
74275	ENST00000589645.5	ITGA2B	protein_coding	shLMNA	0.00673333	0.572492	1
74276	ENST00000591990.5	ITGA2B	protein_coding	shLMNA	0.0487	4.27298	0.576031
74277	ENST00000592075.5	ITGA2B	protein_coding	shLMNA	0.0535	4.47234	0.507173
74278	ENST00000592226.5	ITGA2B	protein_coding	shLMNA	-0.0435333	0.102202	0.948499
74279	ENST00000592253.5	ITGA2B	protein_coding	shLMNA	0.0544	1.12441	0.93692
74280	ENST00000592462.5	ITGA2B	protein_coding	shLMNA	-0.0363333	-0.153851	0.937379
74281	ENST00000648408.1	ITGA2B	protein_coding	shLMNA	-0.107533	0.14829	0.93692
74282	ENST00000320031.13	ITGA3	protein_coding	shLMNA	-0.0120667	-0.0159239	1
74283	ENST00000505306.5	ITGA3	protein_coding	shLMNA	0.00953333	0.446654	0.93692
74284	ENST00000505552.1	ITGA3	protein_coding	shLMNA	0.0400667	0.934865	0.93692
74285	ENST00000505612.1	ITGA3	protein_coding	shLMNA	-0.0312667	-0.307904	0.93692
74286	ENST00000506401.6	ITGA3	protein_coding	shLMNA	-0.007	0.170895	1
74287	ENST00000506437.1	ITGA3	protein_coding	shLMNA	-0.0282	-0.16133	0.948528
74288	ENST00000507771.5	ITGA3	protein_coding	shLMNA	-0.003	-0.107302	1
74289	ENST00000510809.1	ITGA3	protein_coding	shLMNA	0.0225333	3.08984	0.93692
74290	ENST00000515147.1	ITGA3	protein_coding	shLMNA	0	0	NA
74291	ENST00000570989.1	ITGA3	protein_coding	shLMNA	0.0094	0.315318	1
74292	ENST00000233573.6	ITGA4	protein_coding	shLMNA	0.00726667	0.00905428	1
74293	ENST00000339307.8	ITGA4	protein_coding	shLMNA	0.0032	0.193287	0.965765
74294	ENST00000397033.7	ITGA4	protein_coding	shLMNA	0.0470667	-0.0870626	0.93692
74295	ENST00000465522.5	ITGA4	protein_coding	shLMNA	-0.00776667	-0.354091	0.995913
74296	ENST00000468948.1	ITGA4	protein_coding	shLMNA	-0.0202333	-0.918993	0.923589
74297	ENST00000473002.1	ITGA4	protein_coding	shLMNA	-0.0898	-2.66519	0.483318
74298	ENST00000476089.1	ITGA4	protein_coding	shLMNA	0.0111667	0.0890561	0.939466
74299	ENST00000476824.1	ITGA4	protein_coding	shLMNA	0	0	NA
74300	ENST00000478440.1	ITGA4	protein_coding	shLMNA	-0.00806667	-0.34914	0.943592
74301	ENST00000484404.1	ITGA4	protein_coding	shLMNA	0.0200667	1.18211	0.93692
74302	ENST00000490435.5	ITGA4	protein_coding	shLMNA	0.0370667	1.03719	0.850935
74303	ENST00000264107.12	ITGA6	protein_coding	shLMNA	0.00163333	0.210325	1
74304	ENST00000409080.6	ITGA6	protein_coding	shLMNA	-0.0129667	0.115678	0.982041
74305	ENST00000469534.1	ITGA6	protein_coding	shLMNA	-0.0418333	-0.530205	0.93692
74306	ENST00000470259.1	ITGA6	protein_coding	shLMNA	0.0267	0.487027	1
74307	ENST00000475302.1	ITGA6	protein_coding	shLMNA	0.0183333	0.467225	1
74308	ENST00000497107.1	ITGA6	protein_coding	shLMNA	0.0108667	1.30672	0.93692
74309	ENST00000684293.1	ITGA6	protein_coding	shLMNA	0	0	NA
74310	ENST00000715295.1	ITGA6	protein_coding	shLMNA	0.00813333	0.531852	1
74311	ENST00000257879.11	ITGA7	protein_coding	shLMNA	-0.0588	-0.196928	0.93692
74312	ENST00000347027.10	ITGA7	protein_coding	shLMNA	0.0236333	0.895414	0.949216
74313	ENST00000553276.1	ITGA7	protein_coding	shLMNA	0.0015	0.169325	1
74314	ENST00000553737.5	ITGA7	protein_coding	shLMNA	0.021	0.890194	0.968997
74315	ENST00000553804.6	ITGA7	protein_coding	shLMNA	-0.0555333	-0.542238	0.88436
74316	ENST00000553893.6	ITGA7	protein_coding	shLMNA	-0.0015	-0.0619608	1
74317	ENST00000554359.1	ITGA7	protein_coding	shLMNA	-0.0195	-3.92247	0.538733
74318	ENST00000554543.1	ITGA7	protein_coding	shLMNA	0.0633	0.957943	0.801283
74319	ENST00000556371.1	ITGA7	protein_coding	shLMNA	0.079	6.14194	0.93692
74320	ENST00000557058.2	ITGA7	protein_coding	shLMNA	0.0232	0.48873	0.93692
74321	ENST00000557488.1	ITGA7	protein_coding	shLMNA	-0.0711333	-5.95966	0.93692
74322	ENST00000688413.1	ITGA7	protein_coding	shLMNA	-0.00393333	-0.01142	0.990003
74323	ENST00000689678.1	ITGA7	protein_coding	shLMNA	0.0168	1.16185	0.93692
74324	ENST00000691052.1	ITGA7	protein_coding	shLMNA	-0.00363333	-0.271602	1
74325	ENST00000366441.5	ITGA9-AS1	lncRNA	shLMNA	-0.175933	-6.00187	0.362807
74326	ENST00000439246.5	ITGA9-AS1	lncRNA	shLMNA	0.0162333	0.177094	0.988755
74327	ENST00000445429.5	ITGA9-AS1	lncRNA	shLMNA	-0.0519667	-4.33108	0.93692
74328	ENST00000449586.1	ITGA9-AS1	lncRNA	shLMNA	-0.005	-0.999702	0.965388
74329	ENST00000594579.1	ITGA9-AS1	lncRNA	shLMNA	0.143367	2.44195	0.902107
74330	ENST00000608505.3	ITGA9-AS1	lncRNA	shLMNA	0.0327	3.11879	0.771855
74331	ENST00000630010.2	ITGA9-AS1	lncRNA	shLMNA	-0.0506	-4.13348	0.624144
74332	ENST00000630589.2	ITGA9-AS1	lncRNA	shLMNA	-0.0147	-1.03997	1
74333	ENST00000655095.1	ITGA9-AS1	lncRNA	shLMNA	-0.00113333	-0.230595	1
74334	ENST00000657484.1	ITGA9-AS1	lncRNA	shLMNA	-0.00376667	-0.318028	1
74335	ENST00000660689.1	ITGA9-AS1	lncRNA	shLMNA	-0.00296667	-0.0680932	1
74336	ENST00000660845.1	ITGA9-AS1	lncRNA	shLMNA	0.021	3.42193	0.93692
74337	ENST00000664002.1	ITGA9-AS1	lncRNA	shLMNA	-0.0957667	-2.50365	0.374022
74338	ENST00000684787.3	ITGA9-AS1	lncRNA	shLMNA	0.0902	2.20765	0.930495
74339	ENST00000685375.1	ITGA9-AS1	lncRNA	shLMNA	-0.0435333	-0.351047	0.952703
74340	ENST00000686387.3	ITGA9-AS1	lncRNA	shLMNA	0	0	NA
74341	ENST00000720830.1	ITGA9-AS1	lncRNA	shLMNA	0.126467	5.28721	0.006548
74342	ENST00000720831.1	ITGA9-AS1	lncRNA	shLMNA	0.0127	0.786897	1
74343	ENST00000570360.1	ITGAE	protein_coding	shLMNA	-0.0190667	-0.442215	0.93692
74344	ENST00000571937.1	ITGAE	protein_coding	shLMNA	0.0075	0.147749	0.906786
74345	ENST00000572179.5	ITGAE	protein_coding	shLMNA	-0.0255667	-0.29419	0.908076
74346	ENST00000572433.5	ITGAE	protein_coding	shLMNA	0.0350667	0.322827	0.623591
74347	ENST00000261023.8	ITGAV	protein_coding	shLMNA	0.041	0.117977	0.922368
74348	ENST00000430709.1	ITGAV	protein_coding	shLMNA	0.0146667	1.40566	0.843015
74349	ENST00000433736.6	ITGAV	protein_coding	shLMNA	0	0	NA
74350	ENST00000460641.1	ITGAV	protein_coding	shLMNA	0.00593333	0.683783	0.93692
74351	ENST00000496477.1	ITGAV	protein_coding	shLMNA	-0.0450667	-6.67155	0.93692
74352	ENST00000496854.2	ITGAV	protein_coding	shLMNA	5e-04	0.0628511	1
74353	ENST00000696906.1	ITGAV	protein_coding	shLMNA	-0.0189667	-0.205102	0.93692
74354	ENST00000696915.1	ITGAV	protein_coding	shLMNA	0.001	-0.032813	1
74355	ENST00000696916.1	ITGAV	protein_coding	shLMNA	-0.000566667	-0.0910111	1
74356	ENST00000696917.1	ITGAV	protein_coding	shLMNA	0.0126667	0.134077	0.93692
74357	ENST00000696918.1	ITGAV	protein_coding	shLMNA	0.00186667	0.0376697	1
74358	ENST00000696919.1	ITGAV	protein_coding	shLMNA	-0.00496667	-0.377862	0.93692
74359	ENST00000200181.8	ITGB4	protein_coding	shLMNA	-0.114533	-0.410225	0.952702
74360	ENST00000449880.7	ITGB4	protein_coding	shLMNA	-0.0791667	-3.57288	0.695864
74361	ENST00000450894.7	ITGB4	protein_coding	shLMNA	-0.0419	0.621708	1
74362	ENST00000578318.1	ITGB4	protein_coding	shLMNA	0	0	NA
74363	ENST00000579211.1	ITGB4	protein_coding	shLMNA	-0.0801	-0.243124	0.93692
74364	ENST00000579662.5	ITGB4	protein_coding	shLMNA	0.1496	0.410342	0.992149
74365	ENST00000580542.5	ITGB4	protein_coding	shLMNA	0	0	NA
74366	ENST00000584374.1	ITGB4	protein_coding	shLMNA	0.1661	4.34508	0.93692
74367	ENST00000266041.9	ITIH4	protein_coding	shLMNA	-0.0250667	-0.240031	0.968639
74368	ENST00000406595.5	ITIH4	protein_coding	shLMNA	0.0971667	2.44936	0.313453
74369	ENST00000441637.2	ITIH4	protein_coding	shLMNA	-0.0388333	-4.02084	0.339563
74370	ENST00000461966.5	ITIH4	protein_coding	shLMNA	-0.0185333	-0.504627	1
74371	ENST00000464000.1	ITIH4	protein_coding	shLMNA	0.0498667	0.719594	0.93692
74372	ENST00000467462.1	ITIH4	protein_coding	shLMNA	-0.033	-0.451999	1
74373	ENST00000471505.1	ITIH4	protein_coding	shLMNA	-0.133167	-1.56843	0.117309
74374	ENST00000481977.5	ITIH4	protein_coding	shLMNA	0.0468667	1.42367	0.93692
74375	ENST00000483372.1	ITIH4	protein_coding	shLMNA	0.0893	1.38455	0.789069
74376	ENST00000484632.1	ITIH4	protein_coding	shLMNA	0	0	NA
74377	ENST00000485894.1	ITIH4	protein_coding	shLMNA	-0.0333667	-3.7648	0.93692
74378	ENST00000491663.5	ITIH4	protein_coding	shLMNA	0.0388333	0.366759	0.93692
74379	ENST00000537897.5	ITIH4	protein_coding	shLMNA	-0.04	-4.05345	0.93692
74380	ENST00000378549.5	ITM2B	protein_coding	shLMNA	-0.000866667	-0.00511736	1
74381	ENST00000647800.2	ITM2B	protein_coding	shLMNA	0.0008	0.069214	1
74382	ENST00000648898.1	ITM2B	protein_coding	shLMNA	0.0437333	0.0944504	0.93692
74383	ENST00000649266.1	ITM2B	protein_coding	shLMNA	-0.0372667	-0.4062	0.810716
74384	ENST00000649452.1	ITM2B	protein_coding	shLMNA	-0.000566667	-0.0233077	1
74385	ENST00000380113.8	ITPA	protein_coding	shLMNA	0.0154	-0.223496	0.99251
74386	ENST00000399838.3	ITPA	protein_coding	shLMNA	-0.0143667	-2.70242	0.526808
74387	ENST00000460550.5	ITPA	protein_coding	shLMNA	0.0378333	0.252113	0.93692
74388	ENST00000460676.5	ITPA	protein_coding	shLMNA	0.00146667	-0.239563	0.948712
74389	ENST00000472295.1	ITPA	protein_coding	shLMNA	-0.073	-0.894291	0.93692
74390	ENST00000609835.5	ITPA	protein_coding	shLMNA	0.0419667	0.211384	0.490785
74391	ENST00000267615.11	ITPK1	protein_coding	shLMNA	0.0054	0.055473	0.937425
74392	ENST00000354313.7	ITPK1	protein_coding	shLMNA	0.008	0.747282	0.93692
74393	ENST00000553452.5	ITPK1	protein_coding	shLMNA	0.0498333	0.0963343	0.93692
74394	ENST00000553695.5	ITPK1	protein_coding	shLMNA	-0.1334	-1.13235	0.93692
74395	ENST00000554999.5	ITPK1	protein_coding	shLMNA	-0.0206667	-5.46326	0.157471
74396	ENST00000555495.5	ITPK1	protein_coding	shLMNA	0.0174333	-0.0746784	0.970852
74397	ENST00000555553.5	ITPK1	protein_coding	shLMNA	-0.013	-0.496946	0.94865
74398	ENST00000556603.6	ITPK1	protein_coding	shLMNA	0.0931	0.111744	0.93692
74399	ENST00000556954.5	ITPK1	protein_coding	shLMNA	0	0	NA
74400	ENST00000357086.10	ITPR1	protein_coding	shLMNA	0.0174333	0.28891	0.93692
74401	ENST00000456211.8	ITPR1	protein_coding	shLMNA	-0.0382667	-5.28539	0.93692
74402	ENST00000477577.2	ITPR1	protein_coding	shLMNA	-0.0369667	-0.294974	0.93692
74403	ENST00000478515.2	ITPR1	protein_coding	shLMNA	-0.0272	-5.05197	0.93692
74404	ENST00000479831.1	ITPR1	protein_coding	shLMNA	0.0159667	0.829885	0.93692
74405	ENST00000481415.2	ITPR1	protein_coding	shLMNA	0.00133333	0.254433	1
74406	ENST00000487016.1	ITPR1	protein_coding	shLMNA	9.99999999999959e-05	0.166553	1
74407	ENST00000647624.1	ITPR1	protein_coding	shLMNA	0.0124667	0.918367	0.93692
74408	ENST00000647673.1	ITPR1	protein_coding	shLMNA	0.0148333	0.712164	0.93692
74409	ENST00000647900.1	ITPR1	protein_coding	shLMNA	0.0072	0.742553	0.93692
74410	ENST00000648510.1	ITPR1	protein_coding	shLMNA	-0.00496667	-0.103366	0.971053
74411	ENST00000649414.1	ITPR1	protein_coding	shLMNA	-0.000633333	0.12953	1
74412	ENST00000649425.1	ITPR1	protein_coding	shLMNA	0.0007	0.22919	0.996902
74413	ENST00000649669.1	ITPR1	protein_coding	shLMNA	0.00753333	1.14244	1
74414	ENST00000649694.1	ITPR1	protein_coding	shLMNA	0.00783333	0.618479	0.93692
74415	ENST00000650079.1	ITPR1	protein_coding	shLMNA	0.0101667	0.766139	0.93692
74416	ENST00000650139.1	ITPR1	protein_coding	shLMNA	-0.000833333	0.150904	1
74417	ENST00000650146.1	ITPR1	protein_coding	shLMNA	-0.0130333	0.0100681	0.958903
74418	ENST00000374316.9	ITPR3	protein_coding	shLMNA	0.0259	0.805334	0.699727
74419	ENST00000605930.3	ITPR3	protein_coding	shLMNA	-0.0259	-0.0579967	0.570105
74420	ENST00000361999.7	ITSN2	protein_coding	shLMNA	0.0266667	0.145295	0.93692
74421	ENST00000406921.7	ITSN2	protein_coding	shLMNA	-0.0236667	-0.182353	0.952913
74422	ENST00000407704.1	ITSN2	protein_coding	shLMNA	0	0	NA
74423	ENST00000412011.5	ITSN2	protein_coding	shLMNA	0.0175	0.196449	0.93692
74424	ENST00000416160.1	ITSN2	protein_coding	shLMNA	-0.00283333	-0.00581865	1
74425	ENST00000443927.5	ITSN2	protein_coding	shLMNA	-0.0244667	-0.587713	0.863286
74426	ENST00000469848.1	ITSN2	protein_coding	shLMNA	0.00446667	0.201681	1
74427	ENST00000226319.11	JADE1	protein_coding	shLMNA	-0.0193667	-0.0274252	0.973822
74428	ENST00000413543.6	JADE1	protein_coding	shLMNA	0.0088	0.183742	0.949719
74429	ENST00000504089.5	JADE1	protein_coding	shLMNA	0.0322	0.593756	0.946777
74430	ENST00000510308.5	JADE1	protein_coding	shLMNA	0.0695	0.580138	0.93692
74431	ENST00000511647.5	JADE1	protein_coding	shLMNA	-0.0205	-0.172933	0.93692
74432	ENST00000512960.5	JADE1	protein_coding	shLMNA	-0.0189667	-0.285917	0.93692
74433	ENST00000514740.1	JADE1	protein_coding	shLMNA	0.00106667	0.252924	1
74434	ENST00000610919.4	JADE1	protein_coding	shLMNA	-0.0567667	-1.16098	0.776343
74435	ENST00000611140.4	JADE1	protein_coding	shLMNA	0.0125333	0.890332	1
74436	ENST00000282605.8	JADE2	protein_coding	shLMNA	0	0	NA
74437	ENST00000361895.6	JADE2	protein_coding	shLMNA	-0.0318333	-3.07484	0.86526
74438	ENST00000395003.5	JADE2	protein_coding	shLMNA	0.0110667	1.78757	0.93692
74439	ENST00000431355.2	JADE2	protein_coding	shLMNA	0.017	0.418894	0.966302
74440	ENST00000453515.1	JADE2	protein_coding	shLMNA	0	0	NA
74441	ENST00000470876.1	JADE2	protein_coding	shLMNA	-0.0555667	-3.56754	0.643998
74442	ENST00000515554.1	JADE2	protein_coding	shLMNA	-0.00673333	-0.115675	1
74443	ENST00000612830.2	JADE2	protein_coding	shLMNA	0.0358	0.471944	0.979483
74444	ENST00000680418.1	JADE2	protein_coding	shLMNA	0.0286667	3.15012	0.93692
74445	ENST00000681019.1	JADE2	protein_coding	shLMNA	0.0248333	1.36148	0.986457
74446	ENST00000681498.1	JADE2	protein_coding	shLMNA	0.058	1.70547	0.93692
74447	ENST00000681547.2	JADE2	protein_coding	shLMNA	-0.0303667	-0.0860065	1
74448	ENST00000681792.1	JADE2	protein_coding	shLMNA	-0.0890667	-0.988301	0.764111
74449	ENST00000681820.1	JADE2	protein_coding	shLMNA	0.0301667	3.21639	0.93692
74450	ENST00000424392.5	JADE3	protein_coding	shLMNA	-0.0306	-0.568343	0.93692
74451	ENST00000455411.1	JADE3	protein_coding	shLMNA	0.0187	1.664	1
74452	ENST00000611250.4	JADE3	protein_coding	shLMNA	0.1995	0.602369	0.735082
74453	ENST00000614628.5	JADE3	protein_coding	shLMNA	-0.187633	-0.59463	0.507116
74454	ENST00000254958.10	JAG1	protein_coding	shLMNA	0.0713667	-0.0548478	0.93692
74455	ENST00000488480.2	JAG1	protein_coding	shLMNA	0.0272	1.11564	0.938816
74456	ENST00000612857.1	JAG1	protein_coding	shLMNA	-0.1762	-5.06525	0.459928
74457	ENST00000613518.1	JAG1	protein_coding	shLMNA	-0.0175	-0.377665	1
74458	ENST00000617357.1	JAG1	protein_coding	shLMNA	0.0817	3.65855	0.93692
74459	ENST00000617965.2	JAG1	protein_coding	shLMNA	-0.0264333	-0.834863	0.93692
74460	ENST00000620743.1	JAG1	protein_coding	shLMNA	0.0579667	1.35814	0.963962
74461	ENST00000342505.5	JAK1	protein_coding	shLMNA	0.0119667	-0.0764082	0.93692
74462	ENST00000465376.7	JAK1	protein_coding	shLMNA	0.0202667	1.07688	0.93692
74463	ENST00000471473.1	JAK1	protein_coding	shLMNA	0.00636667	1.25215	0.93692
74464	ENST00000481702.1	JAK1	protein_coding	shLMNA	0.0097	0.25194	0.995913
74465	ENST00000494904.1	JAK1	protein_coding	shLMNA	-0.0227	-0.911925	0.742786
74466	ENST00000672179.2	JAK1	protein_coding	shLMNA	-0.06	-7.17879	0.983842
74467	ENST00000672751.2	JAK1	protein_coding	shLMNA	0.0045	0.481995	1
74468	ENST00000672903.1	JAK1	protein_coding	shLMNA	0.0009	-0.0394454	1
74469	ENST00000673220.1	JAK1	protein_coding	shLMNA	-0.0064	-0.406549	0.93692
74470	ENST00000673314.2	JAK1	protein_coding	shLMNA	-0.00763333	-0.711759	1
74471	ENST00000673502.2	JAK1	protein_coding	shLMNA	0.0143333	0.607743	0.983787
74472	ENST00000699260.1	JAK1	protein_coding	shLMNA	0.0119667	0.283959	0.93692
74473	ENST00000458235.7	JAK3	protein_coding	shLMNA	0	0	NA
74474	ENST00000526008.6	JAK3	protein_coding	shLMNA	-0.0277333	-2.53312	0.93692
74475	ENST00000527031.5	JAK3	protein_coding	shLMNA	-0.0437	-0.514027	0.93692
74476	ENST00000534444.1	JAK3	protein_coding	shLMNA	0.0172667	2.16158	0.949983
74477	ENST00000696967.1	JAK3	protein_coding	shLMNA	-0.0885667	0.318251	0.93692
74478	ENST00000696968.1	JAK3	protein_coding	shLMNA	0.0712333	0.775395	0.93692
74479	ENST00000696969.1	JAK3	protein_coding	shLMNA	-0.0281667	-1.02956	0.927379
74480	ENST00000696970.1	JAK3	protein_coding	shLMNA	0.0642333	4.23876	0.93692
74481	ENST00000282924.9	JAKMIP1	protein_coding	shLMNA	0.249233	1.25377	0.735929
74482	ENST00000409831.5	JAKMIP1	protein_coding	shLMNA	0	0	NA
74483	ENST00000410077.2	JAKMIP1	protein_coding	shLMNA	0.0522	3.47689	0.93692
74484	ENST00000700566.1	JAKMIP1	protein_coding	shLMNA	-0.0127667	-0.549516	1
74485	ENST00000700567.1	JAKMIP1	protein_coding	shLMNA	-0.0629667	-1.05677	0.93692
74486	ENST00000700568.1	JAKMIP1	protein_coding	shLMNA	-0.0359333	-0.612868	0.93692
74487	ENST00000700571.1	JAKMIP1	protein_coding	shLMNA	0	0	NA
74488	ENST00000700572.1	JAKMIP1	protein_coding	shLMNA	-0.133933	-2.37456	0.908076
74489	ENST00000700573.1	JAKMIP1	protein_coding	shLMNA	0	0	NA
74490	ENST00000700574.1	JAKMIP1	protein_coding	shLMNA	-0.0015	-0.0407176	1
74491	ENST00000700575.1	JAKMIP1	protein_coding	shLMNA	-0.100467	-3.91745	0.93692
74492	ENST00000700576.1	JAKMIP1	protein_coding	shLMNA	0.0199333	0.38408	0.991873
74493	ENST00000700577.1	JAKMIP1	protein_coding	shLMNA	-0.00873333	-0.218554	0.998118
74494	ENST00000400532.5	JAM2	protein_coding	shLMNA	-0.0219	-0.891938	0.982845
74495	ENST00000460679.5	JAM2	protein_coding	shLMNA	0.0651	0.26616	1
74496	ENST00000471689.1	JAM2	protein_coding	shLMNA	-0.0761	-1.32303	0.514199
74497	ENST00000477351.1	JAM2	protein_coding	shLMNA	0	0	NA
74498	ENST00000480456.6	JAM2	protein_coding	shLMNA	0.0244667	-0.137435	0.994212
74499	ENST00000492962.1	JAM2	protein_coding	shLMNA	0.00846667	-0.162491	1
74500	ENST00000341776.7	JARID2	protein_coding	shLMNA	-0.00356667	-0.0308339	1
74501	ENST00000397311.4	JARID2	protein_coding	shLMNA	0.00356667	0.0625882	1
74502	ENST00000283928.10	JAZF1	protein_coding	shLMNA	-0.143167	-0.22281	0.93692
74503	ENST00000420835.4	JAZF1	protein_coding	shLMNA	0.0917	5.36556	0.0266702
74504	ENST00000427814.5	JAZF1	protein_coding	shLMNA	0.0588333	0.355159	0.995913
74505	ENST00000466516.1	JAZF1	protein_coding	shLMNA	0.0027	0.656165	1
74506	ENST00000649905.1	JAZF1	protein_coding	shLMNA	-0.0100667	-0.374303	0.990344
74507	ENST00000425728.6	JKAMP	protein_coding	shLMNA	0.0944333	0.490688	0.944161
74508	ENST00000553156.2	JKAMP	protein_coding	shLMNA	-0.0143333	-0.809589	1
74509	ENST00000553647.1	JKAMP	protein_coding	shLMNA	-0.052	-1.2181	0.333465
74510	ENST00000553941.5	JKAMP	protein_coding	shLMNA	0.021	0.774688	0.93692
74511	ENST00000554271.5	JKAMP	protein_coding	shLMNA	0.0500667	0.247011	0.93692
74512	ENST00000554721.1	JKAMP	protein_coding	shLMNA	-0.0318	-0.743865	0.93692
74513	ENST00000556985.5	JKAMP	protein_coding	shLMNA	-0.000366667	-0.0160308	1
74514	ENST00000616435.5	JKAMP	protein_coding	shLMNA	-0.0507333	-0.331355	0.956322
74515	ENST00000327520.7	JMJD1C	protein_coding	shLMNA	-0.007	-0.270258	0.93692
74516	ENST00000399262.7	JMJD1C	protein_coding	shLMNA	0.0029	-0.0728344	1
74517	ENST00000467356.5	JMJD1C	protein_coding	shLMNA	-0.00883333	-0.144012	0.989315
74518	ENST00000483298.1	JMJD1C	protein_coding	shLMNA	0.0056	0.0720329	0.943055
74519	ENST00000489372.4	JMJD1C	protein_coding	shLMNA	0.00246667	-0.0253359	1
74520	ENST00000490669.1	JMJD1C	protein_coding	shLMNA	-0.0157667	-1.58936	0.42107
74521	ENST00000497922.1	JMJD1C	protein_coding	shLMNA	-0.00493333	-0.298969	0.961057
74522	ENST00000542921.5	JMJD1C	protein_coding	shLMNA	-0.0231	-0.255875	0.93692
74523	ENST00000633035.1	JMJD1C	protein_coding	shLMNA	0.0525667	0.254777	0.521026
74524	ENST00000397299.9	JMJD7	protein_coding	shLMNA	-0.393467	-0.247411	0.00723866
74525	ENST00000405106.2	JMJD7	protein_coding	shLMNA	0.271033	2.8594	0.34676
74526	ENST00000408047.5	JMJD7	protein_coding	shLMNA	0.0952	1.95685	0.93692
74527	ENST00000478178.1	JMJD7	protein_coding	shLMNA	0.0272667	3.95162	0.93692
74528	ENST00000562824.5	JMJD8	protein_coding	shLMNA	0.00906667	0.351212	0.93692
74529	ENST00000563088.5	JMJD8	protein_coding	shLMNA	-0.000133333	0.0073041	1
74530	ENST00000564436.5	JMJD8	protein_coding	shLMNA	-0.0192667	-2.70047	0.525822
74531	ENST00000565302.5	JMJD8	protein_coding	shLMNA	-0.0193667	-0.606882	0.67514
74532	ENST00000566199.1	JMJD8	protein_coding	shLMNA	0.0351333	1.05057	0.970515
74533	ENST00000567120.5	JMJD8	protein_coding	shLMNA	0.0037	0.0959132	0.985024
74534	ENST00000567901.1	JMJD8	protein_coding	shLMNA	0.0220667	0.50476	0.855952
74535	ENST00000568313.1	JMJD8	protein_coding	shLMNA	-0.0411667	-0.321895	0.93692
74536	ENST00000568689.5	JMJD8	protein_coding	shLMNA	0.0319	0.457125	0.411398
74537	ENST00000569396.5	JMJD8	protein_coding	shLMNA	0.0156333	2.9004	0.93692
74538	ENST00000569441.5	JMJD8	protein_coding	shLMNA	-0.0262667	-1.40077	0.714379
74539	ENST00000570037.5	JMJD8	protein_coding	shLMNA	-0.0114	-0.330607	0.93692
74540	ENST00000609261.6	JMJD8	protein_coding	shLMNA	-0.0156667	-0.0910386	0.985145
74541	ENST00000216039.9	JOSD1	protein_coding	shLMNA	-0.0285333	-0.0982266	0.948528
74542	ENST00000456626.1	JOSD1	protein_coding	shLMNA	0.0358333	1.69976	0.122245
74543	ENST00000482442.1	JOSD1	protein_coding	shLMNA	-0.0415667	-1.0082	0.882865
74544	ENST00000490169.1	JOSD1	protein_coding	shLMNA	-0.00416667	-0.318528	1
74545	ENST00000683374.1	JOSD1	protein_coding	shLMNA	0.0444667	0.572473	0.976874
74546	ENST00000594350.1	JOSD2	protein_coding	shLMNA	-0.0232333	-3.37773	0.93692
74547	ENST00000595669.5	JOSD2	protein_coding	shLMNA	0.117233	1.84257	0.889783
74548	ENST00000595718.1	JOSD2	protein_coding	shLMNA	-0.00536667	0.302259	1
74549	ENST00000598418.6	JOSD2	protein_coding	shLMNA	-0.1509	-0.238008	0.93692
74550	ENST00000601423.5	JOSD2	protein_coding	shLMNA	0.0922667	2.34713	0.845207
74551	ENST00000602146.1	JOSD2	protein_coding	shLMNA	-0.0299333	-1.59904	0.93692
74552	ENST00000284262.3	JPH3	protein_coding	shLMNA	0.00926667	0.0562889	0.997316
74553	ENST00000301008.5	JPH3	protein_coding	shLMNA	0.0685333	1.04491	0.459928
74554	ENST00000537256.5	JPH3	protein_coding	shLMNA	-0.0670333	-5.4176	0.452605
74555	ENST00000563609.1	JPH3	protein_coding	shLMNA	-0.0107	-0.116452	0.996056
74556	ENST00000409753.8	JPT1	protein_coding	shLMNA	0.0448333	-0.0399139	0.938816
74557	ENST00000476258.5	JPT1	protein_coding	shLMNA	0.00106667	-0.0195401	1
74558	ENST00000481647.5	JPT1	protein_coding	shLMNA	-0.0221	-0.291177	0.987384
74559	ENST00000482348.5	JPT1	protein_coding	shLMNA	0.0014	0.0548155	1
74560	ENST00000581874.1	JPT1	protein_coding	shLMNA	-0.0135333	-1.12752	0.884585
74561	ENST00000248098.8	JPT2	protein_coding	shLMNA	0.0541333	0.0633803	0.93692
74562	ENST00000562684.5	JPT2	protein_coding	shLMNA	-0.04	-0.273892	0.93692
74563	ENST00000567717.1	JPT2	protein_coding	shLMNA	0.00193333	0.262162	0.995718
74564	ENST00000240874.7	KALRN	protein_coding	shLMNA	0.0388333	3.31099	0.93692
74565	ENST00000354186.8	KALRN	protein_coding	shLMNA	-0.00746667	-0.139636	0.972385
74566	ENST00000393496.5	KALRN	protein_coding	shLMNA	0.0227333	1.79254	0.969194
74567	ENST00000448253.6	KALRN	protein_coding	shLMNA	0.144267	5.59013	0.93692
74568	ENST00000454902.1	KALRN	protein_coding	shLMNA	0.1004	0.927384	0.93692
74569	ENST00000459915.2	KALRN	protein_coding	shLMNA	0.0363333	1.14624	0.93692
74570	ENST00000460856.5	KALRN	protein_coding	shLMNA	-0.0314	-0.915004	0.93692
74571	ENST00000462213.2	KALRN	protein_coding	shLMNA	0.0214333	3.1854	0.691523
74572	ENST00000471431.1	KALRN	protein_coding	shLMNA	0.0833667	5.16011	0.443865
74573	ENST00000477496.5	KALRN	protein_coding	shLMNA	-0.0207	-1.51828	0.907398
74574	ENST00000484542.1	KALRN	protein_coding	shLMNA	-0.12	-5.06442	0.011672
74575	ENST00000494648.1	KALRN	protein_coding	shLMNA	0	0	NA
74576	ENST00000498499.1	KALRN	protein_coding	shLMNA	0	0	NA
74577	ENST00000682506.1	KALRN	protein_coding	shLMNA	-0.0007	0.151405	1
74578	ENST00000682575.1	KALRN	protein_coding	shLMNA	0.0100333	1.62022	0.948499
74579	ENST00000682636.1	KALRN	protein_coding	shLMNA	-0.0192667	-0.666894	1
74580	ENST00000682674.1	KALRN	protein_coding	shLMNA	0.0083	0.170142	1
74581	ENST00000682861.1	KALRN	protein_coding	shLMNA	0	0	NA
74582	ENST00000683124.1	KALRN	protein_coding	shLMNA	0.0214667	3.40854	0.93692
74583	ENST00000683280.1	KALRN	protein_coding	shLMNA	-0.0313333	-1.37574	0.813204
74584	ENST00000683428.1	KALRN	protein_coding	shLMNA	-0.00126667	0.549769	1
74585	ENST00000683571.1	KALRN	protein_coding	shLMNA	-0.1323	-0.744121	0.697113
74586	ENST00000683592.1	KALRN	protein_coding	shLMNA	-0.0481333	-0.761075	0.86643
74587	ENST00000684186.1	KALRN	protein_coding	shLMNA	-0.0126	-1.94116	0.93692
74588	ENST00000684360.1	KALRN	protein_coding	shLMNA	0.0161333	2.23664	0.93692
74589	ENST00000684410.1	KALRN	protein_coding	shLMNA	-0.0112	-1.16102	0.93692
74590	ENST00000684480.1	KALRN	protein_coding	shLMNA	-0.0273333	-2.84066	0.93692
74591	ENST00000354485.5	KANK1	protein_coding	shLMNA	-0.00956667	-0.582694	0.93692
74592	ENST00000382289.7	KANK1	protein_coding	shLMNA	-0.0073	-0.694312	0.94537
74593	ENST00000382297.7	KANK1	protein_coding	shLMNA	-0.0861	-0.71375	0.184662
74594	ENST00000382303.5	KANK1	protein_coding	shLMNA	-0.00733333	-3.12265	0.93692
74595	ENST00000441028.1	KANK1	protein_coding	shLMNA	0	0	NA
74596	ENST00000467541.5	KANK1	protein_coding	shLMNA	-0.00923333	-0.542422	0.93692
74597	ENST00000489369.5	KANK1	protein_coding	shLMNA	0.0172333	0.613955	0.93692
74598	ENST00000654035.1	KANK1	protein_coding	shLMNA	0.0057	0.0560124	1
74599	ENST00000662822.1	KANK1	protein_coding	shLMNA	0.0471333	2.86652	0.747327
74600	ENST00000667410.1	KANK1	protein_coding	shLMNA	-0.0219667	-4.74894	0.93692
74601	ENST00000674102.1	KANK1	protein_coding	shLMNA	0.126433	6.99137	2.00491763247307e-08
74602	ENST00000685049.1	KANK1	protein_coding	shLMNA	0.0009	-0.0602555	1
74603	ENST00000686420.1	KANK1	protein_coding	shLMNA	-0.00973333	-1.098	0.93692
74604	ENST00000687796.1	KANK1	protein_coding	shLMNA	-0.0146	-0.85679	0.983345
74605	ENST00000687982.1	KANK1	protein_coding	shLMNA	0.0148	0.547094	0.937664
74606	ENST00000689126.1	KANK1	protein_coding	shLMNA	0.0144	0.211016	0.93692
74607	ENST00000689779.1	KANK1	protein_coding	shLMNA	-0.0298333	-5.15319	0.606896
74608	ENST00000690297.1	KANK1	protein_coding	shLMNA	0.0130333	0.302222	0.940893
74609	ENST00000692345.1	KANK1	protein_coding	shLMNA	-0.0313667	-1.87491	0.93692
74610	ENST00000693552.1	KANK1	protein_coding	shLMNA	0.0206667	0.154687	0.93692
74611	ENST00000693668.1	KANK1	protein_coding	shLMNA	-0.0159333	-1.21433	0.93692
74612	ENST00000586659.6	KANK2	protein_coding	shLMNA	0.00876667	-0.105485	1
74613	ENST00000588724.5	KANK2	protein_coding	shLMNA	-0.0265667	-0.162398	0.982308
74614	ENST00000588787.5	KANK2	protein_coding	shLMNA	0.0442333	1.7825	1
74615	ENST00000589359.5	KANK2	protein_coding	shLMNA	-0.0253667	-0.196797	0.93692
74616	ENST00000589427.1	KANK2	protein_coding	shLMNA	0.00693333	0.0598358	1
74617	ENST00000590400.1	KANK2	protein_coding	shLMNA	-0.0264667	-2.05926	0.93692
74618	ENST00000592215.1	KANK2	protein_coding	shLMNA	0	0	NA
74619	ENST00000592903.5	KANK2	protein_coding	shLMNA	0.0311	1.49291	1
74620	ENST00000281772.14	KANSL1L	protein_coding	shLMNA	-0.0128	-0.185451	0.93692
74621	ENST00000415553.1	KANSL1L	protein_coding	shLMNA	0.0529	1.05732	0.978791
74622	ENST00000429908.2	KANSL1L	protein_coding	shLMNA	-0.0195333	-1.52707	0.900094
74623	ENST00000438563.5	KANSL1L	protein_coding	shLMNA	-0.054	-0.192038	0.93692
74624	ENST00000452086.5	KANSL1L	protein_coding	shLMNA	0.00456667	0.150222	1
74625	ENST00000453904.2	KANSL1L	protein_coding	shLMNA	-0.0156	0.104042	0.966792
74626	ENST00000457374.5	KANSL1L	protein_coding	shLMNA	0.0521	0.880851	0.670065
74627	ENST00000354204.10	KANSL3	protein_coding	shLMNA	0.0595667	0.47736	0.746131
74628	ENST00000418735.1	KANSL3	protein_coding	shLMNA	-0.0205333	-1.02839	0.944524
74629	ENST00000425656.5	KANSL3	protein_coding	shLMNA	-0.0001	-0.0264044	1
74630	ENST00000431828.6	KANSL3	protein_coding	shLMNA	-0.1325	-0.416812	0.19504
74631	ENST00000447759.5	KANSL3	protein_coding	shLMNA	0.0169667	0.60798	0.992941
74632	ENST00000476534.1	KANSL3	protein_coding	shLMNA	0.00863333	0.220938	0.93692
74633	ENST00000478492.1	KANSL3	protein_coding	shLMNA	0.0287333	0.652389	0.449354
74634	ENST00000484020.1	KANSL3	protein_coding	shLMNA	0.00103333	-0.0283086	0.93692
74635	ENST00000487070.5	KANSL3	protein_coding	shLMNA	0.0205667	0.345205	0.93692
74636	ENST00000488907.5	KANSL3	protein_coding	shLMNA	-0.00363333	-1.01704	0.93692
74637	ENST00000670907.1	KANSL3	protein_coding	shLMNA	0.0044	0.319717	0.993694
74638	ENST00000464792.2	KAT14	protein_coding	shLMNA	-0.0876667	-0.449299	0.508958
74639	ENST00000489634.2	KAT14	protein_coding	shLMNA	-0.0101333	-1.02876	0.93692
74640	ENST00000676935.1	KAT14	protein_coding	shLMNA	0.0234	0.205284	0.94111
74641	ENST00000677266.1	KAT14	protein_coding	shLMNA	0.0272	0.302423	0.93692
74642	ENST00000677610.1	KAT14	protein_coding	shLMNA	0	0	NA
74643	ENST00000678777.1	KAT14	protein_coding	shLMNA	0.0202333	1.65364	0.93692
74644	ENST00000688188.1	KAT14	protein_coding	shLMNA	0.0275	0.0736988	0.94969
74645	ENST00000225916.10	KAT2A	protein_coding	shLMNA	-0.0477667	-0.275649	0.93692
74646	ENST00000465682.5	KAT2A	protein_coding	shLMNA	0.0274333	0.131581	0.966849
74647	ENST00000586972.1	KAT2A	protein_coding	shLMNA	0.00166667	0.0947449	1
74648	ENST00000588759.1	KAT2A	protein_coding	shLMNA	0.0049	0.194337	1
74649	ENST00000592310.1	KAT2A	protein_coding	shLMNA	0.0137	0.784794	0.837807
74650	ENST00000341318.9	KAT5	protein_coding	shLMNA	-0.023	-0.317693	0.93692
74651	ENST00000352980.8	KAT5	protein_coding	shLMNA	0.0651333	0.479527	0.93692
74652	ENST00000377046.7	KAT5	protein_coding	shLMNA	0.00856667	1.90678	0.994937
74653	ENST00000525600.1	KAT5	protein_coding	shLMNA	-0.0264667	-1.19155	0.845207
74654	ENST00000527544.5	KAT5	protein_coding	shLMNA	0.0046	1.11836	1
74655	ENST00000530446.5	KAT5	protein_coding	shLMNA	-0.0446	-0.417901	0.92719
74656	ENST00000532042.5	KAT5	protein_coding	shLMNA	-0.00906667	-0.74128	0.93692
74657	ENST00000533441.1	KAT5	protein_coding	shLMNA	0.0073	-0.0633548	0.981878
74658	ENST00000533596.1	KAT5	protein_coding	shLMNA	0.0335667	0.093303	0.93692
74659	ENST00000534650.5	KAT5	protein_coding	shLMNA	-0.014	-5.14046	0.465266
74660	ENST00000259021.9	KAT7	protein_coding	shLMNA	-0.0124333	-0.0443985	0.996902
74661	ENST00000424009.6	KAT7	protein_coding	shLMNA	-0.112767	-0.540461	0.190072
74662	ENST00000435742.2	KAT7	protein_coding	shLMNA	-0.00146667	-0.0421041	1
74663	ENST00000503635.2	KAT7	protein_coding	shLMNA	-0.0270667	-0.818497	0.646921
74664	ENST00000506533.6	KAT7	protein_coding	shLMNA	0.0378667	0.338615	0.93692
74665	ENST00000510426.1	KAT7	protein_coding	shLMNA	0.0215333	2.48541	0.364692
74666	ENST00000514540.6	KAT7	protein_coding	shLMNA	0.00483333	0.0987818	1
74667	ENST00000706506.1	KAT7	protein_coding	shLMNA	0.0282667	6.40171	0.310886
74668	ENST00000706507.1	KAT7	protein_coding	shLMNA	-0.00733333	-0.603517	0.93692
74669	ENST00000706508.1	KAT7	protein_coding	shLMNA	0.0243	1.69822	0.93692
74670	ENST00000706510.1	KAT7	protein_coding	shLMNA	-0.00903333	-0.425791	0.93692
74671	ENST00000706512.1	KAT7	protein_coding	shLMNA	0.00993333	1.29229	0.776274
74672	ENST00000706639.1	KAT7	protein_coding	shLMNA	0.00476667	0.683135	0.996902
74673	ENST00000706641.1	KAT7	protein_coding	shLMNA	0.0144667	2.59874	0.326906
74674	ENST00000706642.1	KAT7	protein_coding	shLMNA	-0.0078	-0.614988	0.93692
74675	ENST00000219797.9	KAT8	protein_coding	shLMNA	0.00323333	-0.152338	1
74676	ENST00000448516.6	KAT8	protein_coding	shLMNA	-0.0313333	-3.47761	1
74677	ENST00000537402.1	KAT8	protein_coding	shLMNA	0.0227667	0.138851	0.93692
74678	ENST00000538768.2	KAT8	protein_coding	shLMNA	0.0081	0.0967333	0.938256
74679	ENST00000539683.2	KAT8	protein_coding	shLMNA	-0.0107667	-0.21	0.974085
74680	ENST00000543774.6	KAT8	protein_coding	shLMNA	0.0258	0.21886	0.93692
74681	ENST00000573144.1	KAT8	protein_coding	shLMNA	-0.0179667	-5.34791	0.452927
74682	ENST00000652764.1	KAT8	protein_coding	shLMNA	0.0002	-0.131369	1
74683	ENST00000380615.8	KATNAL1	protein_coding	shLMNA	0.0337333	0.130747	0.952276
74684	ENST00000380617.7	KATNAL1	protein_coding	shLMNA	-0.0593	-0.407932	0.636227
74685	ENST00000414289.5	KATNAL1	protein_coding	shLMNA	0.0502333	0.925053	0.93692
74686	ENST00000441394.1	KATNAL1	protein_coding	shLMNA	0.0166333	0.297958	0.93692
74687	ENST00000480854.1	KATNAL1	protein_coding	shLMNA	-0.0413	-0.32718	0.93692
74688	ENST00000356157.12	KATNAL2	protein_coding	shLMNA	0.0788667	3.08191	0.634192
74689	ENST00000586198.5	KATNAL2	protein_coding	shLMNA	-0.0664667	-0.710879	0.983139
74690	ENST00000588433.6	KATNAL2	protein_coding	shLMNA	0.0538333	4.20953	0.93692
74691	ENST00000683218.1	KATNAL2	protein_coding	shLMNA	-0.0542	-1.67537	0.93692
74692	ENST00000685252.1	KATNAL2	protein_coding	shLMNA	-0.0569667	-0.651518	0.93692
74693	ENST00000685358.1	KATNAL2	protein_coding	shLMNA	0.0193333	0.117578	0.97352
74694	ENST00000686215.1	KATNAL2	protein_coding	shLMNA	-0.0136	-0.437647	0.987384
74695	ENST00000687039.1	KATNAL2	protein_coding	shLMNA	-0.156467	-1.67184	0.440557
74696	ENST00000687291.1	KATNAL2	protein_coding	shLMNA	0.0103333	2.07254	0.93692
74697	ENST00000687617.1	KATNAL2	protein_coding	shLMNA	-0.0028	0.0157001	1
74698	ENST00000688194.1	KATNAL2	protein_coding	shLMNA	0	0	NA
74699	ENST00000689545.1	KATNAL2	protein_coding	shLMNA	0.0694333	4.13824	0.93692
74700	ENST00000692939.1	KATNAL2	protein_coding	shLMNA	0.0144333	2.45513	0.93692
74701	ENST00000693648.1	KATNAL2	protein_coding	shLMNA	0.0767	2.02539	0.93692
74702	ENST00000379661.8	KATNB1	protein_coding	shLMNA	0.0072	-0.127524	1
74703	ENST00000563127.1	KATNB1	protein_coding	shLMNA	-0.0136333	-0.261124	0.93692
74704	ENST00000563462.1	KATNB1	protein_coding	shLMNA	0.0279333	0.155576	0.93692
74705	ENST00000566611.5	KATNB1	protein_coding	shLMNA	0.00943333	0.15886	0.93692
74706	ENST00000569018.5	KATNB1	protein_coding	shLMNA	-0.0111	-1.97872	0.93692
74707	ENST00000261588.10	KATNIP	protein_coding	shLMNA	-0.0369667	0.0757137	0.93692
74708	ENST00000562207.1	KATNIP	protein_coding	shLMNA	0.0237	0.876346	0.995913
74709	ENST00000564749.5	KATNIP	protein_coding	shLMNA	0.0557333	5.75358	0.404851
74710	ENST00000565672.5	KATNIP	protein_coding	shLMNA	-0.0222333	0.00274419	0.938816
74711	ENST00000566023.1	KATNIP	protein_coding	shLMNA	0.00143333	0.267097	1
74712	ENST00000567894.5	KATNIP	protein_coding	shLMNA	0.006	0.574571	0.97502
74713	ENST00000568258.5	KATNIP	protein_coding	shLMNA	0	0	NA
74714	ENST00000568622.1	KATNIP	protein_coding	shLMNA	-0.0159333	0.307129	0.946195
74715	ENST00000573850.1	KATNIP	protein_coding	shLMNA	-0.00953333	-0.228608	0.93692
74716	ENST00000618117.1	KATNIP	protein_coding	shLMNA	-0.00216667	0.155816	1
74717	ENST00000370200.6	KAZALD1	protein_coding	shLMNA	-0.0166	0.229782	0.994488
74718	ENST00000465807.1	KAZALD1	protein_coding	shLMNA	-0.0074	0.10555	0.99251
74719	ENST00000470106.1	KAZALD1	protein_coding	shLMNA	-0.0239667	-0.128072	1
74720	ENST00000477267.1	KAZALD1	protein_coding	shLMNA	0.0636333	0.632989	0.93692
74721	ENST00000477979.5	KAZALD1	protein_coding	shLMNA	-0.0156333	0.0707195	0.968207
74722	ENST00000361144.9	KAZN	protein_coding	shLMNA	-0.1632	-0.293073	0.592198
74723	ENST00000376030.7	KAZN	protein_coding	shLMNA	0.0142333	0.839165	0.93692
74724	ENST00000400797.3	KAZN	protein_coding	shLMNA	0.0316667	1.55184	0.93692
74725	ENST00000400798.6	KAZN	protein_coding	shLMNA	0.109633	1.61665	0.702668
74726	ENST00000491547.1	KAZN	protein_coding	shLMNA	0.00423333	0.1724	1
74727	ENST00000503743.5	KAZN	protein_coding	shLMNA	0	0.366073	1
74728	ENST00000636203.1	KAZN	protein_coding	shLMNA	-0.022	-1.44518	0.93692
74729	ENST00000636564.1	KAZN	protein_coding	shLMNA	0.0253667	1.39886	0.93692
74730	ENST00000395288.6	KBTBD4	protein_coding	shLMNA	0.0144	1.02926	1
74731	ENST00000430070.7	KBTBD4	protein_coding	shLMNA	-0.2472	-0.127901	0.175408
74732	ENST00000529946.1	KBTBD4	protein_coding	shLMNA	0.277633	7.65807	0.588645
74733	ENST00000533290.5	KBTBD4	protein_coding	shLMNA	-0.0807667	-0.633255	0.536905
74734	ENST00000534239.1	KBTBD4	protein_coding	shLMNA	0.0365333	0.684537	1
74735	ENST00000417314.2	KBTBD8	protein_coding	shLMNA	-0.0489667	-0.125893	0.93692
74736	ENST00000460576.5	KBTBD8	protein_coding	shLMNA	-0.0711	-4.80609	0.93692
74737	ENST00000460784.1	KBTBD8	protein_coding	shLMNA	-0.1108	-5.30624	0.444355
74738	ENST00000484414.5	KBTBD8	protein_coding	shLMNA	0.230867	6.16801	0.000131927
74739	ENST00000371571.5	KCNG1	protein_coding	shLMNA	0.0757667	0.173156	0.93692
74740	ENST00000424171.5	KCNG1	protein_coding	shLMNA	0.0192333	0.281648	0.93692
74741	ENST00000433903.5	KCNG1	protein_coding	shLMNA	0.0265333	0.307337	0.93692
74742	ENST00000439216.5	KCNG1	protein_coding	shLMNA	-0.1137	-0.896031	0.396699
74743	ENST00000447736.1	KCNG1	protein_coding	shLMNA	-0.0183	-0.585863	0.93692
74744	ENST00000506387.1	KCNG1	protein_coding	shLMNA	0.0104333	0.177812	0.956721
74745	ENST00000306078.2	KCNG3	protein_coding	shLMNA	-0.234067	-1.00251	0.362051
74746	ENST00000394973.4	KCNG3	protein_coding	shLMNA	0.234067	0.668936	0.329427
74747	ENST00000262186.10	KCNH2	protein_coding	shLMNA	0.230367	0.73119	0.611627
74748	ENST00000473610.5	KCNH2	protein_coding	shLMNA	0.00246667	0.122761	1
74749	ENST00000532957.5	KCNH2	protein_coding	shLMNA	-0.1821	-2.74815	0.812277
74750	ENST00000683359.1	KCNH2	protein_coding	shLMNA	0.0035	0.118857	1
74751	ENST00000684241.1	KCNH2	protein_coding	shLMNA	0.0610667	1.15361	0.916227
74752	ENST00000713700.1	KCNH2	protein_coding	shLMNA	-0.0320333	-0.614843	0.941895
74753	ENST00000713701.1	KCNH2	protein_coding	shLMNA	-0.0833333	-4.61962	0.93692
74754	ENST00000713710.1	KCNH2	protein_coding	shLMNA	0	0	NA
74755	ENST00000239117.3	KCNIP2	protein_coding	shLMNA	0.2011	1.61619	0.932666
74756	ENST00000348850.9	KCNIP2	protein_coding	shLMNA	-0.112733	0.0186563	0.93692
74757	ENST00000353068.7	KCNIP2	protein_coding	shLMNA	0.121633	2.64392	0.678191
74758	ENST00000358038.7	KCNIP2	protein_coding	shLMNA	-0.241033	-0.300336	0.461754
74759	ENST00000460388.5	KCNIP2	protein_coding	shLMNA	0.0598	3.93313	0.93692
74760	ENST00000483385.1	KCNIP2	protein_coding	shLMNA	-0.0287667	0.485119	1
74761	ENST00000377181.2	KCNIP3	protein_coding	shLMNA	0.0406667	2.71735	0.93692
74762	ENST00000461336.5	KCNIP3	protein_coding	shLMNA	-0.0943333	-4.47316	0.93692
74763	ENST00000468529.1	KCNIP3	protein_coding	shLMNA	-0.0790667	-0.520328	0.93692
74764	ENST00000486055.1	KCNIP3	protein_coding	shLMNA	0.2393	1.72713	0.309014
74765	ENST00000698060.1	KCNIP3	protein_coding	shLMNA	-0.113233	-0.236077	0.969653
74766	ENST00000339994.5	KCNJ11	protein_coding	shLMNA	0.0037	-0.0768406	0.94811
74767	ENST00000528731.1	KCNJ11	protein_coding	shLMNA	0.0421	0.899005	1
74768	ENST00000528992.2	KCNJ11	protein_coding	shLMNA	0	0	NA
74769	ENST00000682350.1	KCNJ11	protein_coding	shLMNA	-0.0686	-4.74922	0.93692
74770	ENST00000682764.1	KCNJ11	protein_coding	shLMNA	-0.0054	-0.446771	1
74771	ENST00000310799.9	KCNJ5-AS1	lncRNA	shLMNA	-0.0368333	-0.68564	0.93692
74772	ENST00000524878.2	KCNJ5-AS1	lncRNA	shLMNA	0.0653667	0.333139	0.93692
74773	ENST00000730925.1	KCNJ5-AS1	lncRNA	shLMNA	-0.0359333	-3.08331	0.93692
74774	ENST00000730926.1	KCNJ5-AS1	lncRNA	shLMNA	0.1748	1.60193	0.525617
74775	ENST00000730927.1	KCNJ5-AS1	lncRNA	shLMNA	-0.167333	-5.56364	0.514869
74776	ENST00000240662.3	KCNJ8	protein_coding	shLMNA	-0.296733	-0.706767	1
74777	ENST00000657855.1	KCNJ8	protein_coding	shLMNA	0.024	0.836451	0.954582
74778	ENST00000667884.1	KCNJ8	protein_coding	shLMNA	0.272733	7.9258	0.957573
74779	ENST00000366620.5	KCNK1	protein_coding	shLMNA	-0.0134667	-0.308882	0.975876
74780	ENST00000366621.8	KCNK1	protein_coding	shLMNA	-0.0386333	-0.101795	1
74781	ENST00000472190.5	KCNK1	protein_coding	shLMNA	-0.0372667	-0.604839	0.93692
74782	ENST00000472869.1	KCNK1	protein_coding	shLMNA	0.0368667	1.40141	0.952607
74783	ENST00000255183.9	KCNK15-AS1	lncRNA	shLMNA	0.0161	0.442981	1
74784	ENST00000415889.2	KCNK15-AS1	lncRNA	shLMNA	-0.0204333	-0.0219753	0.93692
74785	ENST00000427303.2	KCNK15-AS1	lncRNA	shLMNA	-0.0126667	0.123279	0.979939
74786	ENST00000427598.6	KCNK15-AS1	lncRNA	shLMNA	0.0433333	0.467386	0.979428
74787	ENST00000445420.6	KCNK15-AS1	lncRNA	shLMNA	-0.0564333	-0.726173	0.93692
74788	ENST00000798950.1	KCNK15-AS1	lncRNA	shLMNA	0	0	NA
74789	ENST00000798951.1	KCNK15-AS1	lncRNA	shLMNA	0.0574333	5.03033	0.93692
74790	ENST00000798952.1	KCNK15-AS1	lncRNA	shLMNA	-0.0525	-4.58828	0.101419
74791	ENST00000798954.1	KCNK15-AS1	lncRNA	shLMNA	0.0114	0.467189	0.976688
74792	ENST00000798955.1	KCNK15-AS1	lncRNA	shLMNA	0.182467	2.32789	0.93692
74793	ENST00000798956.1	KCNK15-AS1	lncRNA	shLMNA	-0.0681333	-0.582205	0.938816
74794	ENST00000798957.1	KCNK15-AS1	lncRNA	shLMNA	0.0344333	4.54537	0.93692
74795	ENST00000798958.1	KCNK15-AS1	lncRNA	shLMNA	-0.1116	-1.56588	0.0824314
74796	ENST00000798959.1	KCNK15-AS1	lncRNA	shLMNA	0.0019	0.53376	1
74797	ENST00000421498.1	KCNMB2-AS1	lncRNA	shLMNA	-0.0263	-0.731404	0.996448
74798	ENST00000425330.1	KCNMB2-AS1	lncRNA	shLMNA	0.0360333	-0.188073	1
74799	ENST00000432385.5	KCNMB2-AS1	lncRNA	shLMNA	0.0495	2.94187	0.93692
74800	ENST00000437488.5	KCNMB2-AS1	lncRNA	shLMNA	0.0567667	4.2113	0.334992
74801	ENST00000451742.5	KCNMB2-AS1	lncRNA	shLMNA	0.0209667	0.689396	0.93692
74802	ENST00000668466.1	KCNMB2-AS1	lncRNA	shLMNA	0.00393333	0.0622585	1
74803	ENST00000730826.1	KCNMB2-AS1	lncRNA	shLMNA	0.1222	4.12942	0.93692
74804	ENST00000730827.1	KCNMB2-AS1	lncRNA	shLMNA	-0.300933	-1.39788	0.308342
74805	ENST00000730828.1	KCNMB2-AS1	lncRNA	shLMNA	0.103333	1.14898	0.93692
74806	ENST00000730830.1	KCNMB2-AS1	lncRNA	shLMNA	0.0131	-0.0324429	1
74807	ENST00000730832.1	KCNMB2-AS1	lncRNA	shLMNA	-0.00863333	-0.753767	1
74808	ENST00000258111.5	KCNMB4	protein_coding	shLMNA	0.118233	0.288111	0.93692
74809	ENST00000531884.1	KCNMB4	protein_coding	shLMNA	-0.118233	-0.724682	0.93692
74810	ENST00000609922.2	KCNN1	protein_coding	shLMNA	0.0071	0.207258	1
74811	ENST00000615435.2	KCNN1	protein_coding	shLMNA	0.142	1.70309	0.720791
74812	ENST00000682726.1	KCNN1	protein_coding	shLMNA	0.1945	1.81901	0.400348
74813	ENST00000683930.1	KCNN1	protein_coding	shLMNA	-0.0412	-1.66415	0.938816
74814	ENST00000684725.1	KCNN1	protein_coding	shLMNA	-0.0205667	-2.34023	0.93692
74815	ENST00000684775.1	KCNN1	protein_coding	shLMNA	-0.268	-2.26862	0.927966
74816	ENST00000155840.12	KCNQ1	protein_coding	shLMNA	0.123467	0.0624232	0.938737
74817	ENST00000335475.6	KCNQ1	protein_coding	shLMNA	0	0	NA
74818	ENST00000496887.7	KCNQ1	protein_coding	shLMNA	0.0426	0.189567	1
74819	ENST00000526095.2	KCNQ1	protein_coding	shLMNA	0.0354	2.38121	0.93692
74820	ENST00000646564.2	KCNQ1	protein_coding	shLMNA	0.0191333	0.727787	0.937379
74821	ENST00000713724.1	KCNQ1	protein_coding	shLMNA	-0.131133	-2.14591	1
74822	ENST00000713725.1	KCNQ1	protein_coding	shLMNA	-0.0894333	-0.7145	0.93692
74823	ENST00000597346.1	KCNQ1OT1	lncRNA	shLMNA	-0.0787333	0.0144992	0.854422
74824	ENST00000710656.1	KCNQ1OT1	lncRNA	shLMNA	0.0297333	4.22319	0.552707
74825	ENST00000710657.1	KCNQ1OT1	lncRNA	shLMNA	-0.0054	0.0838033	1
74826	ENST00000710663.1	KCNQ1OT1	lncRNA	shLMNA	0.0511	1.54391	0.93692
74827	ENST00000710675.1	KCNQ1OT1	lncRNA	shLMNA	-0.0869	-0.22289	0.617643
74828	ENST00000710676.1	KCNQ1OT1	lncRNA	shLMNA	0.0980667	5.86279	0.377324
74829	ENST00000344425.8	KCNQ2	protein_coding	shLMNA	0.0939333	0.85768	0.973435
74830	ENST00000626684.2	KCNQ2	protein_coding	shLMNA	-0.0298333	-0.580345	0.93692
74831	ENST00000626717.1	KCNQ2	protein_coding	shLMNA	0.0891	5.51787	0.93692
74832	ENST00000626839.2	KCNQ2	protein_coding	shLMNA	-0.0227667	-0.643466	0.93692
74833	ENST00000627221.3	KCNQ2	protein_coding	shLMNA	0.0195	1.31843	0.93692
74834	ENST00000630274.2	KCNQ2	protein_coding	shLMNA	0.0465	0.835804	0.93692
74835	ENST00000636255.1	KCNQ2	protein_coding	shLMNA	-0.117033	-5.56646	0.93692
74836	ENST00000636873.2	KCNQ2	protein_coding	shLMNA	-0.0028	0.212807	1
74837	ENST00000713606.1	KCNQ2	protein_coding	shLMNA	-0.0375	-1.83156	0.93692
74838	ENST00000713658.1	KCNQ2	protein_coding	shLMNA	-0.0243	-0.73325	0.93692
74839	ENST00000342056.6	KCNQ5	protein_coding	shLMNA	-0.0119333	-2.70326	0.851361
74840	ENST00000355194.9	KCNQ5	protein_coding	shLMNA	-0.0308	-0.416108	1
74841	ENST00000370392.5	KCNQ5	protein_coding	shLMNA	0.0357	4.42859	0.93692
74842	ENST00000370398.6	KCNQ5	protein_coding	shLMNA	-0.0883333	-0.0568717	1
74843	ENST00000403813.7	KCNQ5	protein_coding	shLMNA	0.0169333	3.08837	0.93692
74844	ENST00000414165.7	KCNQ5	protein_coding	shLMNA	-0.0407333	-1.34102	0.895245
74845	ENST00000427928.1	KCNQ5	protein_coding	shLMNA	0.0196	1.13815	0.93692
74846	ENST00000441538.1	KCNQ5	protein_coding	shLMNA	-0.0006	0.43547	1
74847	ENST00000443915.1	KCNQ5	protein_coding	shLMNA	0.165133	6.71143	0.243227
74848	ENST00000445310.2	KCNQ5	protein_coding	shLMNA	0.000866667	0.199617	1
74849	ENST00000628967.2	KCNQ5	protein_coding	shLMNA	0.021	3.36682	0.93692
74850	ENST00000629977.2	KCNQ5	protein_coding	shLMNA	-0.076	-0.204877	0.763938
74851	ENST00000692956.1	KCNQ5	protein_coding	shLMNA	-0.0108333	0.0335018	0.977783
74852	ENST00000294725.14	KCNT2	protein_coding	shLMNA	-0.0289667	-0.305499	0.93692
74853	ENST00000367433.9	KCNT2	protein_coding	shLMNA	0.0066	0.0574074	1
74854	ENST00000451324.6	KCNT2	protein_coding	shLMNA	0.0141333	0.540069	0.93692
74855	ENST00000466914.2	KCNT2	protein_coding	shLMNA	0.00196667	0.148762	0.960029
74856	ENST00000609185.5	KCNT2	protein_coding	shLMNA	-0.0321667	-0.215085	0.93692
74857	ENST00000610076.1	KCNT2	protein_coding	shLMNA	0.0260333	0.201742	0.93692
74858	ENST00000647658.1	KCNT2	protein_coding	shLMNA	0.00626667	0.106624	0.998118
74859	ENST00000673703.1	KCNT2	protein_coding	shLMNA	0.00613333	0.185761	0.989082
74860	ENST00000561540.2	KCTD13	protein_coding	shLMNA	0.0303333	0.344954	0.907904
74861	ENST00000563955.5	KCTD13	protein_coding	shLMNA	0.0224	0.509757	0.93692
74862	ENST00000566413.1	KCTD13	protein_coding	shLMNA	0.0287	5.65389	0.93692
74863	ENST00000566842.5	KCTD13	protein_coding	shLMNA	0.00856667	0.379743	0.93692
74864	ENST00000568000.6	KCTD13	protein_coding	shLMNA	-0.0313	-0.0364075	0.93692
74865	ENST00000568721.1	KCTD13	protein_coding	shLMNA	-0.0899	-0.399044	0.614116
74866	ENST00000568995.1	KCTD13	protein_coding	shLMNA	0.0279667	0.729712	0.93692
74867	ENST00000402077.8	KCTD17	protein_coding	shLMNA	0.0837	0.39125	0.90442
74868	ENST00000403888.8	KCTD17	protein_coding	shLMNA	-0.0315667	-0.772393	0.937105
74869	ENST00000431531.1	KCTD17	protein_coding	shLMNA	0.0117333	1.18877	0.991225
74870	ENST00000456470.1	KCTD17	protein_coding	shLMNA	-0.0582667	-0.900706	0.842444
74871	ENST00000462640.1	KCTD17	protein_coding	shLMNA	-0.0618333	-0.652625	0.93692
74872	ENST00000478231.5	KCTD17	protein_coding	shLMNA	-0.0022	-0.205055	1
74873	ENST00000483389.5	KCTD17	protein_coding	shLMNA	-0.0723	-1.00694	0.89162
74874	ENST00000610767.5	KCTD17	protein_coding	shLMNA	0.130667	1.06048	0.604788
74875	ENST00000304372.6	KCTD19	protein_coding	shLMNA	-0.0287333	-1.16039	0.830072
74876	ENST00000561625.1	KCTD19	protein_coding	shLMNA	-0.0330333	-0.406429	0.94332
74877	ENST00000566295.1	KCTD19	protein_coding	shLMNA	-0.0821333	-0.358678	0.93692
74878	ENST00000567976.1	KCTD19	protein_coding	shLMNA	-0.072	-1.52461	0.738502
74879	ENST00000568736.5	KCTD19	protein_coding	shLMNA	0.1585	1.12258	0.0526384
74880	ENST00000569333.5	KCTD19	protein_coding	shLMNA	0.0222	0.167158	0.970356
74881	ENST00000570049.5	KCTD19	protein_coding	shLMNA	0.0351333	0.36413	0.93692
74882	ENST00000500113.1	KCTD21-AS1	lncRNA	shLMNA	0.110333	0.713054	0.339568
74883	ENST00000528468.1	KCTD21-AS1	lncRNA	shLMNA	-0.0138667	-0.275572	1
74884	ENST00000530261.2	KCTD21-AS1	lncRNA	shLMNA	-0.0053	-2.3078	0.93692
74885	ENST00000532831.3	KCTD21-AS1	lncRNA	shLMNA	0	0	NA
74886	ENST00000600795.1	KCTD21-AS1	lncRNA	shLMNA	0.0159667	0.719934	0.93692
74887	ENST00000662186.1	KCTD21-AS1	lncRNA	shLMNA	-0.000133333	-0.17194	1
74888	ENST00000667996.2	KCTD21-AS1	lncRNA	shLMNA	0.0293333	0.266146	0.93692
74889	ENST00000720967.1	KCTD21-AS1	lncRNA	shLMNA	-0.00443333	-0.631016	0.971601
74890	ENST00000720969.1	KCTD21-AS1	lncRNA	shLMNA	0.0118333	0.786378	0.93692
74891	ENST00000720970.1	KCTD21-AS1	lncRNA	shLMNA	-0.0108	-0.539648	0.959954
74892	ENST00000720971.1	KCTD21-AS1	lncRNA	shLMNA	-0.0377333	-4.91379	0.93692
74893	ENST00000720972.1	KCTD21-AS1	lncRNA	shLMNA	-0.0125	-0.159944	0.992921
74894	ENST00000720975.1	KCTD21-AS1	lncRNA	shLMNA	-0.0102333	-0.314501	1
74895	ENST00000720976.1	KCTD21-AS1	lncRNA	shLMNA	0	0	NA
74896	ENST00000720977.1	KCTD21-AS1	lncRNA	shLMNA	-0.0171	-1.69781	0.93692
74897	ENST00000720986.1	KCTD21-AS1	lncRNA	shLMNA	-0.0075	-2.76451	0.93692
74898	ENST00000720987.1	KCTD21-AS1	lncRNA	shLMNA	-0.0706333	-0.805832	0.908329
74899	ENST00000720988.1	KCTD21-AS1	lncRNA	shLMNA	0.0223333	3.8931	0.93692
74900	ENST00000259154.9	KCTD3	protein_coding	shLMNA	-0.0204	-0.122893	0.93692
74901	ENST00000448333.1	KCTD3	protein_coding	shLMNA	0.00446667	0.0645167	0.976803
74902	ENST00000452413.1	KCTD3	protein_coding	shLMNA	0.031	1.39297	0.93692
74903	ENST00000465650.1	KCTD3	protein_coding	shLMNA	-0.0244	-1.02606	0.766306
74904	ENST00000495537.1	KCTD3	protein_coding	shLMNA	0.0093	0.177884	0.93692
74905	ENST00000355076.6	KCTD6	protein_coding	shLMNA	0.0240333	0.23515	0.945097
74906	ENST00000404589.8	KCTD6	protein_coding	shLMNA	-0.0079	-0.0310407	1
74907	ENST00000479179.1	KCTD6	protein_coding	shLMNA	-0.019	-0.18671	0.979428
74908	ENST00000490264.1	KCTD6	protein_coding	shLMNA	0.0116	0.0811121	0.93692
74909	ENST00000275532.8	KCTD7	protein_coding	shLMNA	-0.0259667	-2.10464	0.93692
74910	ENST00000639828.2	KCTD7	protein_coding	shLMNA	0.124967	0.262916	0.819874
74911	ENST00000639879.1	KCTD7	protein_coding	shLMNA	-0.0263667	-2.79032	0.615772
74912	ENST00000640234.1	KCTD7	protein_coding	shLMNA	-0.0290667	-0.264872	0.93692
74913	ENST00000640385.1	KCTD7	protein_coding	shLMNA	-0.0360333	-0.449571	0.995913
74914	ENST00000640851.1	KCTD7	protein_coding	shLMNA	-0.00753333	-2.47717	0.93692
74915	ENST00000308783.9	KDM2A	protein_coding	shLMNA	0.0036	0.0591377	1
74916	ENST00000398645.6	KDM2A	protein_coding	shLMNA	-0.0128333	-0.591247	0.93692
74917	ENST00000517637.2	KDM2A	protein_coding	shLMNA	-0.00756667	-1.35273	0.93692
74918	ENST00000524657.1	KDM2A	protein_coding	shLMNA	0.0157667	0.277708	0.93692
74919	ENST00000525379.1	KDM2A	protein_coding	shLMNA	0.0034	0.0778866	1
74920	ENST00000526258.5	KDM2A	protein_coding	shLMNA	0.0062	0.620733	0.93692
74921	ENST00000527157.1	KDM2A	protein_coding	shLMNA	0.0129	0.141121	0.965596
74922	ENST00000528380.1	KDM2A	protein_coding	shLMNA	0.00886667	0.355926	0.93692
74923	ENST00000529006.7	KDM2A	protein_coding	shLMNA	-0.0488667	-0.157228	0.86526
74924	ENST00000530342.2	KDM2A	protein_coding	shLMNA	0.0081	0.404544	0.93692
74925	ENST00000532436.5	KDM2A	protein_coding	shLMNA	-0.00203333	-0.0527228	0.976198
74926	ENST00000534486.1	KDM2A	protein_coding	shLMNA	0.0174	0.478752	0.904918
74927	ENST00000377069.8	KDM2B	protein_coding	shLMNA	0.00306667	-0.0123201	0.992941
74928	ENST00000377071.9	KDM2B	protein_coding	shLMNA	0.0279333	-0.0547664	0.976298
74929	ENST00000536036.1	KDM2B	protein_coding	shLMNA	-0.0955667	-0.73967	0.93692
74930	ENST00000538046.6	KDM2B	protein_coding	shLMNA	0.0246	1.74768	0.429901
74931	ENST00000538243.2	KDM2B	protein_coding	shLMNA	0.0191	0.617482	0.93692
74932	ENST00000538503.5	KDM2B	protein_coding	shLMNA	0.0026	-0.0279523	1
74933	ENST00000540191.1	KDM2B	protein_coding	shLMNA	0.0116333	0.173678	0.955101
74934	ENST00000541318.1	KDM2B	protein_coding	shLMNA	0.0282667	1.32977	0.93692
74935	ENST00000542973.6	KDM2B	protein_coding	shLMNA	-0.0246667	-1.92171	0.93692
74936	ENST00000543852.5	KDM2B	protein_coding	shLMNA	-0.00153333	-0.333243	1
74937	ENST00000717751.1	KDM2B	protein_coding	shLMNA	0.0013	0.415918	0.980592
74938	ENST00000717752.1	KDM2B	protein_coding	shLMNA	-0.0217	-2.50746	0.711676
74939	ENST00000717756.1	KDM2B	protein_coding	shLMNA	0.0132	1.10343	0.997211
74940	ENST00000541574.2	KDM2B-DT	lncRNA	shLMNA	0.153633	0.50902	0.93692
74941	ENST00000786360.1	KDM2B-DT	lncRNA	shLMNA	0.0052	-0.674487	0.978318
74942	ENST00000786361.1	KDM2B-DT	lncRNA	shLMNA	0	0	NA
74943	ENST00000786362.1	KDM2B-DT	lncRNA	shLMNA	-0.0866	-2.22315	0.93692
74944	ENST00000786363.1	KDM2B-DT	lncRNA	shLMNA	-0.115233	-1.13618	0.76648
74945	ENST00000786364.1	KDM2B-DT	lncRNA	shLMNA	0	0	NA
74946	ENST00000786366.1	KDM2B-DT	lncRNA	shLMNA	0.0981	0.537492	0.93692
74947	ENST00000786367.1	KDM2B-DT	lncRNA	shLMNA	-0.0313	-0.372053	1
74948	ENST00000159111.9	KDM4B	protein_coding	shLMNA	-0.0494333	-0.615497	0.600333
74949	ENST00000381759.8	KDM4B	protein_coding	shLMNA	0.0186667	0.38634	0.93692
74950	ENST00000536461.6	KDM4B	protein_coding	shLMNA	0.0182	0.0794021	0.967002
74951	ENST00000588361.1	KDM4B	protein_coding	shLMNA	-0.00696667	-0.317703	0.937379
74952	ENST00000588961.1	KDM4B	protein_coding	shLMNA	-0.000333333	-0.0709558	0.975876
74953	ENST00000589104.5	KDM4B	protein_coding	shLMNA	0.00473333	0.624295	0.93692
74954	ENST00000611640.4	KDM4B	protein_coding	shLMNA	-0.0116667	-0.0338056	1
74955	ENST00000624683.1	KDM4B	protein_coding	shLMNA	0.0161	0.355141	0.93692
74956	ENST00000381306.7	KDM4C	protein_coding	shLMNA	-0.0061	0.152804	0.989355
74957	ENST00000381309.8	KDM4C	protein_coding	shLMNA	-0.119233	-0.215415	0.223794
74958	ENST00000401787.7	KDM4C	protein_coding	shLMNA	-0.0442333	-0.604128	0.550694
74959	ENST00000420847.2	KDM4C	protein_coding	shLMNA	-0.0492333	-0.884186	0.674769
74960	ENST00000438023.5	KDM4C	protein_coding	shLMNA	-0.0195333	0.0306461	0.93692
74961	ENST00000466673.1	KDM4C	protein_coding	shLMNA	0.0493667	5.99837	0.459928
74962	ENST00000489243.5	KDM4C	protein_coding	shLMNA	0.0981333	1.05482	0.379535
74963	ENST00000494570.1	KDM4C	protein_coding	shLMNA	0.0118333	0.876136	1
74964	ENST00000495890.1	KDM4C	protein_coding	shLMNA	0.034	1.25593	0.855652
74965	ENST00000496464.1	KDM4C	protein_coding	shLMNA	0.00443333	1.02162	1
74966	ENST00000543771.5	KDM4C	protein_coding	shLMNA	0.0292	0.870229	0.861532
74967	ENST00000335080.6	KDM4D	protein_coding	shLMNA	0.0693333	0.0201285	0.93692
74968	ENST00000536741.1	KDM4D	protein_coding	shLMNA	-0.00393333	-0.130628	0.965596
74969	ENST00000610872.1	KDM4D	protein_coding	shLMNA	-0.0654	-0.978381	0.93692
74970	ENST00000254846.9	KDM6B	protein_coding	shLMNA	0.0427333	0.170076	0.93692
74971	ENST00000448097.7	KDM6B	protein_coding	shLMNA	-0.0602	-0.250364	0.93692
74972	ENST00000571047.5	KDM6B	protein_coding	shLMNA	0.00596667	0.365724	1
74973	ENST00000572030.1	KDM6B	protein_coding	shLMNA	-0.0277667	-0.178437	0.938816
74974	ENST00000575521.1	KDM6B	protein_coding	shLMNA	0.0392667	0.904297	1
74975	ENST00000286096.9	KDM8	protein_coding	shLMNA	0.0694333	-0.130489	0.93692
74976	ENST00000441782.6	KDM8	protein_coding	shLMNA	-0.01	-2.35301	0.93692
74977	ENST00000562269.1	KDM8	protein_coding	shLMNA	-0.1466	-3.18857	0.308871
74978	ENST00000563571.5	KDM8	protein_coding	shLMNA	0.0140333	0.150952	1
74979	ENST00000564961.1	KDM8	protein_coding	shLMNA	0.0931	0.835949	0.798517
74980	ENST00000567366.1	KDM8	protein_coding	shLMNA	0.0230333	1.05059	0.93692
74981	ENST00000568792.1	KDM8	protein_coding	shLMNA	-0.0502333	-2.03401	1
74982	ENST00000569592.1	KDM8	protein_coding	shLMNA	0.0208333	0.0722614	1
74983	ENST00000585456.1	KDSR	protein_coding	shLMNA	0.00256667	0.26814	1
74984	ENST00000585750.1	KDSR	protein_coding	shLMNA	0.00743333	0.196473	1
74985	ENST00000586791.5	KDSR	protein_coding	shLMNA	0.004	0.057541	1
74986	ENST00000587292.1	KDSR	protein_coding	shLMNA	-0.00883333	-0.46687	1
74987	ENST00000588089.1	KDSR	protein_coding	shLMNA	-0.00483333	-0.497483	0.968791
74988	ENST00000589530.5	KDSR	protein_coding	shLMNA	-0.0241	-0.727964	0.93692
74989	ENST00000591902.6	KDSR	protein_coding	shLMNA	0.00763333	-0.142515	0.93692
74990	ENST00000592327.1	KDSR	protein_coding	shLMNA	0	0	NA
74991	ENST00000644624.1	KDSR	protein_coding	shLMNA	0.00383333	-0.126421	1
74992	ENST00000645214.2	KDSR	protein_coding	shLMNA	-0.00583333	-0.120138	1
74993	ENST00000646205.1	KDSR	protein_coding	shLMNA	0.0270667	1.48305	0.93692
74994	ENST00000171111.10	KEAP1	protein_coding	shLMNA	-0.0732333	-0.0990485	0.93692
74995	ENST00000393623.6	KEAP1	protein_coding	shLMNA	-0.0404333	-0.0392649	0.943756
74996	ENST00000590237.1	KEAP1	protein_coding	shLMNA	0.0851	2.73218	0.261598
74997	ENST00000590593.1	KEAP1	protein_coding	shLMNA	0.012	1.34033	0.93692
74998	ENST00000592055.2	KEAP1	protein_coding	shLMNA	-0.00856667	-0.744114	1
74999	ENST00000257765.10	KHDC1	protein_coding	shLMNA	-0.0638	-0.618156	0.989315
75000	ENST00000433730.1	KHDC1	protein_coding	shLMNA	0.0666	0.534673	1
75001	ENST00000484801.5	KHDC1	protein_coding	shLMNA	-0.00283333	-0.441688	1
75002	ENST00000517859.5	KHDRBS3	protein_coding	shLMNA	0.0218667	0.356325	0.962528
75003	ENST00000519600.1	KHDRBS3	protein_coding	shLMNA	0.00516667	0.0881698	0.93692
75004	ENST00000520981.5	KHDRBS3	protein_coding	shLMNA	0.0220333	1.14429	0.93692
75005	ENST00000521461.5	KHDRBS3	protein_coding	shLMNA	0.0048	-0.00454895	0.981174
75006	ENST00000522578.2	KHDRBS3	protein_coding	shLMNA	0.00486667	-0.146934	0.981708
75007	ENST00000524282.1	KHDRBS3	protein_coding	shLMNA	-0.115333	-0.990268	0.93692
75008	ENST00000704572.1	KHDRBS3	protein_coding	shLMNA	0.0566333	-0.145336	0.93692
75009	ENST00000398148.7	KHSRP	protein_coding	shLMNA	-0.0001	-0.171715	1
75010	ENST00000594496.5	KHSRP	protein_coding	shLMNA	-0.0171333	-1.68422	0.93692
75011	ENST00000595112.5	KHSRP	protein_coding	shLMNA	-0.0368333	-0.345412	0.93692
75012	ENST00000595223.5	KHSRP	protein_coding	shLMNA	0.00836667	0.6432	0.67234
75013	ENST00000595548.5	KHSRP	protein_coding	shLMNA	-0.00956667	-0.57075	0.93692
75014	ENST00000597704.1	KHSRP	protein_coding	shLMNA	-0.000133333	-0.180925	1
75015	ENST00000599395.5	KHSRP	protein_coding	shLMNA	0.00173333	-0.0551789	1
75016	ENST00000600480.2	KHSRP	protein_coding	shLMNA	0.0492	-0.044972	0.742786
75017	ENST00000307659.6	KIAA0232	protein_coding	shLMNA	-0.0496	-1.52371	0.807139
75018	ENST00000425103.5	KIAA0232	protein_coding	shLMNA	0.235767	0.0798577	0.161071
75019	ENST00000508423.1	KIAA0232	protein_coding	shLMNA	-0.186167	-2.41177	0.326906
75020	ENST00000325722.8	KIAA0319L	protein_coding	shLMNA	-0.0160667	-0.0218216	0.93692
75021	ENST00000426982.7	KIAA0319L	protein_coding	shLMNA	-0.0179667	-0.468139	0.93692
75022	ENST00000440579.5	KIAA0319L	protein_coding	shLMNA	0.0246667	0.43171	0.93692
75023	ENST00000461312.6	KIAA0319L	protein_coding	shLMNA	-0.0132333	-1.61057	0.93692
75024	ENST00000467109.1	KIAA0319L	protein_coding	shLMNA	-0.00646667	-0.277057	0.994259
75025	ENST00000469892.7	KIAA0319L	protein_coding	shLMNA	-0.0055	-0.00384112	0.985394
75026	ENST00000473465.1	KIAA0319L	protein_coding	shLMNA	0.0168667	1.23193	0.475215
75027	ENST00000476329.1	KIAA0319L	protein_coding	shLMNA	0.0216667	0.590815	0.882674
75028	ENST00000478463.6	KIAA0319L	protein_coding	shLMNA	0.0138333	1.2893	0.913696
75029	ENST00000485551.5	KIAA0319L	protein_coding	shLMNA	0.00223333	0.124648	1
75030	ENST00000492888.1	KIAA0319L	protein_coding	shLMNA	-0.0053	-3.87664	0.93692
75031	ENST00000494948.1	KIAA0319L	protein_coding	shLMNA	0.0105333	0.901327	0.93692
75032	ENST00000697017.1	KIAA0319L	protein_coding	shLMNA	-0.00206667	-0.219093	0.93692
75033	ENST00000697023.1	KIAA0319L	protein_coding	shLMNA	0.01	0.957292	0.93692
75034	ENST00000697026.1	KIAA0319L	protein_coding	shLMNA	0.00816667	0.260896	0.967025
75035	ENST00000697030.1	KIAA0319L	protein_coding	shLMNA	0.0111	1.38298	0.93692
75036	ENST00000697031.1	KIAA0319L	protein_coding	shLMNA	-0.0054	-0.50514	0.93692
75037	ENST00000697032.1	KIAA0319L	protein_coding	shLMNA	-0.000433333	-0.0440004	1
75038	ENST00000697033.1	KIAA0319L	protein_coding	shLMNA	-0.0068	-0.51209	0.93692
75039	ENST00000697034.1	KIAA0319L	protein_coding	shLMNA	0.00876667	0.301524	0.955746
75040	ENST00000368281.1	KIAA0408	protein_coding	shLMNA	0.0278667	0.178856	0.93692
75041	ENST00000465254.2	KIAA0408	protein_coding	shLMNA	-0.0468	-0.131395	0.93692
75042	ENST00000472335.2	KIAA0408	protein_coding	shLMNA	0.0446333	0.353169	0.93692
75043	ENST00000483725.8	KIAA0408	protein_coding	shLMNA	-0.0181333	-1.42925	0.831642
75044	ENST00000487331.2	KIAA0408	protein_coding	shLMNA	-0.0075	-0.261826	0.944524
75045	ENST00000538274.6	KIAA0513	protein_coding	shLMNA	0.0804333	0.0475189	0.758642
75046	ENST00000562564.1	KIAA0513	protein_coding	shLMNA	-0.0526	-4.17243	0.93692
75047	ENST00000566428.5	KIAA0513	protein_coding	shLMNA	0	0	NA
75048	ENST00000567328.6	KIAA0513	protein_coding	shLMNA	-0.0104	-0.276472	0.979757
75049	ENST00000361413.8	KIAA0753	protein_coding	shLMNA	-0.0183333	-0.389157	0.984467
75050	ENST00000542826.6	KIAA0753	protein_coding	shLMNA	-0.0456667	-2.44201	0.93692
75051	ENST00000570455.1	KIAA0753	protein_coding	shLMNA	0.0386667	0.371692	0.687655
75052	ENST00000570790.5	KIAA0753	protein_coding	shLMNA	0.102067	1.90446	0.40439
75053	ENST00000571642.5	KIAA0753	protein_coding	shLMNA	0.0352	0.217899	0.93692
75054	ENST00000572235.1	KIAA0753	protein_coding	shLMNA	-0.0329333	-1.18103	0.807355
75055	ENST00000572370.5	KIAA0753	protein_coding	shLMNA	-0.0186	-2.62023	0.529563
75056	ENST00000575027.1	KIAA0753	protein_coding	shLMNA	-0.0207333	-0.631153	0.93692
75057	ENST00000576281.5	KIAA0753	protein_coding	shLMNA	-0.0775667	-1.24415	0.233042
75058	ENST00000576823.1	KIAA0753	protein_coding	shLMNA	0.0378667	5.25927	0.93692
75059	ENST00000336156.10	KIAA0930	protein_coding	shLMNA	0.0402	0.14554	0.938816
75060	ENST00000391627.6	KIAA0930	protein_coding	shLMNA	-0.0394	-0.447939	1
75061	ENST00000423262.5	KIAA0930	protein_coding	shLMNA	-0.0356333	-0.140242	1
75062	ENST00000424508.5	KIAA0930	protein_coding	shLMNA	0.0038	-0.0855973	1
75063	ENST00000474515.5	KIAA0930	protein_coding	shLMNA	0.0428333	0.951762	1
75064	ENST00000486640.5	KIAA0930	protein_coding	shLMNA	-0.0092	-3.37617	0.93692
75065	ENST00000488038.5	KIAA0930	protein_coding	shLMNA	-0.00333333	-0.74198	0.944039
75066	ENST00000498418.5	KIAA0930	protein_coding	shLMNA	0	0	NA
75067	ENST00000298569.9	KIAA1191	protein_coding	shLMNA	-0.0587667	-0.133962	0.772481
75068	ENST00000393725.6	KIAA1191	protein_coding	shLMNA	0.037	0.23761	0.904967
75069	ENST00000393728.6	KIAA1191	protein_coding	shLMNA	0.0141667	0.358579	0.93692
75070	ENST00000503082.5	KIAA1191	protein_coding	shLMNA	0.00726667	0.246934	0.965153
75071	ENST00000506613.1	KIAA1191	protein_coding	shLMNA	0.0004	0.0616919	1
75072	ENST00000508023.1	KIAA1191	protein_coding	shLMNA	-0.0206333	-0.397829	0.93692
75073	ENST00000533553.5	KIAA1191	protein_coding	shLMNA	0.0106667	0.874347	0.834449
75074	ENST00000280020.10	KIAA1328	protein_coding	shLMNA	-0.0259333	-0.496541	0.814436
75075	ENST00000586501.1	KIAA1328	protein_coding	shLMNA	-0.0210667	-0.388777	0.870635
75076	ENST00000587139.5	KIAA1328	protein_coding	shLMNA	-0.00996667	-0.128389	0.944809
75077	ENST00000590456.5	KIAA1328	protein_coding	shLMNA	0.0160333	0.503876	0.981878
75078	ENST00000590617.5	KIAA1328	protein_coding	shLMNA	-0.0151667	-0.629811	0.93692
75079	ENST00000591619.5	KIAA1328	protein_coding	shLMNA	0.0147667	0.254259	0.945695
75080	ENST00000592521.5	KIAA1328	protein_coding	shLMNA	0.0197333	0.222142	0.973203
75081	ENST00000592611.5	KIAA1328	protein_coding	shLMNA	-0.00623333	-0.24428	0.948601
75082	ENST00000599493.1	KIAA1328	protein_coding	shLMNA	0.0332667	1.31375	0.782231
75083	ENST00000601437.2	KIAA1328	protein_coding	shLMNA	-0.00656667	0.0248483	0.975086
75084	ENST00000358431.8	KIAA1671	protein_coding	shLMNA	-0.0582667	-0.111819	0.93692
75085	ENST00000401395.1	KIAA1671	protein_coding	shLMNA	-0.00603333	-0.343591	0.981878
75086	ENST00000406486.8	KIAA1671	protein_coding	shLMNA	0.0433667	0.678855	0.93692
75087	ENST00000461374.1	KIAA1671	protein_coding	shLMNA	0.006	0.0855923	1
75088	ENST00000494730.2	KIAA1671	protein_coding	shLMNA	0.0047	0.142898	0.998485
75089	ENST00000637069.1	KIAA1671	protein_coding	shLMNA	0.0101667	0.224905	0.98957
75090	ENST00000337530.11	KIAA1958	protein_coding	shLMNA	-0.0175	0.0047642	0.944008
75091	ENST00000374244.3	KIAA1958	protein_coding	shLMNA	0.0295333	0.211532	0.93692
75092	ENST00000536272.5	KIAA1958	protein_coding	shLMNA	-0.012	0.0666789	0.994016
75093	ENST00000376572.8	KIAA2013	protein_coding	shLMNA	-0.0201333	-0.0351068	0.94332
75094	ENST00000376576.3	KIAA2013	protein_coding	shLMNA	0.0201333	0.279213	0.951657
75095	ENST00000311915.12	KICS2	protein_coding	shLMNA	-0.0207667	-0.13439	0.955746
75096	ENST00000398055.8	KICS2	protein_coding	shLMNA	0.0138667	-0.0181323	0.992041
75097	ENST00000540673.1	KICS2	protein_coding	shLMNA	-0.0089	-0.335578	0.993957
75098	ENST00000544871.1	KICS2	protein_coding	shLMNA	-0.000533333	-0.0194216	1
75099	ENST00000615991.1	KICS2	protein_coding	shLMNA	0.0163	0.186954	0.944008
75100	ENST00000260731.5	KIF11	protein_coding	shLMNA	0.000766667	-0.116748	0.989282
75101	ENST00000676621.1	KIF11	protein_coding	shLMNA	0.000333333	-0.0738396	1
75102	ENST00000676647.1	KIF11	protein_coding	shLMNA	0.00193333	0.597382	1
75103	ENST00000676757.1	KIF11	protein_coding	shLMNA	0	0	NA
75104	ENST00000259711.11	KIF13A	protein_coding	shLMNA	-0.0557667	-0.292733	0.814269
75105	ENST00000358380.10	KIF13A	protein_coding	shLMNA	0.0011	0.320886	1
75106	ENST00000378814.9	KIF13A	protein_coding	shLMNA	-0.0720667	0.095413	0.93692
75107	ENST00000378826.6	KIF13A	protein_coding	shLMNA	0	0	NA
75108	ENST00000502297.5	KIF13A	protein_coding	shLMNA	0.0239333	4.17635	0.93692
75109	ENST00000502704.2	KIF13A	protein_coding	shLMNA	-0.0098	0.247869	0.992071
75110	ENST00000503342.1	KIF13A	protein_coding	shLMNA	0.0111667	0.483749	0.951739
75111	ENST00000505588.1	KIF13A	protein_coding	shLMNA	0.0581333	1.10745	1
75112	ENST00000506044.1	KIF13A	protein_coding	shLMNA	0.0388333	2.52338	0.93692
75113	ENST00000521515.1	KIF13B	protein_coding	shLMNA	0.00703333	0.219557	1
75114	ENST00000522846.1	KIF13B	protein_coding	shLMNA	-0.00596667	-0.209759	1
75115	ENST00000523130.1	KIF13B	protein_coding	shLMNA	0.0399667	0.470733	0.93692
75116	ENST00000523968.1	KIF13B	protein_coding	shLMNA	0.0523333	1.13831	0.93692
75117	ENST00000524189.6	KIF13B	protein_coding	shLMNA	-0.0933667	-0.163097	0.820764
75118	ENST00000367350.5	KIF14	protein_coding	shLMNA	-0.102733	-0.181954	0.752334
75119	ENST00000614960.4	KIF14	protein_coding	shLMNA	0.102733	0.687889	0.765745
75120	ENST00000247986.2	KIF17	protein_coding	shLMNA	0.067	0.629282	0.93692
75121	ENST00000375044.5	KIF17	protein_coding	shLMNA	-0.0476333	-3.6179	0.93692
75122	ENST00000400463.8	KIF17	protein_coding	shLMNA	-0.0791333	0.269667	0.93692
75123	ENST00000477167.5	KIF17	protein_coding	shLMNA	0	0	NA
75124	ENST00000490034.5	KIF17	protein_coding	shLMNA	0.0597667	0.999067	0.93692
75125	ENST00000498225.1	KIF17	protein_coding	shLMNA	0	0	NA
75126	ENST00000263181.7	KIF18A	protein_coding	shLMNA	-0.0556333	-0.112247	0.93692
75127	ENST00000526288.1	KIF18A	protein_coding	shLMNA	0.0369667	0.290595	0.93692
75128	ENST00000531047.1	KIF18A	protein_coding	shLMNA	0.0151333	0.255187	0.942452
75129	ENST00000533466.1	KIF18A	protein_coding	shLMNA	0.00346667	0.11684	1
75130	ENST00000585687.1	KIF18B	protein_coding	shLMNA	-0.0102333	-0.00890738	0.97793
75131	ENST00000587309.5	KIF18B	protein_coding	shLMNA	0.0156667	0.100016	0.973669
75132	ENST00000590129.1	KIF18B	protein_coding	shLMNA	-0.0005	-0.0890836	0.93692
75133	ENST00000593135.6	KIF18B	protein_coding	shLMNA	-0.00496667	0.0119863	1
75134	ENST00000394894.8	KIF20A	protein_coding	shLMNA	0.0422333	-0.103809	0.93692
75135	ENST00000502338.1	KIF20A	protein_coding	shLMNA	-0.00426667	-0.128415	1
75136	ENST00000503417.1	KIF20A	protein_coding	shLMNA	-0.0488333	-1.13066	0.93692
75137	ENST00000504621.1	KIF20A	protein_coding	shLMNA	0	0	NA
75138	ENST00000511638.5	KIF20A	protein_coding	shLMNA	0.0108667	0.136357	0.983816
75139	ENST00000260753.8	KIF20B	protein_coding	shLMNA	0.0003	-0.063962	1
75140	ENST00000371728.8	KIF20B	protein_coding	shLMNA	-0.0129333	-0.615994	0.93692
75141	ENST00000447580.1	KIF20B	protein_coding	shLMNA	0.0063	-0.0761003	1
75142	ENST00000478929.1	KIF20B	protein_coding	shLMNA	0.00636667	0.214852	0.93692
75143	ENST00000352331.8	KIF23	protein_coding	shLMNA	0.0049	0.0496995	1
75144	ENST00000558303.5	KIF23	protein_coding	shLMNA	0.00236667	0.0961636	1
75145	ENST00000559283.1	KIF23	protein_coding	shLMNA	0.0111333	1.11529	0.93692
75146	ENST00000559456.1	KIF23	protein_coding	shLMNA	0.000133333	0.0343088	1
75147	ENST00000559944.1	KIF23	protein_coding	shLMNA	0.0198667	0.24861	0.93692
75148	ENST00000560042.1	KIF23	protein_coding	shLMNA	-0.019	-0.567739	0.687488
75149	ENST00000561089.5	KIF23	protein_coding	shLMNA	0.00793333	0.709583	0.93692
75150	ENST00000643966.1	KIF23	protein_coding	shLMNA	-0.000866667	-0.0192111	1
75151	ENST00000647715.1	KIF23	protein_coding	shLMNA	-0.00803333	-0.0494094	1
75152	ENST00000679126.1	KIF23	protein_coding	shLMNA	-0.0248667	-0.293377	0.93692
75153	ENST00000558107.2	KIF23-AS1	lncRNA	shLMNA	0	0	NA
75154	ENST00000560539.5	KIF23-AS1	lncRNA	shLMNA	0.0008	0.109355	0.948528
75155	ENST00000659608.1	KIF23-AS1	lncRNA	shLMNA	-0.0582667	-2.18125	0.907342
75156	ENST00000663170.1	KIF23-AS1	lncRNA	shLMNA	0.0666	1.64341	0.594895
75157	ENST00000669669.1	KIF23-AS1	lncRNA	shLMNA	-0.0061	-0.585485	0.93692
75158	ENST00000754324.1	KIF23-AS1	lncRNA	shLMNA	0	0	NA
75159	ENST00000754325.1	KIF23-AS1	lncRNA	shLMNA	0.0013	-0.308029	0.989861
75160	ENST00000754327.1	KIF23-AS1	lncRNA	shLMNA	-0.0437333	-0.85481	0.93692
75161	ENST00000754328.1	KIF23-AS1	lncRNA	shLMNA	-0.174867	-5.99281	0.952703
75162	ENST00000754329.1	KIF23-AS1	lncRNA	shLMNA	-0.0162333	-0.280693	0.93692
75163	ENST00000754330.1	KIF23-AS1	lncRNA	shLMNA	-0.0222333	-0.913586	1
75164	ENST00000754332.1	KIF23-AS1	lncRNA	shLMNA	0.150933	2.67299	0.78115
75165	ENST00000754333.1	KIF23-AS1	lncRNA	shLMNA	0.1009	0.721946	0.93692
75166	ENST00000754337.1	KIF23-AS1	lncRNA	shLMNA	0.0163	0.119719	1
75167	ENST00000754338.1	KIF23-AS1	lncRNA	shLMNA	-0.0086	-2.39043	0.93692
75168	ENST00000754339.1	KIF23-AS1	lncRNA	shLMNA	-0.0332667	-1.34634	1
75169	ENST00000754340.1	KIF23-AS1	lncRNA	shLMNA	0.0152667	2.55244	0.93692
75170	ENST00000754341.1	KIF23-AS1	lncRNA	shLMNA	0.0262667	3.41641	0.93692
75171	ENST00000423312.7	KIF26A	protein_coding	shLMNA	-0.0106667	0.0328422	1
75172	ENST00000697132.1	KIF26A	protein_coding	shLMNA	0.0106667	0.295628	1
75173	ENST00000381103.7	KIF2A	protein_coding	shLMNA	-0.00223333	-0.250008	0.982308
75174	ENST00000401507.7	KIF2A	protein_coding	shLMNA	-0.0347667	-0.138828	0.93692
75175	ENST00000504883.2	KIF2A	protein_coding	shLMNA	0.00396667	0.333883	0.93692
75176	ENST00000514082.6	KIF2A	protein_coding	shLMNA	0.0408667	2.45669	0.0112157
75177	ENST00000674751.1	KIF2A	protein_coding	shLMNA	-0.00373333	-0.396488	0.964624
75178	ENST00000674752.1	KIF2A	protein_coding	shLMNA	-0.0215	-0.236152	0.93692
75179	ENST00000675085.1	KIF2A	protein_coding	shLMNA	-0.005	-0.315496	0.93692
75180	ENST00000675534.1	KIF2A	protein_coding	shLMNA	-0.0028	-0.153445	0.99777
75181	ENST00000676122.1	KIF2A	protein_coding	shLMNA	-0.0007	-0.0377035	1
75182	ENST00000676271.1	KIF2A	protein_coding	shLMNA	-0.00623333	-0.00490409	0.998118
75183	ENST00000372224.9	KIF2C	protein_coding	shLMNA	0.0221667	0.0055089	0.979498
75184	ENST00000452259.5	KIF2C	protein_coding	shLMNA	-0.0086	-0.125366	0.98973
75185	ENST00000472235.1	KIF2C	protein_coding	shLMNA	0.00526667	0.339638	1
75186	ENST00000493027.5	KIF2C	protein_coding	shLMNA	-0.0095	-0.462558	0.880573
75187	ENST00000264712.8	KIF3C	protein_coding	shLMNA	-0.0591667	0.126717	0.93692
75188	ENST00000405914.1	KIF3C	protein_coding	shLMNA	-0.00236667	0.0993999	1
75189	ENST00000475453.1	KIF3C	protein_coding	shLMNA	0.0085	0.539516	0.989315
75190	ENST00000488341.5	KIF3C	protein_coding	shLMNA	0.053	0.987884	0.890113
75191	ENST00000496378.1	KIF3C	protein_coding	shLMNA	0	0	NA
75192	ENST00000265529.7	KIF9	protein_coding	shLMNA	-0.0398	-0.684792	0.93692
75193	ENST00000425452.1	KIF9	protein_coding	shLMNA	0.0761333	1.69352	0.93692
75194	ENST00000425853.5	KIF9	protein_coding	shLMNA	-0.0182333	-0.092017	1
75195	ENST00000432493.5	KIF9	protein_coding	shLMNA	0.0538	0.290585	0.937425
75196	ENST00000452770.6	KIF9	protein_coding	shLMNA	-0.004	-1.07684	0.942862
75197	ENST00000489391.1	KIF9	protein_coding	shLMNA	-0.036	-1.63407	0.93692
75198	ENST00000498584.1	KIF9	protein_coding	shLMNA	-0.0551667	-4.24699	0.93692
75199	ENST00000684063.1	KIF9	protein_coding	shLMNA	0.0326333	1.8595	0.93692
75200	ENST00000429315.3	KIF9-AS1	lncRNA	shLMNA	-0.0174	-0.00734187	0.93692
75201	ENST00000670818.1	KIF9-AS1	lncRNA	shLMNA	-0.0829	-0.0345822	0.484107
75202	ENST00000689153.3	KIF9-AS1	lncRNA	shLMNA	-0.0136333	0.0125049	0.955415
75203	ENST00000701172.1	KIF9-AS1	lncRNA	shLMNA	0.0166	2.0613	0.760479
75204	ENST00000723160.1	KIF9-AS1	lncRNA	shLMNA	0.00353333	0.639422	0.943384
75205	ENST00000723161.1	KIF9-AS1	lncRNA	shLMNA	-0.0133333	-1.65224	0.875801
75206	ENST00000723162.1	KIF9-AS1	lncRNA	shLMNA	0.0297333	1.83582	0.847879
75207	ENST00000723164.1	KIF9-AS1	lncRNA	shLMNA	0.0115	4.17684	0.48145
75208	ENST00000723168.1	KIF9-AS1	lncRNA	shLMNA	0.00356667	0.449507	1
75209	ENST00000723169.1	KIF9-AS1	lncRNA	shLMNA	0.0188	1.22643	0.904032
75210	ENST00000723170.1	KIF9-AS1	lncRNA	shLMNA	-0.0177333	0.0403307	0.946259
75211	ENST00000723174.1	KIF9-AS1	lncRNA	shLMNA	-0.00406667	-0.0943605	0.946544
75212	ENST00000723176.1	KIF9-AS1	lncRNA	shLMNA	-0.0475667	-0.667111	0.664464
75213	ENST00000723178.1	KIF9-AS1	lncRNA	shLMNA	-0.00113333	0.222382	1
75214	ENST00000723181.1	KIF9-AS1	lncRNA	shLMNA	0.0755	1.14409	0.309014
75215	ENST00000723182.1	KIF9-AS1	lncRNA	shLMNA	0.0021	0.429065	1
75216	ENST00000361580.7	KIFAP3	protein_coding	shLMNA	0.0991	0.0217284	0.909762
75217	ENST00000367765.5	KIFAP3	protein_coding	shLMNA	-0.00716667	-0.577834	0.93692
75218	ENST00000474292.1	KIFAP3	protein_coding	shLMNA	-0.0359667	-0.715896	0.93692
75219	ENST00000490550.2	KIFAP3	protein_coding	shLMNA	-0.0606	-1.37608	1
75220	ENST00000379655.8	KIFC3	protein_coding	shLMNA	-0.0527667	-0.31369	0.870635
75221	ENST00000445690.7	KIFC3	protein_coding	shLMNA	-0.0629667	-0.0343805	0.93692
75222	ENST00000465878.6	KIFC3	protein_coding	shLMNA	-0.0240667	-3.30276	0.855652
75223	ENST00000561524.6	KIFC3	protein_coding	shLMNA	-0.0048	0.0374474	1
75224	ENST00000562503.5	KIFC3	protein_coding	shLMNA	-0.0354	-4.5585	0.93692
75225	ENST00000563266.1	KIFC3	protein_coding	shLMNA	0.0232	4.07568	0.93692
75226	ENST00000563295.1	KIFC3	protein_coding	shLMNA	0.1073	2.019	0.344984
75227	ENST00000564204.1	KIFC3	protein_coding	shLMNA	0.0504333	1.85446	0.93692
75228	ENST00000565270.1	KIFC3	protein_coding	shLMNA	0	0	NA
75229	ENST00000565351.5	KIFC3	protein_coding	shLMNA	0	0	NA
75230	ENST00000565753.1	KIFC3	protein_coding	shLMNA	-0.0500667	-4.86705	0.385819
75231	ENST00000566914.1	KIFC3	protein_coding	shLMNA	0	0	NA
75232	ENST00000566975.5	KIFC3	protein_coding	shLMNA	-0.0175	-0.811985	0.93692
75233	ENST00000567059.5	KIFC3	protein_coding	shLMNA	0.0835667	1.63704	0.786622
75234	ENST00000623271.1	KIFC3	protein_coding	shLMNA	0.0166333	0.410561	0.994531
75235	ENST00000379562.9	KIN	protein_coding	shLMNA	-0.0341	-0.143368	0.93692
75236	ENST00000460089.1	KIN	protein_coding	shLMNA	0.0109667	0.31128	0.968855
75237	ENST00000463666.5	KIN	protein_coding	shLMNA	-0.039	-0.0342275	0.93692
75238	ENST00000471320.5	KIN	protein_coding	shLMNA	0.0419333	0.957327	0.93692
75239	ENST00000498098.1	KIN	protein_coding	shLMNA	0.0201667	0.817712	0.911066
75240	ENST00000288135.6	KIT	protein_coding	shLMNA	0	0	NA
75241	ENST00000512959.1	KIT	protein_coding	shLMNA	-0.0274	-3.06186	0.93692
75242	ENST00000514582.1	KIT	protein_coding	shLMNA	-0.0659667	-1.5526	1
75243	ENST00000684818.1	KIT	protein_coding	shLMNA	-0.0227667	-1.24649	0.93692
75244	ENST00000686011.1	KIT	protein_coding	shLMNA	0.0252	0.362759	1
75245	ENST00000687208.1	KIT	protein_coding	shLMNA	-0.0336667	-0.675544	0.93692
75246	ENST00000687265.1	KIT	protein_coding	shLMNA	0.0519	4.31046	0.475896
75247	ENST00000687295.1	KIT	protein_coding	shLMNA	0.0796	0.412835	0.93692
75248	ENST00000688704.1	KIT	protein_coding	shLMNA	0.0332333	1.08125	0.93692
75249	ENST00000690519.1	KIT	protein_coding	shLMNA	0	0	NA
75250	ENST00000690543.1	KIT	protein_coding	shLMNA	-0.0044	-0.0216599	1
75251	ENST00000692301.1	KIT	protein_coding	shLMNA	0.0133667	2.48069	0.93692
75252	ENST00000441136.1	KIZ	protein_coding	shLMNA	0.0224	0.510017	0.93692
75253	ENST00000616679.4	KIZ	protein_coding	shLMNA	-0.0217333	-0.392112	0.93692
75254	ENST00000616848.4	KIZ	protein_coding	shLMNA	-0.00106667	-0.187332	0.93692
75255	ENST00000619189.5	KIZ	protein_coding	shLMNA	0.0265	0.0497917	0.93692
75256	ENST00000620553.2	KIZ	protein_coding	shLMNA	0.00323333	0.055909	0.977227
75257	ENST00000621366.1	KIZ	protein_coding	shLMNA	-0.0132333	-0.167543	0.93692
75258	ENST00000622184.4	KIZ	protein_coding	shLMNA	-0.0149	-1.59613	0.93692
75259	ENST00000316924.9	KLC2	protein_coding	shLMNA	-0.0977667	-0.817165	0.807302
75260	ENST00000394065.2	KLC2	protein_coding	shLMNA	0.00126667	-0.0746829	1
75261	ENST00000394067.7	KLC2	protein_coding	shLMNA	0.0899667	0.15684	0.93692
75262	ENST00000475757.2	KLC2	protein_coding	shLMNA	0.00183333	-0.0652612	1
75263	ENST00000483152.1	KLC2	protein_coding	shLMNA	0.0410667	0.551932	0.514536
75264	ENST00000534023.1	KLC2	protein_coding	shLMNA	-0.0132333	-4.55727	0.93692
75265	ENST00000305883.6	KLF11	protein_coding	shLMNA	-0.2544	-0.921635	0.120303
75266	ENST00000535335.1	KLF11	protein_coding	shLMNA	-0.0120667	-1.3957	1
75267	ENST00000540845.5	KLF11	protein_coding	shLMNA	0.2715	0.744874	0.068294
75268	ENST00000377669.7	KLF12	protein_coding	shLMNA	0.120667	0.105069	0.396558
75269	ENST00000472022.1	KLF12	protein_coding	shLMNA	-0.1058	-1.13746	0.320558
75270	ENST00000703967.1	KLF12	protein_coding	shLMNA	-0.0148667	-0.287917	0.973614
75271	ENST00000250916.6	KLF16	protein_coding	shLMNA	-0.0763333	0.0247263	0.93692
75272	ENST00000592313.1	KLF16	protein_coding	shLMNA	0.0723	0.510594	0.93692
75273	ENST00000374672.5	KLF4	protein_coding	shLMNA	0.6243	1.1839	0.305698
75274	ENST00000411706.1	KLF4	protein_coding	shLMNA	0	0	NA
75275	ENST00000420475.1	KLF4	protein_coding	shLMNA	0	0	NA
75276	ENST00000493306.1	KLF4	protein_coding	shLMNA	-0.3455	-3.36399	0.898926
75277	ENST00000497048.5	KLF4	protein_coding	shLMNA	-0.218333	-5.26503	0.583321
75278	ENST00000610832.1	KLF4	protein_coding	shLMNA	-0.0604667	-3.74164	0.944886
75279	ENST00000377687.6	KLF5	protein_coding	shLMNA	-0.0951	-0.176267	0.941825
75280	ENST00000539231.5	KLF5	protein_coding	shLMNA	0.0951	6.1853	0.93692
75281	ENST00000298307.10	KLHDC2	protein_coding	shLMNA	0.00886667	0.198231	0.93692
75282	ENST00000553579.1	KLHDC2	protein_coding	shLMNA	0.00346667	0.433133	0.93692
75283	ENST00000553703.1	KLHDC2	protein_coding	shLMNA	0.00143333	0.0244532	1
75284	ENST00000554115.5	KLHDC2	protein_coding	shLMNA	-0.00946667	-0.771944	0.93692
75285	ENST00000554589.5	KLHDC2	protein_coding	shLMNA	-0.049	-0.214179	0.515531
75286	ENST00000555443.5	KLHDC2	protein_coding	shLMNA	0.0239667	0.0521357	0.93692
75287	ENST00000555739.5	KLHDC2	protein_coding	shLMNA	-0.0104	-0.461786	0.929538
75288	ENST00000557063.5	KLHDC2	protein_coding	shLMNA	0.0257333	1.53452	0.00367297
75289	ENST00000332780.4	KLHDC8B	protein_coding	shLMNA	-6.66667e-05	0.0837159	1
75290	ENST00000459846.6	KLHDC8B	protein_coding	shLMNA	0.0323667	1.5009	0.923519
75291	ENST00000462582.1	KLHDC8B	protein_coding	shLMNA	0.0384333	0.393469	1
75292	ENST00000471811.1	KLHDC8B	protein_coding	shLMNA	-0.0514667	-1.1568	0.78238
75293	ENST00000476495.2	KLHDC8B	protein_coding	shLMNA	-0.0193	-1.13944	0.93692
75294	ENST00000262820.7	KLHL13	protein_coding	shLMNA	0.0476667	0.798475	0.375229
75295	ENST00000371876.5	KLHL13	protein_coding	shLMNA	0.00936667	0.0416573	0.979939
75296	ENST00000371882.5	KLHL13	protein_coding	shLMNA	0.0256333	0.0018852	0.965167
75297	ENST00000453826.1	KLHL13	protein_coding	shLMNA	-0.0591667	-0.640613	0.93692
75298	ENST00000469946.5	KLHL13	protein_coding	shLMNA	-0.0673333	-2.12161	0.93692
75299	ENST00000540167.6	KLHL13	protein_coding	shLMNA	-0.108033	-1.20749	0.921653
75300	ENST00000541812.5	KLHL13	protein_coding	shLMNA	0.147833	1.19742	0.664413
75301	ENST00000328046.8	KLHL15	protein_coding	shLMNA	0.0934333	1.04633	0.93692
75302	ENST00000685367.1	KLHL15	protein_coding	shLMNA	-0.0384	-0.218025	0.955302
75303	ENST00000689334.1	KLHL15	protein_coding	shLMNA	-0.0467	-1.11607	1
75304	ENST00000692681.1	KLHL15	protein_coding	shLMNA	-0.0115667	-0.218558	0.981708
75305	ENST00000226725.11	KLHL2	protein_coding	shLMNA	0.173133	-0.0413502	0.360633
75306	ENST00000421009.6	KLHL2	protein_coding	shLMNA	0.0205333	3.57796	0.93692
75307	ENST00000506824.5	KLHL2	protein_coding	shLMNA	-0.0561333	-1.55846	0.977142
75308	ENST00000509028.1	KLHL2	protein_coding	shLMNA	3.33333333333435e-05	-0.527936	1
75309	ENST00000509704.5	KLHL2	protein_coding	shLMNA	-0.213267	-2.3437	0.00185232
75310	ENST00000511305.5	KLHL2	protein_coding	shLMNA	0.0470333	1.98919	0.773966
75311	ENST00000514860.5	KLHL2	protein_coding	shLMNA	0.0168667	0.426332	0.99777
75312	ENST00000209884.5	KLHL20	protein_coding	shLMNA	0.0524	0.0796675	0.93692
75313	ENST00000479505.5	KLHL20	protein_coding	shLMNA	0.0250333	0.146548	0.93692
75314	ENST00000483154.5	KLHL20	protein_coding	shLMNA	-0.0502667	-0.488205	0.890247
75315	ENST00000488983.1	KLHL20	protein_coding	shLMNA	-0.00646667	-0.0939341	0.961064
75316	ENST00000493170.1	KLHL20	protein_coding	shLMNA	-0.0206333	-0.375734	0.950394
75317	ENST00000377658.8	KLHL21	protein_coding	shLMNA	-0.0352333	-0.0799618	0.93692
75318	ENST00000377663.3	KLHL21	protein_coding	shLMNA	0.0475	0.310676	0.93692
75319	ENST00000328879.9	KLHL22	protein_coding	shLMNA	-0.0152333	-0.240508	1
75320	ENST00000423364.1	KLHL22	protein_coding	shLMNA	-0.00533333	-0.257345	1
75321	ENST00000431430.1	KLHL22	protein_coding	shLMNA	0.0111333	0.616408	0.980275
75322	ENST00000451553.1	KLHL22	protein_coding	shLMNA	-0.0473333	-6.62869	0.93692
75323	ENST00000458248.5	KLHL22	protein_coding	shLMNA	-0.0271333	-0.806736	0.93692
75324	ENST00000479601.5	KLHL22	protein_coding	shLMNA	0.0725	0.939733	0.668373
75325	ENST00000487090.1	KLHL22	protein_coding	shLMNA	0.0131667	0.135545	0.951529
75326	ENST00000490556.1	KLHL22	protein_coding	shLMNA	-0.00806667	-0.267826	0.992941
75327	ENST00000494929.5	KLHL22	protein_coding	shLMNA	0.0121333	0.998162	0.93692
75328	ENST00000272797.8	KLHL23	protein_coding	shLMNA	0.0178667	0.880094	0.675687
75329	ENST00000392647.7	KLHL23	protein_coding	shLMNA	0.0178	-0.0362907	1
75330	ENST00000437875.1	KLHL23	protein_coding	shLMNA	-0.0474333	-0.639562	0.93692
75331	ENST00000448589.1	KLHL23	protein_coding	shLMNA	0.011	0.392686	0.93692
75332	ENST00000494387.1	KLHL23	protein_coding	shLMNA	0.014	0.22729	0.93692
75333	ENST00000602521.1	KLHL23	protein_coding	shLMNA	-0.00793333	-0.642526	0.999795
75334	ENST00000242810.11	KLHL24	protein_coding	shLMNA	-0.0481333	-0.0215509	0.93692
75335	ENST00000454495.6	KLHL24	protein_coding	shLMNA	0.0605	1.05225	0.93692
75336	ENST00000454652.6	KLHL24	protein_coding	shLMNA	0.0231	1.17334	0.93692
75337	ENST00000461813.5	KLHL24	protein_coding	shLMNA	-0.009	-1.33747	1
75338	ENST00000468101.5	KLHL24	protein_coding	shLMNA	0.0016	0.0228559	1
75339	ENST00000476808.1	KLHL24	protein_coding	shLMNA	-0.0008	-0.0616839	1
75340	ENST00000481126.1	KLHL24	protein_coding	shLMNA	0.000133333	0.219968	1
75341	ENST00000482138.1	KLHL24	protein_coding	shLMNA	0.00856667	3.33897	0.93692
75342	ENST00000492409.2	KLHL24	protein_coding	shLMNA	-0.0382	-5.4412	0.93692
75343	ENST00000493074.1	KLHL24	protein_coding	shLMNA	0.00646667	0.223755	1
75344	ENST00000355081.3	KLHL28	protein_coding	shLMNA	0.0581667	0.53723	0.93692
75345	ENST00000396128.9	KLHL28	protein_coding	shLMNA	-0.0723333	0.020724	0.93692
75346	ENST00000556500.1	KLHL28	protein_coding	shLMNA	0.0315333	0.568703	0.93692
75347	ENST00000557468.1	KLHL28	protein_coding	shLMNA	-0.0173667	-3.54976	0.594544
75348	ENST00000579157.1	KLHL28	protein_coding	shLMNA	0	0	NA
75349	ENST00000322275.9	KLHL7	protein_coding	shLMNA	0.0340333	0.11462	0.93692
75350	ENST00000339077.10	KLHL7	protein_coding	shLMNA	-0.000433333	-0.0577375	1
75351	ENST00000409689.5	KLHL7	protein_coding	shLMNA	0.0161333	0.172793	0.977142
75352	ENST00000414163.1	KLHL7	protein_coding	shLMNA	0.0419	0.90811	0.93692
75353	ENST00000477076.1	KLHL7	protein_coding	shLMNA	-0.0194	-1.51069	0.93692
75354	ENST00000491352.5	KLHL7	protein_coding	shLMNA	-0.0377333	-1.58657	0.536778
75355	ENST00000521082.5	KLHL7	protein_coding	shLMNA	-0.0288	-0.11099	0.938861
75356	ENST00000273963.10	KLHL8	protein_coding	shLMNA	0.0292	-0.00568972	0.93692
75357	ENST00000425278.6	KLHL8	protein_coding	shLMNA	0.0084	0.0453771	1
75358	ENST00000506274.1	KLHL8	protein_coding	shLMNA	-0.0302667	-0.823361	0.552668
75359	ENST00000512111.1	KLHL8	protein_coding	shLMNA	-0.0075	-0.496744	0.93692
75360	ENST00000340940.5	KLRG2	protein_coding	shLMNA	0	0.000112082	NA
75361	ENST00000393039.2	KLRG2	protein_coding	shLMNA	0	0	NA
75362	ENST00000500682.1	KLRK1-AS1	lncRNA	shLMNA	-0.0206333	-0.186085	1
75363	ENST00000663376.2	KLRK1-AS1	lncRNA	shLMNA	-0.1101	-4.83329	0.952138
75364	ENST00000665123.1	KLRK1-AS1	lncRNA	shLMNA	0.0311	0.200398	0.959954
75365	ENST00000666750.2	KLRK1-AS1	lncRNA	shLMNA	-0.0757333	-0.743456	0.93692
75366	ENST00000816480.1	KLRK1-AS1	lncRNA	shLMNA	0.000733333	-0.00693471	1
75367	ENST00000816481.1	KLRK1-AS1	lncRNA	shLMNA	-0.00813333	-0.690379	1
75368	ENST00000816482.1	KLRK1-AS1	lncRNA	shLMNA	-0.0232	-0.984401	0.93692
75369	ENST00000816485.1	KLRK1-AS1	lncRNA	shLMNA	0.0481333	0.7354	0.944809
75370	ENST00000816489.1	KLRK1-AS1	lncRNA	shLMNA	0	0	NA
75371	ENST00000816491.1	KLRK1-AS1	lncRNA	shLMNA	0	0	NA
75372	ENST00000816492.1	KLRK1-AS1	lncRNA	shLMNA	0.0210667	1.31071	0.995913
75373	ENST00000816495.1	KLRK1-AS1	lncRNA	shLMNA	0	0	NA
75374	ENST00000816496.1	KLRK1-AS1	lncRNA	shLMNA	0.0393667	3.84136	0.93692
75375	ENST00000816504.1	KLRK1-AS1	lncRNA	shLMNA	0	0	NA
75376	ENST00000816510.1	KLRK1-AS1	lncRNA	shLMNA	0.0487	1.9682	0.805247
75377	ENST00000420124.4	KMT2B	protein_coding	shLMNA	0.0274667	0.0433135	0.960029
75378	ENST00000585476.5	KMT2B	protein_coding	shLMNA	0.000766667	0.0448487	0.988594
75379	ENST00000592092.2	KMT2B	protein_coding	shLMNA	-0.00193333	-0.138606	1
75380	ENST00000673918.2	KMT2B	protein_coding	shLMNA	-0.0218333	-1.72729	0.571439
75381	ENST00000673946.1	KMT2B	protein_coding	shLMNA	0	0	NA
75382	ENST00000674101.1	KMT2B	protein_coding	shLMNA	0	0	NA
75383	ENST00000674114.2	KMT2B	protein_coding	shLMNA	-0.00233333	-1.92221	0.93692
75384	ENST00000685062.1	KMT2B	protein_coding	shLMNA	-0.0367667	-0.0656927	0.966927
75385	ENST00000685168.1	KMT2B	protein_coding	shLMNA	-0.00366667	-0.813097	1
75386	ENST00000689544.1	KMT2B	protein_coding	shLMNA	-0.000966667	-0.186783	1
75387	ENST00000690290.1	KMT2B	protein_coding	shLMNA	-0.0137333	-4.31857	0.93692
75388	ENST00000690487.1	KMT2B	protein_coding	shLMNA	-0.0331667	-5.49252	0.423599
75389	ENST00000693175.1	KMT2B	protein_coding	shLMNA	-0.0129	-4.04869	0.93692
75390	ENST00000693540.1	KMT2B	protein_coding	shLMNA	0.0708	1.56774	0.93692
75391	ENST00000304363.9	KMT5B	protein_coding	shLMNA	-0.00673333	-0.0100323	1
75392	ENST00000401547.6	KMT5B	protein_coding	shLMNA	0.0351667	0.277735	0.93692
75393	ENST00000402789.5	KMT5B	protein_coding	shLMNA	-0.0483333	-0.446632	0.74517
75394	ENST00000405515.5	KMT5B	protein_coding	shLMNA	-0.0204667	-0.487001	0.93692
75395	ENST00000434573.1	KMT5B	protein_coding	shLMNA	0.00876667	0.834092	0.970128
75396	ENST00000458496.2	KMT5B	protein_coding	shLMNA	-0.000266667	-0.0159371	0.949052
75397	ENST00000466295.1	KMT5B	protein_coding	shLMNA	0.0410667	0.714697	0.798967
75398	ENST00000524672.3	KMT5B	protein_coding	shLMNA	-0.00413333	-3.01523	0.93692
75399	ENST00000533271.5	KMT5B	protein_coding	shLMNA	0.0182	2.09391	0.93692
75400	ENST00000615954.4	KMT5B	protein_coding	shLMNA	-0.0326333	-0.785865	0.93692
75401	ENST00000700523.1	KMT5B	protein_coding	shLMNA	-0.0166667	-0.990922	1
75402	ENST00000700524.1	KMT5B	protein_coding	shLMNA	-0.0044	-0.152617	0.998978
75403	ENST00000700525.1	KMT5B	protein_coding	shLMNA	0.0046	0.145132	0.986042
75404	ENST00000700526.1	KMT5B	protein_coding	shLMNA	0.0268667	0.695749	0.93692
75405	ENST00000255613.8	KMT5C	protein_coding	shLMNA	-0.0471667	0.0120547	0.93692
75406	ENST00000402499.6	KMT5C	protein_coding	shLMNA	0.00583333	0.355755	1
75407	ENST00000445196.5	KMT5C	protein_coding	shLMNA	-0.184733	-0.660565	0.93692
75408	ENST00000460956.5	KMT5C	protein_coding	shLMNA	0	0	NA
75409	ENST00000464185.1	KMT5C	protein_coding	shLMNA	-0.0031	0.0943662	0.995913
75410	ENST00000468951.5	KMT5C	protein_coding	shLMNA	-0.00173333	-0.306715	0.995804
75411	ENST00000474492.1	KMT5C	protein_coding	shLMNA	0.0416	1.96894	0.404161
75412	ENST00000498738.1	KMT5C	protein_coding	shLMNA	0.0976333	1.47752	0.0296761
75413	ENST00000589338.5	KMT5C	protein_coding	shLMNA	0.0219333	1.85576	0.93692
75414	ENST00000630497.1	KMT5C	protein_coding	shLMNA	0.084	7.012	0.959054
75415	ENST00000304613.8	KNDC1	protein_coding	shLMNA	0.0201667	0.538636	0.94457
75416	ENST00000368571.3	KNDC1	protein_coding	shLMNA	-0.00453333	0.197072	1
75417	ENST00000478074.6	KNDC1	protein_coding	shLMNA	0.0206333	3.87295	0.93692
75418	ENST00000682310.1	KNDC1	protein_coding	shLMNA	0.0371	2.19417	0.93692
75419	ENST00000682399.1	KNDC1	protein_coding	shLMNA	0.0179333	0.441853	0.953394
75420	ENST00000682765.1	KNDC1	protein_coding	shLMNA	-0.0130333	-0.473617	0.93692
75421	ENST00000683144.1	KNDC1	protein_coding	shLMNA	-0.0440667	-2.54321	0.676027
75422	ENST00000683171.1	KNDC1	protein_coding	shLMNA	-0.00216667	-0.192663	0.980673
75423	ENST00000683259.1	KNDC1	protein_coding	shLMNA	-0.0246667	-0.0556271	0.937082
75424	ENST00000683646.1	KNDC1	protein_coding	shLMNA	-0.0447333	-4.41744	0.483691
75425	ENST00000683920.1	KNDC1	protein_coding	shLMNA	-0.0781667	-2.15052	0.0837214
75426	ENST00000684098.1	KNDC1	protein_coding	shLMNA	0.0392667	1.95871	0.93692
75427	ENST00000684127.1	KNDC1	protein_coding	shLMNA	0.0091	0.688696	0.969706
75428	ENST00000684244.1	KNDC1	protein_coding	shLMNA	0.0161	0.613362	0.960339
75429	ENST00000684248.1	KNDC1	protein_coding	shLMNA	-0.0222	-3.50243	0.93692
75430	ENST00000684739.1	KNDC1	protein_coding	shLMNA	0.0293667	0.709221	0.93692
75431	ENST00000684767.1	KNDC1	protein_coding	shLMNA	0.0264	0.612729	0.955884
75432	ENST00000346991.9	KNL1	protein_coding	shLMNA	-0.00676667	-0.203215	0.996304
75433	ENST00000399668.7	KNL1	protein_coding	shLMNA	-0.0563	0.0161722	0.93692
75434	ENST00000528967.1	KNL1	protein_coding	shLMNA	0.0780333	6.70348	0.93692
75435	ENST00000532347.1	KNL1	protein_coding	shLMNA	0.0289667	0.731166	0.989598
75436	ENST00000533001.1	KNL1	protein_coding	shLMNA	-0.0602	-0.632732	0.614912
75437	ENST00000614337.4	KNL1	protein_coding	shLMNA	0.00273333	0.2174	1
75438	ENST00000373625.8	KPNA6	protein_coding	shLMNA	0.0059	-0.146582	1
75439	ENST00000469790.1	KPNA6	protein_coding	shLMNA	-0.0088	-0.749098	1
75440	ENST00000471599.5	KPNA6	protein_coding	shLMNA	0.00576667	0.317938	0.93692
75441	ENST00000298190.10	KRBOX4	protein_coding	shLMNA	-0.0831333	-0.843454	0.595007
75442	ENST00000344302.9	KRBOX4	protein_coding	shLMNA	0.064	0.0876568	0.674176
75443	ENST00000377919.6	KRBOX4	protein_coding	shLMNA	-0.0307	-0.562211	0.93692
75444	ENST00000464900.5	KRBOX4	protein_coding	shLMNA	6.66666666666663e-05	-0.244545	1
75445	ENST00000476762.5	KRBOX4	protein_coding	shLMNA	0.0398333	-0.0385087	0.93692
75446	ENST00000478600.5	KRBOX4	protein_coding	shLMNA	0.0113	3.85538	0.93692
75447	ENST00000487081.1	KRBOX4	protein_coding	shLMNA	-0.00136667	-0.228287	1
75448	ENST00000303746.10	KREMEN2	protein_coding	shLMNA	-0.304833	-1.33903	0.647549
75449	ENST00000319500.11	KREMEN2	protein_coding	shLMNA	-0.0764667	-0.712044	1
75450	ENST00000571007.5	KREMEN2	protein_coding	shLMNA	0.0933667	3.75893	0.675165
75451	ENST00000572045.5	KREMEN2	protein_coding	shLMNA	0.2547	0.751546	0.306842
75452	ENST00000575769.1	KREMEN2	protein_coding	shLMNA	0	0	NA
75453	ENST00000575885.5	KREMEN2	protein_coding	shLMNA	0.0332667	-0.0203853	0.996304
75454	ENST00000312962.12	KRI1	protein_coding	shLMNA	0.0166333	0.00614688	1
75455	ENST00000478863.5	KRI1	protein_coding	shLMNA	0	0	NA
75456	ENST00000536689.5	KRI1	protein_coding	shLMNA	0.00416667	-0.0422792	1
75457	ENST00000537363.5	KRI1	protein_coding	shLMNA	-0.0261667	-0.257443	0.954112
75458	ENST00000537433.5	KRI1	protein_coding	shLMNA	-0.0212667	-0.644717	0.93692
75459	ENST00000543842.1	KRI1	protein_coding	shLMNA	0.00663333	0.0573283	0.945023
75460	ENST00000612875.4	KRI1	protein_coding	shLMNA	0.00593333	0.414037	1
75461	ENST00000652042.1	KRI1	protein_coding	shLMNA	0.0114333	0.0191075	1
75462	ENST00000229214.9	KRR1	protein_coding	shLMNA	-0.0087	-0.111221	0.987056
75463	ENST00000438169.6	KRR1	protein_coding	shLMNA	0.00266667	-0.0243122	1
75464	ENST00000550023.5	KRR1	protein_coding	shLMNA	-0.0172333	-0.190558	0.997386
75465	ENST00000550898.1	KRR1	protein_coding	shLMNA	0.0153	0.0537186	0.942741
75466	ENST00000551070.5	KRR1	protein_coding	shLMNA	0.00793333	-0.0356985	0.998839
75467	ENST00000388835.4	KRT18	protein_coding	shLMNA	0.0209	0.0609388	1
75468	ENST00000388837.6	KRT18	protein_coding	shLMNA	-0.0213	-0.103667	1
75469	ENST00000546583.5	KRT8	protein_coding	shLMNA	-0.0096	-0.869556	0.93692
75470	ENST00000546826.5	KRT8	protein_coding	shLMNA	0.0108	1.0433	0.93692
75471	ENST00000546897.5	KRT8	protein_coding	shLMNA	-0.00743333	-2.95836	0.93692
75472	ENST00000546921.1	KRT8	protein_coding	shLMNA	0.0199333	0.266048	0.93692
75473	ENST00000547031.5	KRT8	protein_coding	shLMNA	-0.0148	-3.85633	0.93692
75474	ENST00000548998.5	KRT8	protein_coding	shLMNA	0.0221333	1.95797	0.897792
75475	ENST00000549176.1	KRT8	protein_coding	shLMNA	0.0442667	0.834674	0.93692
75476	ENST00000549198.1	KRT8	protein_coding	shLMNA	0	0	NA
75477	ENST00000551318.1	KRT8	protein_coding	shLMNA	-0.0424333	-1.76284	0.93692
75478	ENST00000552150.5	KRT8	protein_coding	shLMNA	-0.0878333	-6.04052	0.949082
75479	ENST00000552551.5	KRT8	protein_coding	shLMNA	-0.0649333	-0.939004	0.5842
75480	ENST00000619952.2	KRT8	protein_coding	shLMNA	0.0041	-0.039061	1
75481	ENST00000692008.1	KRT8	protein_coding	shLMNA	0.130433	0.13581	0.880954
75482	ENST00000334975.13	KTN1	protein_coding	shLMNA	0.00406667	0.0572742	0.990181
75483	ENST00000395308.5	KTN1	protein_coding	shLMNA	-0.0063	-0.557414	0.93692
75484	ENST00000395314.8	KTN1	protein_coding	shLMNA	0.0255667	0.0613943	0.93692
75485	ENST00000438792.6	KTN1	protein_coding	shLMNA	-0.0359	-0.279281	0.855952
75486	ENST00000459737.5	KTN1	protein_coding	shLMNA	-0.0173667	-0.384119	0.93692
75487	ENST00000553360.5	KTN1	protein_coding	shLMNA	0.00316667	0.0982861	1
75488	ENST00000554306.1	KTN1	protein_coding	shLMNA	-0.00643333	-0.317393	1
75489	ENST00000554570.1	KTN1	protein_coding	shLMNA	-0.00273333	-0.151775	0.99104
75490	ENST00000554831.1	KTN1	protein_coding	shLMNA	0.000933333	0.0266049	1
75491	ENST00000555172.5	KTN1	protein_coding	shLMNA	0.00586667	0.038019	0.974313
75492	ENST00000555498.5	KTN1	protein_coding	shLMNA	0.0039	0.342213	0.981568
75493	ENST00000555506.1	KTN1	protein_coding	shLMNA	0.00443333	0.166749	0.93692
75494	ENST00000555573.5	KTN1	protein_coding	shLMNA	0.0123333	1.07622	0.93692
75495	ENST00000556631.1	KTN1	protein_coding	shLMNA	0.0012	-0.0146836	1
75496	ENST00000557267.1	KTN1	protein_coding	shLMNA	0.0134	0.641001	1
75497	ENST00000302586.8	KYAT1	protein_coding	shLMNA	-0.1762	0.216944	0.186054
75498	ENST00000320665.10	KYAT1	protein_coding	shLMNA	-0.0324667	-1.80298	0.989552
75499	ENST00000416084.5	KYAT1	protein_coding	shLMNA	0.0244667	1.50466	1
75500	ENST00000436267.7	KYAT1	protein_coding	shLMNA	-0.0261	-0.291471	0.93692
75501	ENST00000451800.5	KYAT1	protein_coding	shLMNA	-0.0339	-0.346175	0.93692
75502	ENST00000462722.5	KYAT1	protein_coding	shLMNA	0.0765333	6.2106	0.000741703
75503	ENST00000466418.1	KYAT1	protein_coding	shLMNA	0.185967	2.42284	0.420666
75504	ENST00000483599.5	KYAT1	protein_coding	shLMNA	-0.0296667	0.075468	0.93692
75505	ENST00000651925.1	KYAT1	protein_coding	shLMNA	0.0114	2.43247	0.715688
75506	ENST00000260508.9	KYAT3	protein_coding	shLMNA	0.0072	-0.157249	1
75507	ENST00000370486.1	KYAT3	protein_coding	shLMNA	0.00423333	-0.127232	1
75508	ENST00000370491.7	KYAT3	protein_coding	shLMNA	-0.0132667	-0.221974	0.996902
75509	ENST00000361981.7	L1CAM	protein_coding	shLMNA	-0.1637	-0.635192	0.93692
75510	ENST00000370055.5	L1CAM	protein_coding	shLMNA	0.288833	0.854147	0.801125
75511	ENST00000370058.7	L1CAM	protein_coding	shLMNA	-0.178967	-4.58647	0.608361
75512	ENST00000370060.7	L1CAM	protein_coding	shLMNA	-0.0206333	-1.75611	0.987056
75513	ENST00000407935.6	L1CAM	protein_coding	shLMNA	0	0	NA
75514	ENST00000439496.5	L1CAM	protein_coding	shLMNA	0	0	NA
75515	ENST00000455590.1	L1CAM	protein_coding	shLMNA	0	0	NA
75516	ENST00000458029.1	L1CAM	protein_coding	shLMNA	0.0476667	2.65063	0.93692
75517	ENST00000484652.1	L1CAM	protein_coding	shLMNA	-0.0425667	-2.63394	0.93692
75518	ENST00000491983.1	L1CAM	protein_coding	shLMNA	0	0	NA
75519	ENST00000616195.1	L1CAM	protein_coding	shLMNA	0.0693333	3.15188	0.501878
75520	ENST00000430781.7	L3MBTL1	protein_coding	shLMNA	-0.0283	-0.04474	0.93692
75521	ENST00000471977.2	L3MBTL1	protein_coding	shLMNA	0	0	NA
75522	ENST00000473289.2	L3MBTL1	protein_coding	shLMNA	-0.0244333	-0.460445	0.93692
75523	ENST00000485334.5	L3MBTL1	protein_coding	shLMNA	0.0223333	0.520458	0.998607
75524	ENST00000494117.1	L3MBTL1	protein_coding	shLMNA	-0.0217333	-0.0895137	0.944524
75525	ENST00000497347.6	L3MBTL1	protein_coding	shLMNA	0.028	0.652211	0.884538
75526	ENST00000647827.1	L3MBTL1	protein_coding	shLMNA	0.0245	3.20589	0.833049
75527	ENST00000648421.1	L3MBTL1	protein_coding	shLMNA	-0.0022	0.0839417	1
75528	ENST00000648570.1	L3MBTL1	protein_coding	shLMNA	0.0203	0.470457	0.93692
75529	ENST00000648715.1	L3MBTL1	protein_coding	shLMNA	-0.0158333	0.033212	0.977843
75530	ENST00000648786.1	L3MBTL1	protein_coding	shLMNA	-0.00816667	-0.0596295	0.97949
75531	ENST00000649698.1	L3MBTL1	protein_coding	shLMNA	-0.00816667	-0.684275	0.93692
75532	ENST00000704961.1	L3MBTL1	protein_coding	shLMNA	-0.0129333	-0.368332	0.93692
75533	ENST00000361794.7	L3MBTL3	protein_coding	shLMNA	0.175	1.00541	0.537249
75534	ENST00000368136.3	L3MBTL3	protein_coding	shLMNA	-0.0994333	-5.52057	0.970356
75535	ENST00000368139.6	L3MBTL3	protein_coding	shLMNA	-0.0315333	-0.622762	1
75536	ENST00000526019.5	L3MBTL3	protein_coding	shLMNA	0	0	NA
75537	ENST00000526087.5	L3MBTL3	protein_coding	shLMNA	-0.0285333	-4.3519	0.745997
75538	ENST00000528385.5	L3MBTL3	protein_coding	shLMNA	-0.0735333	-5.90087	0.938816
75539	ENST00000531313.1	L3MBTL3	protein_coding	shLMNA	-0.0878	-1.1031	0.913696
75540	ENST00000533560.5	L3MBTL3	protein_coding	shLMNA	0.1841	0.277757	0.108939
75541	ENST00000533890.1	L3MBTL3	protein_coding	shLMNA	-0.0382667	-4.6547	0.940452
75542	ENST00000317931.12	L3MBTL4	protein_coding	shLMNA	-0.111267	-0.259925	0.93692
75543	ENST00000400104.7	L3MBTL4	protein_coding	shLMNA	-0.0173667	-0.272806	0.970356
75544	ENST00000400105.6	L3MBTL4	protein_coding	shLMNA	0.0504	3.90533	0.93692
75545	ENST00000578677.1	L3MBTL4	protein_coding	shLMNA	0.0560333	0.394513	0.93692
75546	ENST00000580162.1	L3MBTL4	protein_coding	shLMNA	0.0376333	1.25666	1
75547	ENST00000583054.5	L3MBTL4	protein_coding	shLMNA	-0.0154333	-2.23712	0.93692
75548	ENST00000325686.7	LACC1	protein_coding	shLMNA	0.196667	0.153465	0.743343
75549	ENST00000425906.1	LACC1	protein_coding	shLMNA	-0.131667	-1.54686	0.93692
75550	ENST00000441843.5	LACC1	protein_coding	shLMNA	-0.065	-1.1679	1
75551	ENST00000261893.9	LACTB	protein_coding	shLMNA	0.0524	0.21034	0.93692
75552	ENST00000413507.3	LACTB	protein_coding	shLMNA	-0.0147667	-0.00416087	0.984125
75553	ENST00000557972.1	LACTB	protein_coding	shLMNA	-0.0376333	-4.06683	0.93692
75554	ENST00000559782.1	LACTB	protein_coding	shLMNA	0	0	NA
75555	ENST00000276590.5	LACTB2	protein_coding	shLMNA	0.0720333	0.0648335	0.982308
75556	ENST00000517601.1	LACTB2	protein_coding	shLMNA	0	0	NA
75557	ENST00000522447.5	LACTB2	protein_coding	shLMNA	-0.1005	-0.779504	0.93692
75558	ENST00000522558.1	LACTB2	protein_coding	shLMNA	0.0284333	1.21691	0.75211
75559	ENST00000389658.4	LAMA1	protein_coding	shLMNA	0.0186667	0.153933	0.98275
75560	ENST00000484335.1	LAMA1	protein_coding	shLMNA	0	0	NA
75561	ENST00000488064.5	LAMA1	protein_coding	shLMNA	-0.00156667	0.199638	1
75562	ENST00000488089.1	LAMA1	protein_coding	shLMNA	-0.004	-0.219471	0.973411
75563	ENST00000490190.1	LAMA1	protein_coding	shLMNA	0	0	NA
75564	ENST00000492048.5	LAMA1	protein_coding	shLMNA	0.00976667	2.4905	0.93692
75565	ENST00000579014.5	LAMA1	protein_coding	shLMNA	-0.0086	-0.472255	0.999174
75566	ENST00000585178.1	LAMA1	protein_coding	shLMNA	-0.0143333	-0.262629	1
75567	ENST00000313654.14	LAMA3	protein_coding	shLMNA	-0.0746333	-0.0357927	0.93692
75568	ENST00000585600.5	LAMA3	protein_coding	shLMNA	-0.0751667	-0.451412	0.997035
75569	ENST00000586709.1	LAMA3	protein_coding	shLMNA	-0.0618667	-1.67752	0.93692
75570	ENST00000588164.2	LAMA3	protein_coding	shLMNA	0.0263667	0.870866	0.992492
75571	ENST00000590104.1	LAMA3	protein_coding	shLMNA	0.0738667	4.73692	0.93692
75572	ENST00000591749.1	LAMA3	protein_coding	shLMNA	0.0519333	4.19369	0.48053
75573	ENST00000592442.1	LAMA3	protein_coding	shLMNA	0.0317333	1.36325	1
75574	ENST00000592519.1	LAMA3	protein_coding	shLMNA	0.0434	1.56597	0.93692
75575	ENST00000649721.1	LAMA3	protein_coding	shLMNA	-0.0092	-0.244934	0.958388
75576	ENST00000230538.12	LAMA4	protein_coding	shLMNA	-0.0119333	-0.525605	0.965832
75577	ENST00000368638.5	LAMA4	protein_coding	shLMNA	0.0828667	2.17918	0.93692
75578	ENST00000389463.9	LAMA4	protein_coding	shLMNA	0.0949	1.47407	0.93692
75579	ENST00000424408.6	LAMA4	protein_coding	shLMNA	0.1006	0.533947	0.731432
75580	ENST00000431543.6	LAMA4	protein_coding	shLMNA	-0.0223333	-1.8165	0.829373
75581	ENST00000453937.2	LAMA4	protein_coding	shLMNA	-0.0124	-0.64173	1
75582	ENST00000455073.1	LAMA4	protein_coding	shLMNA	0	0	NA
75583	ENST00000518842.1	LAMA4	protein_coding	shLMNA	-0.0249	-0.469628	1
75584	ENST00000521187.1	LAMA4	protein_coding	shLMNA	0.0109	0.538777	0.93692
75585	ENST00000521398.5	LAMA4	protein_coding	shLMNA	-0.0345333	-0.587357	0.948499
75586	ENST00000521693.1	LAMA4	protein_coding	shLMNA	-0.0401	-4.72254	0.93692
75587	ENST00000522006.5	LAMA4	protein_coding	shLMNA	-0.1675	-3.18555	0.000177805
75588	ENST00000524032.5	LAMA4	protein_coding	shLMNA	0	0	NA
75589	ENST00000604740.5	LAMA4	protein_coding	shLMNA	0.0289667	0.731337	0.959954
75590	ENST00000651529.1	LAMA4	protein_coding	shLMNA	0.0268667	4.20606	0.93692
75591	ENST00000651860.1	LAMA4	protein_coding	shLMNA	-0.0360667	-0.927923	1
75592	ENST00000222399.11	LAMB1	protein_coding	shLMNA	0.0153	0.0415547	0.984177
75593	ENST00000393559.2	LAMB1	protein_coding	shLMNA	0.00156667	0.0408761	0.93692
75594	ENST00000468518.2	LAMB1	protein_coding	shLMNA	-0.00386667	-0.258513	0.98791
75595	ENST00000468999.2	LAMB1	protein_coding	shLMNA	0.0119	4.50347	0.54784
75596	ENST00000677485.1	LAMB1	protein_coding	shLMNA	-0.00283333	-0.151966	1
75597	ENST00000677652.1	LAMB1	protein_coding	shLMNA	-0.0107	-0.0548395	1
75598	ENST00000677994.1	LAMB1	protein_coding	shLMNA	0	0	NA
75599	ENST00000678266.1	LAMB1	protein_coding	shLMNA	-0.00523333	-0.502614	0.93692
75600	ENST00000678310.1	LAMB1	protein_coding	shLMNA	-0.0181	-1.00854	0.747735
75601	ENST00000679244.1	LAMB1	protein_coding	shLMNA	0.0079	0.36077	0.93692
75602	ENST00000305544.9	LAMB2	protein_coding	shLMNA	0.0279	-0.0690638	0.963382
75603	ENST00000418109.5	LAMB2	protein_coding	shLMNA	-0.00766667	-0.427719	0.93692
75604	ENST00000464891.5	LAMB2	protein_coding	shLMNA	-0.0125	-1.62675	0.702091
75605	ENST00000467506.5	LAMB2	protein_coding	shLMNA	0.0133	0.0235643	0.93692
75606	ENST00000469665.1	LAMB2	protein_coding	shLMNA	0.00543333	-0.132276	0.980858
75607	ENST00000477225.1	LAMB2	protein_coding	shLMNA	-0.0032	-0.45262	0.950937
75608	ENST00000483057.1	LAMB2	protein_coding	shLMNA	0.0266667	0.33797	0.997855
75609	ENST00000484713.1	LAMB2	protein_coding	shLMNA	-0.0277667	-6.67425	0.94114
75610	ENST00000488638.1	LAMB2	protein_coding	shLMNA	0.0259333	-0.211819	0.968302
75611	ENST00000493571.1	LAMB2	protein_coding	shLMNA	0.0222	0.572064	0.868403
75612	ENST00000498377.1	LAMB2	protein_coding	shLMNA	-0.0162	-0.806187	0.921212
75613	ENST00000542580.1	LAMB2	protein_coding	shLMNA	-0.0483	-7.84065	0.000885966
75614	ENST00000258341.5	LAMC1	protein_coding	shLMNA	0.0299	0.031521	0.955607
75615	ENST00000466964.1	LAMC1	protein_coding	shLMNA	-0.0261333	-1.13809	0.59551
75616	ENST00000479499.1	LAMC1	protein_coding	shLMNA	0.00933333	0.0611201	0.99548
75617	ENST00000361069.9	LAMC3	protein_coding	shLMNA	-0.2129	-0.0190409	0.0609512
75618	ENST00000462567.1	LAMC3	protein_coding	shLMNA	0.2042	5.55021	0.334854
75619	ENST00000678544.1	LAMC3	protein_coding	shLMNA	0.0087	0.346318	0.976874
75620	ENST00000431941.6	LANCL1	protein_coding	shLMNA	-0.0350333	-0.338685	0.93692
75621	ENST00000441020.7	LANCL1	protein_coding	shLMNA	0.2105	2.4005	0.382643
75622	ENST00000443314.5	LANCL1	protein_coding	shLMNA	0.0124333	0.134132	0.93692
75623	ENST00000448951.6	LANCL1	protein_coding	shLMNA	0.00106667	0.0252807	1
75624	ENST00000450366.7	LANCL1	protein_coding	shLMNA	-0.189067	-0.544544	0.207374
75625	ENST00000226299.9	LAP3	protein_coding	shLMNA	-0.107833	-3.1667	0.110549
75626	ENST00000503467.1	LAP3	protein_coding	shLMNA	0.0092	0.841951	0.93692
75627	ENST00000504614.5	LAP3	protein_coding	shLMNA	0.0353	6.37545	0.93692
75628	ENST00000508497.5	LAP3	protein_coding	shLMNA	-0.0036	-0.310487	0.95845
75629	ENST00000509583.1	LAP3	protein_coding	shLMNA	-0.00826667	-0.859765	0.93692
75630	ENST00000512397.1	LAP3	protein_coding	shLMNA	-3.33333e-05	-0.0437422	0.996398
75631	ENST00000606142.5	LAP3	protein_coding	shLMNA	-0.0484333	-0.550985	1
75632	ENST00000618908.4	LAP3	protein_coding	shLMNA	0.110933	0.25204	0.93692
75633	ENST00000354992.7	LARGE1	protein_coding	shLMNA	0.0149333	0.293072	1
75634	ENST00000397394.8	LARGE1	protein_coding	shLMNA	0.0833	0.612337	0.93692
75635	ENST00000402320.6	LARGE1	protein_coding	shLMNA	-0.1284	-1.29734	0.74517
75636	ENST00000421768.2	LARGE1	protein_coding	shLMNA	0.0054	0.205998	0.942431
75637	ENST00000430220.7	LARGE1	protein_coding	shLMNA	0.0581333	4.8476	0.93692
75638	ENST00000432776.6	LARGE1	protein_coding	shLMNA	0.0350333	0.9485	0.93692
75639	ENST00000434071.6	LARGE1	protein_coding	shLMNA	0	0	NA
75640	ENST00000476315.2	LARGE1	protein_coding	shLMNA	0.00983333	0.451857	0.996798
75641	ENST00000609799.6	LARGE1	protein_coding	shLMNA	0.0207	0.772372	0.948499
75642	ENST00000610186.6	LARGE1	protein_coding	shLMNA	0.0019	0.218806	1
75643	ENST00000674543.1	LARGE1	protein_coding	shLMNA	0.0136	0.25764	1
75644	ENST00000674816.1	LARGE1	protein_coding	shLMNA	-0.0178667	-0.649949	0.946407
75645	ENST00000675031.1	LARGE1	protein_coding	shLMNA	-0.0501333	-0.613759	0.93692
75646	ENST00000675382.1	LARGE1	protein_coding	shLMNA	0.00426667	1.79671	0.93692
75647	ENST00000675416.1	LARGE1	protein_coding	shLMNA	-0.0808333	-5.23348	0.938816
75648	ENST00000676126.1	LARGE1	protein_coding	shLMNA	0.0273	0.0145822	1
75649	ENST00000676132.1	LARGE1	protein_coding	shLMNA	0	0	NA
75650	ENST00000676370.1	LARGE1	protein_coding	shLMNA	0	0	NA
75651	ENST00000347328.9	LARP4	protein_coding	shLMNA	-0.0125667	-0.312159	0.93692
75652	ENST00000398473.7	LARP4	protein_coding	shLMNA	-0.0301333	-0.0636479	0.93692
75653	ENST00000429001.7	LARP4	protein_coding	shLMNA	-0.0064	-0.496375	0.93692
75654	ENST00000518444.5	LARP4	protein_coding	shLMNA	-0.0101	-0.872555	0.746358
75655	ENST00000518561.5	LARP4	protein_coding	shLMNA	-0.0298	-0.249365	0.78678
75656	ENST00000521120.1	LARP4	protein_coding	shLMNA	0.0116333	0.168607	0.940893
75657	ENST00000522085.5	LARP4	protein_coding	shLMNA	0.0416667	7.42758	0.238311
75658	ENST00000523389.5	LARP4	protein_coding	shLMNA	-0.00523333	-0.620898	0.93692
75659	ENST00000548697.5	LARP4	protein_coding	shLMNA	0.0118667	0.558827	0.961319
75660	ENST00000548993.5	LARP4	protein_coding	shLMNA	0.0334667	1.67468	0.281249
75661	ENST00000435531.1	LARP4B-DT	lncRNA	shLMNA	-0.0709333	-2.16206	1
75662	ENST00000777681.1	LARP4B-DT	lncRNA	shLMNA	-0.0152	-0.739526	1
75663	ENST00000777682.1	LARP4B-DT	lncRNA	shLMNA	-0.0311667	0.107426	1
75664	ENST00000777683.1	LARP4B-DT	lncRNA	shLMNA	0.1406	0.373501	0.921378
75665	ENST00000777684.1	LARP4B-DT	lncRNA	shLMNA	-0.0232333	-0.154671	0.984346
75666	ENST00000299213.10	LARP6	protein_coding	shLMNA	-0.0485333	-0.264519	0.692389
75667	ENST00000344870.4	LARP6	protein_coding	shLMNA	0.0121667	-0.0100156	0.998581
75668	ENST00000559140.2	LARP6	protein_coding	shLMNA	0.0083	0.079963	0.958166
75669	ENST00000559316.2	LARP6	protein_coding	shLMNA	0.0353333	6.54585	0.93692
75670	ENST00000560052.1	LARP6	protein_coding	shLMNA	-0.00723333	-0.350015	1
75671	ENST00000344442.10	LARP7	protein_coding	shLMNA	-0.0678	-0.293958	0.429047
75672	ENST00000503898.1	LARP7	protein_coding	shLMNA	0	0	NA
75673	ENST00000507443.1	LARP7	protein_coding	shLMNA	0.052	0.957297	0.459548
75674	ENST00000509622.5	LARP7	protein_coding	shLMNA	-0.00586667	-0.261027	1
75675	ENST00000512361.2	LARP7	protein_coding	shLMNA	0.0051	0.204259	0.984595
75676	ENST00000512589.6	LARP7	protein_coding	shLMNA	0.006	0.548172	0.983391
75677	ENST00000685424.1	LARP7	protein_coding	shLMNA	0.023	0.496699	0.93692
75678	ENST00000685716.1	LARP7	protein_coding	shLMNA	0.0229667	0.436926	0.93692
75679	ENST00000689262.1	LARP7	protein_coding	shLMNA	-0.00456667	-0.0902198	0.956796
75680	ENST00000689844.1	LARP7	protein_coding	shLMNA	-0.0535667	-2.29774	0.913461
75681	ENST00000690008.1	LARP7	protein_coding	shLMNA	0.0035	0.587636	1
75682	ENST00000692168.1	LARP7	protein_coding	shLMNA	0.0225	2.08178	0.277465
75683	ENST00000693375.1	LARP7	protein_coding	shLMNA	0	0	NA
75684	ENST00000694891.1	LARP7	protein_coding	shLMNA	-0.00486667	-1.43022	1
75685	ENST00000694893.1	LARP7	protein_coding	shLMNA	0.0106333	0.246507	0.976803
75686	ENST00000694895.1	LARP7	protein_coding	shLMNA	-0.0343667	-6.10843	0.432987
75687	ENST00000694898.1	LARP7	protein_coding	shLMNA	0.0125667	4.69249	0.93692
75688	ENST00000694901.1	LARP7	protein_coding	shLMNA	0.0355667	6.21187	0.292184
75689	ENST00000694902.1	LARP7	protein_coding	shLMNA	0.00786667	0.355216	0.938816
75690	ENST00000265537.8	LARS2	protein_coding	shLMNA	0.0839667	6.9509	0.268685
75691	ENST00000430399.1	LARS2	protein_coding	shLMNA	0.0323333	1.38958	1
75692	ENST00000431023.6	LARS2	protein_coding	shLMNA	0.0147667	0.261571	0.93692
75693	ENST00000467936.5	LARS2	protein_coding	shLMNA	-0.0382333	-1.83779	0.93692
75694	ENST00000474585.1	LARS2	protein_coding	shLMNA	-0.0200333	-1.16312	0.983842
75695	ENST00000485461.1	LARS2	protein_coding	shLMNA	0.00966667	0.309954	0.958664
75696	ENST00000642274.1	LARS2	protein_coding	shLMNA	0.0169333	0.658488	0.93692
75697	ENST00000645846.2	LARS2	protein_coding	shLMNA	-0.1271	-0.409883	0.242903
75698	ENST00000650792.2	LARS2	protein_coding	shLMNA	0.000766667	-0.0983945	1
75699	ENST00000374807.9	LAS1L	protein_coding	shLMNA	-0.0162667	-0.147661	0.981878
75700	ENST00000374811.8	LAS1L	protein_coding	shLMNA	0.0437	0.152385	0.897397
75701	ENST00000484069.1	LAS1L	protein_coding	shLMNA	-6.66667e-05	-0.152335	1
75702	ENST00000677969.1	LAS1L	protein_coding	shLMNA	-0.0317667	-6.52725	0.93692
75703	ENST00000677986.1	LAS1L	protein_coding	shLMNA	0.00653333	0.577044	0.974863
75704	ENST00000678602.1	LAS1L	protein_coding	shLMNA	-0.0262333	-1.68446	0.534331
75705	ENST00000678823.1	LAS1L	protein_coding	shLMNA	0.0192333	0.704592	0.93692
75706	ENST00000678848.1	LAS1L	protein_coding	shLMNA	0.0088	0.101518	0.93692
75707	ENST00000678956.1	LAS1L	protein_coding	shLMNA	-0.0025	-0.398606	0.967195
75708	ENST00000679116.1	LAS1L	protein_coding	shLMNA	0.0031	-0.0290801	1
75709	ENST00000430651.2	LBX1-AS1	lncRNA	shLMNA	0.0096	0.00804075	1
75710	ENST00000454527.2	LBX1-AS1	lncRNA	shLMNA	-0.0224	-0.131006	0.983192
75711	ENST00000546988.3	LBX1-AS1	lncRNA	shLMNA	-0.0288333	-0.249694	0.93692
75712	ENST00000547077.1	LBX1-AS1	lncRNA	shLMNA	-0.0361333	-0.392235	0.93692
75713	ENST00000823574.1	LBX1-AS1	lncRNA	shLMNA	0.0497	1.36703	0.93692
75714	ENST00000823575.1	LBX1-AS1	lncRNA	shLMNA	0.0271	1.49263	0.668424
75715	ENST00000823576.1	LBX1-AS1	lncRNA	shLMNA	-0.0158333	-0.170836	0.967684
75716	ENST00000823583.1	LBX1-AS1	lncRNA	shLMNA	0.0239667	0.783236	0.93692
75717	ENST00000341396.2	LBX2	protein_coding	shLMNA	0.0478	0.0346462	0.954109
75718	ENST00000377566.9	LBX2	protein_coding	shLMNA	0.0517333	0.964398	0.937379
75719	ENST00000460508.3	LBX2	protein_coding	shLMNA	-0.0693333	-0.919493	0.670597
75720	ENST00000479098.1	LBX2	protein_coding	shLMNA	-0.00363333	-0.188758	1
75721	ENST00000550249.2	LBX2	protein_coding	shLMNA	0.0203	0.15957	0.93692
75722	ENST00000618878.1	LBX2	protein_coding	shLMNA	-0.0468667	-1.26307	0.93692
75723	ENST00000369846.9	LCA5	protein_coding	shLMNA	0.0562333	-0.0367489	0.919386
75724	ENST00000392959.5	LCA5	protein_coding	shLMNA	-0.0417	-0.789723	0.93692
75725	ENST00000467898.3	LCA5	protein_coding	shLMNA	-0.0145	-0.44225	0.987163
75726	ENST00000288350.8	LCA5L	protein_coding	shLMNA	-0.0260333	-0.869117	0.93692
75727	ENST00000358268.6	LCA5L	protein_coding	shLMNA	0	0	NA
75728	ENST00000380671.6	LCA5L	protein_coding	shLMNA	-0.0065	-0.112733	1
75729	ENST00000411566.5	LCA5L	protein_coding	shLMNA	0	0	NA
75730	ENST00000434281.5	LCA5L	protein_coding	shLMNA	0.00133333	0.495564	1
75731	ENST00000448288.6	LCA5L	protein_coding	shLMNA	0.0276333	1.05289	0.94457
75732	ENST00000451131.1	LCA5L	protein_coding	shLMNA	-0.0087	-2.21552	0.93692
75733	ENST00000456017.5	LCA5L	protein_coding	shLMNA	-0.0105667	-0.125546	1
75734	ENST00000459939.5	LCA5L	protein_coding	shLMNA	0.1042	1.65157	0.796553
75735	ENST00000466954.5	LCA5L	protein_coding	shLMNA	-0.00876667	-0.177266	0.967224
75736	ENST00000468009.6	LCA5L	protein_coding	shLMNA	-0.0108333	-2.56969	0.93692
75737	ENST00000480612.1	LCA5L	protein_coding	shLMNA	0.0263667	0.686306	0.964273
75738	ENST00000485895.6	LCA5L	protein_coding	shLMNA	0.0321667	0.101428	1
75739	ENST00000490184.5	LCA5L	protein_coding	shLMNA	0.0318333	0.68344	0.93692
75740	ENST00000491625.5	LCA5L	protein_coding	shLMNA	-0.129867	-0.684112	0.40439
75741	ENST00000495240.1	LCA5L	protein_coding	shLMNA	-0.0162667	-3.07429	0.93692
75742	ENST00000264005.10	LCAT	protein_coding	shLMNA	0.168533	0.498047	0.38503
75743	ENST00000570396.1	LCAT	protein_coding	shLMNA	-0.0626667	-1.27297	0.93692
75744	ENST00000570980.1	LCAT	protein_coding	shLMNA	-0.0213667	-0.731887	0.968452
75745	ENST00000573538.5	LCAT	protein_coding	shLMNA	-0.0264	-0.348461	1
75746	ENST00000573846.1	LCAT	protein_coding	shLMNA	-0.0729333	-1.43231	0.867627
75747	ENST00000575277.1	LCAT	protein_coding	shLMNA	0.0148667	-0.424382	0.988845
75748	ENST00000609087.2	LCDR	lncRNA	shLMNA	-0.182	-0.356771	0.129357
75749	ENST00000740308.1	LCDR	lncRNA	shLMNA	0.141233	4.30772	0.93692
75750	ENST00000740309.1	LCDR	lncRNA	shLMNA	0.0407667	2.69777	0.93692
75751	ENST00000536835.4	LCIIAR	lncRNA	shLMNA	-0.0291667	0.891644	1
75752	ENST00000560994.4	LCIIAR	lncRNA	shLMNA	-0.0590667	-0.988334	0.93692
75753	ENST00000691334.3	LCIIAR	lncRNA	shLMNA	0.1094	0.67598	0.994488
75754	ENST00000841149.1	LCIIAR	lncRNA	shLMNA	0.000333333	1.07317	1
75755	ENST00000841152.1	LCIIAR	lncRNA	shLMNA	-0.140633	-3.06689	0.93692
75756	ENST00000841153.1	LCIIAR	lncRNA	shLMNA	0	0	NA
75757	ENST00000841158.1	LCIIAR	lncRNA	shLMNA	0	0	NA
75758	ENST00000841160.1	LCIIAR	lncRNA	shLMNA	0.1004	2.20152	1
75759	ENST00000841162.1	LCIIAR	lncRNA	shLMNA	0.0187667	0.484355	1
75760	ENST00000319406.8	LCLAT1	protein_coding	shLMNA	0.0082	0.121105	0.937082
75761	ENST00000379509.8	LCLAT1	protein_coding	shLMNA	0.0221	0.00099197	0.93692
75762	ENST00000465200.5	LCLAT1	protein_coding	shLMNA	-0.0408333	-1.48717	0.629334
75763	ENST00000465538.5	LCLAT1	protein_coding	shLMNA	0	0	NA
75764	ENST00000466477.5	LCLAT1	protein_coding	shLMNA	-0.00583333	-0.124131	1
75765	ENST00000476038.5	LCLAT1	protein_coding	shLMNA	-0.0106	-5.09032	0.445621
75766	ENST00000491680.6	LCLAT1	protein_coding	shLMNA	0.0224667	0.112421	0.93692
75767	ENST00000563176.4	LCMT1-AS1	lncRNA	shLMNA	-0.0642333	-1.81761	0.845207
75768	ENST00000563962.6	LCMT1-AS1	lncRNA	shLMNA	-0.00316667	0.15037	1
75769	ENST00000566507.3	LCMT1-AS1	lncRNA	shLMNA	-0.0275667	-0.579058	0.987891
75770	ENST00000569920.1	LCMT1-AS1	lncRNA	shLMNA	-0.0398333	-3.66725	0.93692
75771	ENST00000771514.1	LCMT1-AS1	lncRNA	shLMNA	0.134767	0.603916	0.808723
75772	ENST00000371103.8	LCOR	protein_coding	shLMNA	0.00126667	-0.186875	0.971204
75773	ENST00000421806.4	LCOR	protein_coding	shLMNA	-0.00433333	-0.203686	0.985711
75774	ENST00000463415.1	LCOR	protein_coding	shLMNA	0.0225333	0.415752	0.96076
75775	ENST00000469510.1	LCOR	protein_coding	shLMNA	0.0604333	0.624695	0.564497
75776	ENST00000493486.1	LCOR	protein_coding	shLMNA	-0.0239333	-1.37926	0.93692
75777	ENST00000674725.1	LCOR	protein_coding	shLMNA	0.0299667	0.122721	1
75778	ENST00000674796.1	LCOR	protein_coding	shLMNA	0.00253333	0.146189	0.93692
75779	ENST00000675117.1	LCOR	protein_coding	shLMNA	0.00993333	0.0254234	0.968643
75780	ENST00000675151.1	LCOR	protein_coding	shLMNA	0.00473333	0.131352	0.93692
75781	ENST00000675251.1	LCOR	protein_coding	shLMNA	0.000333333	-0.125871	1
75782	ENST00000676123.1	LCOR	protein_coding	shLMNA	-0.00366667	-0.2949	0.968299
75783	ENST00000676314.1	LCOR	protein_coding	shLMNA	-0.0765667	-3.15397	0.358277
75784	ENST00000676381.1	LCOR	protein_coding	shLMNA	-0.0116333	-1.64003	0.324948
75785	ENST00000326877.8	LCORL	protein_coding	shLMNA	0.0228667	0.0499591	0.93692
75786	ENST00000382224.5	LCORL	protein_coding	shLMNA	-0.000833333	-0.0602758	0.966792
75787	ENST00000382226.5	LCORL	protein_coding	shLMNA	0.0279667	0.143715	0.93692
75788	ENST00000510121.5	LCORL	protein_coding	shLMNA	-0.0097	-4.30292	0.93692
75789	ENST00000510451.5	LCORL	protein_coding	shLMNA	0.00943333	0.0170712	0.978606
75790	ENST00000512376.2	LCORL	protein_coding	shLMNA	-0.104333	-1.44543	0.713236
75791	ENST00000635767.2	LCORL	protein_coding	shLMNA	0.00973333	0.0849715	0.978827
75792	ENST00000674942.1	LCORL	protein_coding	shLMNA	0.0208667	0.234051	0.93692
75793	ENST00000675131.1	LCORL	protein_coding	shLMNA	0.0291	1.37767	0.796633
75794	ENST00000675143.1	LCORL	protein_coding	shLMNA	0.00553333	1.0512	1
75795	ENST00000675927.1	LCORL	protein_coding	shLMNA	-0.01	-0.374731	0.93692
75796	ENST00000676061.1	LCORL	protein_coding	shLMNA	-0.000633333	-0.225158	1
75797	ENST00000233047.9	LDAF1	protein_coding	shLMNA	-0.0713	0.250988	1
75798	ENST00000261388.7	LDAF1	protein_coding	shLMNA	0.0559	0.719484	0.867069
75799	ENST00000451578.6	LDAF1	protein_coding	shLMNA	0	0	NA
75800	ENST00000572258.5	LDAF1	protein_coding	shLMNA	0.0311667	0.601234	0.938816
75801	ENST00000572599.5	LDAF1	protein_coding	shLMNA	0.165433	6.88816	0.286115
75802	ENST00000573487.5	LDAF1	protein_coding	shLMNA	-0.0113667	-0.17977	0.94457
75803	ENST00000574092.1	LDAF1	protein_coding	shLMNA	-0.1698	-6.30798	0.34771
75804	ENST00000237822.8	LDAH	protein_coding	shLMNA	-0.0006	-0.193785	1
75805	ENST00000381090.7	LDAH	protein_coding	shLMNA	0.0290333	0.365876	0.93692
75806	ENST00000402479.6	LDAH	protein_coding	shLMNA	0.0416333	1.48639	0.93692
75807	ENST00000403006.6	LDAH	protein_coding	shLMNA	-0.0171667	-0.947124	1
75808	ENST00000419825.2	LDAH	protein_coding	shLMNA	0.0269	0.600338	0.93692
75809	ENST00000432947.1	LDAH	protein_coding	shLMNA	-0.183	-2.2904	0.93692
75810	ENST00000440866.6	LDAH	protein_coding	shLMNA	0.1092	0.671491	0.241213
75811	ENST00000470099.1	LDAH	protein_coding	shLMNA	0	0	NA
75812	ENST00000541941.5	LDAH	protein_coding	shLMNA	-0.0312333	-2.23967	0.93692
75813	ENST00000626491.2	LDAH	protein_coding	shLMNA	0.0236	0.196955	0.93692
75814	ENST00000361198.9	LDB1	protein_coding	shLMNA	3.33333333333297e-05	-0.00682986	1
75815	ENST00000425280.2	LDB1	protein_coding	shLMNA	-0.00563333	-0.176004	0.963469
75816	ENST00000461873.5	LDB1	protein_coding	shLMNA	0.00173333	0.0443154	0.994309
75817	ENST00000673968.1	LDB1	protein_coding	shLMNA	0.00386667	0.0106699	1
75818	ENST00000375710.7	LDHA	protein_coding	shLMNA	0.00326667	0.438267	0.798227
75819	ENST00000379412.9	LDHA	protein_coding	shLMNA	0.0166667	0.137944	0.93692
75820	ENST00000422447.8	LDHA	protein_coding	shLMNA	-0.0107667	-0.00150132	1
75821	ENST00000430553.6	LDHA	protein_coding	shLMNA	-0.0174667	-0.0929256	0.93692
75822	ENST00000545215.5	LDHA	protein_coding	shLMNA	-0.00363333	0.00153009	0.997386
75823	ENST00000350669.5	LDHB	protein_coding	shLMNA	-0.0457667	-0.166513	0.947678
75824	ENST00000396075.5	LDHB	protein_coding	shLMNA	0.0238	0.050542	0.93692
75825	ENST00000470985.3	LDHB	protein_coding	shLMNA	0.0182	0.0135774	0.952703
75826	ENST00000280704.8	LDHC	protein_coding	shLMNA	-0.00956667	-0.489661	0.949336
75827	ENST00000396215.7	LDHC	protein_coding	shLMNA	0.0082	-0.3808	1
75828	ENST00000535809.1	LDHC	protein_coding	shLMNA	0	0	NA
75829	ENST00000539369.1	LDHC	protein_coding	shLMNA	0.0207	0.0673356	0.93692
75830	ENST00000541669.6	LDHC	protein_coding	shLMNA	-0.0099	-0.46229	0.98597
75831	ENST00000544105.5	LDHC	protein_coding	shLMNA	0.0226	0.170599	1
75832	ENST00000545848.5	LDHC	protein_coding	shLMNA	0.000733333	-0.321834	1
75833	ENST00000546146.5	LDHC	protein_coding	shLMNA	-0.0294333	-2.1421	0.93692
75834	ENST00000252444.10	LDLR	protein_coding	shLMNA	0.0242667	0.888227	0.93692
75835	ENST00000557958.1	LDLR	protein_coding	shLMNA	0.0304667	0.428533	0.93692
75836	ENST00000558013.5	LDLR	protein_coding	shLMNA	-0.0084	-0.0414246	0.993983
75837	ENST00000558518.6	LDLR	protein_coding	shLMNA	0.0617	0.287782	0.941099
75838	ENST00000558528.1	LDLR	protein_coding	shLMNA	0.00236667	0.135715	1
75839	ENST00000559340.2	LDLR	protein_coding	shLMNA	-0.00836667	-0.154963	1
75840	ENST00000560173.1	LDLR	protein_coding	shLMNA	0	0	NA
75841	ENST00000560502.5	LDLR	protein_coding	shLMNA	-0.0697	-1.1752	0.93692
75842	ENST00000296877.3	LEAP2	protein_coding	shLMNA	0.0412	0.510657	0.93692
75843	ENST00000483190.1	LEAP2	protein_coding	shLMNA	-0.0412	0.00950356	0.93692
75844	ENST00000265165.6	LEF1	protein_coding	shLMNA	0.0246333	0.317299	0.93692
75845	ENST00000379951.6	LEF1	protein_coding	shLMNA	-0.0108333	-0.118596	0.93692
75846	ENST00000504426.5	LEF1	protein_coding	shLMNA	-0.00183333	-0.18052	1
75847	ENST00000505328.1	LEF1	protein_coding	shLMNA	0.00313333	0.100906	1
75848	ENST00000507470.5	LEF1	protein_coding	shLMNA	0.0151	-0.00610912	0.946195
75849	ENST00000510135.5	LEF1	protein_coding	shLMNA	0.0347667	2.73272	0.906911
75850	ENST00000510624.5	LEF1	protein_coding	shLMNA	0.0238667	0.852494	0.984595
75851	ENST00000512172.1	LEF1	protein_coding	shLMNA	0.0044	0.46487	0.937425
75852	ENST00000512407.5	LEF1	protein_coding	shLMNA	-0.00173333	-0.520249	1
75853	ENST00000515500.5	LEF1	protein_coding	shLMNA	-0.00213333	-0.178362	1
75854	ENST00000436413.6	LEF1-AS1	lncRNA	shLMNA	-0.0242667	-3.15823	0.93692
75855	ENST00000506314.2	LEF1-AS1	lncRNA	shLMNA	0.0274333	-0.0970708	1
75856	ENST00000512637.7	LEF1-AS1	lncRNA	shLMNA	-0.0062	-0.540944	0.97625
75857	ENST00000665040.3	LEF1-AS1	lncRNA	shLMNA	-0.00966667	-0.294428	1
75858	ENST00000687804.2	LEF1-AS1	lncRNA	shLMNA	0	0	NA
75859	ENST00000692331.3	LEF1-AS1	lncRNA	shLMNA	0.0587667	0.937901	0.940489
75860	ENST00000732953.1	LEF1-AS1	lncRNA	shLMNA	-0.054	-1.70858	0.846834
75861	ENST00000732957.1	LEF1-AS1	lncRNA	shLMNA	0	0	NA
75862	ENST00000732973.1	LEF1-AS1	lncRNA	shLMNA	0	0	NA
75863	ENST00000732980.1	LEF1-AS1	lncRNA	shLMNA	0.0160333	0.302204	0.975351
75864	ENST00000732981.1	LEF1-AS1	lncRNA	shLMNA	0.0283	0.895677	0.93692
75865	ENST00000732982.1	LEF1-AS1	lncRNA	shLMNA	0	0	NA
75866	ENST00000732983.1	LEF1-AS1	lncRNA	shLMNA	-0.0294	-1.20462	0.93692
75867	ENST00000732985.1	LEF1-AS1	lncRNA	shLMNA	0	0	NA
75868	ENST00000732986.1	LEF1-AS1	lncRNA	shLMNA	-0.00556667	0.282688	1
75869	ENST00000732987.1	LEF1-AS1	lncRNA	shLMNA	0	0	NA
75870	ENST00000732991.1	LEF1-AS1	lncRNA	shLMNA	0.0355	3.07423	0.93692
75871	ENST00000732994.1	LEF1-AS1	lncRNA	shLMNA	0.0304667	3.57002	0.93692
75872	ENST00000732996.1	LEF1-AS1	lncRNA	shLMNA	0	0	NA
75873	ENST00000732998.1	LEF1-AS1	lncRNA	shLMNA	0.0377333	3.85533	0.93692
75874	ENST00000733028.1	LEF1-AS1	lncRNA	shLMNA	0	0	NA
75875	ENST00000733039.1	LEF1-AS1	lncRNA	shLMNA	0	0	NA
75876	ENST00000733041.1	LEF1-AS1	lncRNA	shLMNA	-0.0153333	-0.705392	0.984595
75877	ENST00000733042.1	LEF1-AS1	lncRNA	shLMNA	-0.0920667	-4.95714	0.93692
75878	ENST00000733043.1	LEF1-AS1	lncRNA	shLMNA	0.0226333	0.259631	0.949838
75879	ENST00000356539.9	LEKR1	protein_coding	shLMNA	-0.0120333	-0.646464	0.93692
75880	ENST00000465728.5	LEKR1	protein_coding	shLMNA	0	0	NA
75881	ENST00000467376.5	LEKR1	protein_coding	shLMNA	0.0183667	0.581622	0.960874
75882	ENST00000477399.5	LEKR1	protein_coding	shLMNA	0	0	NA
75883	ENST00000483177.5	LEKR1	protein_coding	shLMNA	-0.0856	-2.05015	0.383847
75884	ENST00000485017.1	LEKR1	protein_coding	shLMNA	-0.0117	0.212567	1
75885	ENST00000489350.5	LEKR1	protein_coding	shLMNA	0.0038	0.327249	1
75886	ENST00000491763.1	LEKR1	protein_coding	shLMNA	0.0561333	0.676635	0.93692
75887	ENST00000495252.1	LEKR1	protein_coding	shLMNA	-0.0171	-2.91558	0.93692
75888	ENST00000498839.5	LEKR1	protein_coding	shLMNA	0.0508667	0.494414	0.947185
75889	ENST00000326764.10	LENG8	protein_coding	shLMNA	0	0.0940397	1
75890	ENST00000376514.6	LENG8	protein_coding	shLMNA	-0.0221667	-0.172447	0.99003
75891	ENST00000436479.1	LENG8	protein_coding	shLMNA	0.0185	1.65782	0.93692
75892	ENST00000439657.5	LENG8	protein_coding	shLMNA	-0.00913333	0.0390146	0.996304
75893	ENST00000443957.5	LENG8	protein_coding	shLMNA	0.0067	0.528269	0.93692
75894	ENST00000462541.1	LENG8	protein_coding	shLMNA	-0.0152	-5.92738	0.00161738
75895	ENST00000610347.1	LENG8	protein_coding	shLMNA	0.00983333	0.133521	0.987056
75896	ENST00000344610.12	LEPR	protein_coding	shLMNA	-0.094	-2.6774	0.93692
75897	ENST00000349533.11	LEPR	protein_coding	shLMNA	0.0024	0.410636	0.966792
75898	ENST00000371058.1	LEPR	protein_coding	shLMNA	-0.0483667	-6.56977	0.93692
75899	ENST00000371059.7	LEPR	protein_coding	shLMNA	0.0228	0.402829	0.93692
75900	ENST00000371060.7	LEPR	protein_coding	shLMNA	-0.00456667	-3.28339	0.93692
75901	ENST00000462765.5	LEPR	protein_coding	shLMNA	0.0715	1.32924	0.629753
75902	ENST00000471762.1	LEPR	protein_coding	shLMNA	0.0534333	1.16347	0.343253
75903	ENST00000616738.4	LEPR	protein_coding	shLMNA	-0.00323333	0.0588528	1
75904	ENST00000371065.9	LEPROT	protein_coding	shLMNA	0.00606667	0.105673	1
75905	ENST00000475108.5	LEPROT	protein_coding	shLMNA	-0.0255333	-0.685133	0.986166
75906	ENST00000484243.1	LEPROT	protein_coding	shLMNA	-0.0279	-0.122255	0.93692
75907	ENST00000497874.5	LEPROT	protein_coding	shLMNA	0.0676667	0.541556	0.53943
75908	ENST00000445604.8	LERFS	lncRNA	shLMNA	-0.110833	-1.08568	0.458458
75909	ENST00000590130.1	LERFS	lncRNA	shLMNA	0.0125	1.66792	0.967906
75910	ENST00000609749.2	LERFS	lncRNA	shLMNA	0.0159	3.10582	0.93692
75911	ENST00000612590.1	LERFS	lncRNA	shLMNA	-0.0136	-0.754302	0.964103
75912	ENST00000654882.2	LERFS	lncRNA	shLMNA	0.0234333	1.51527	0.93692
75913	ENST00000658257.1	LERFS	lncRNA	shLMNA	0.0013	0.301784	1
75914	ENST00000662817.1	LERFS	lncRNA	shLMNA	0.00346667	0.561615	0.93692
75915	ENST00000665356.2	LERFS	lncRNA	shLMNA	-0.0751	-1.37824	0.670004
75916	ENST00000667498.1	LERFS	lncRNA	shLMNA	0.0057	2.12013	0.951609
75917	ENST00000669453.1	LERFS	lncRNA	shLMNA	0.00786667	0.752641	0.994434
75918	ENST00000849142.1	LERFS	lncRNA	shLMNA	-0.0926667	-5.16493	0.372362
75919	ENST00000849148.1	LERFS	lncRNA	shLMNA	-0.142967	-5.77827	0.342752
75920	ENST00000849159.1	LERFS	lncRNA	shLMNA	0.136133	1.3331	0.646457
75921	ENST00000849166.1	LERFS	lncRNA	shLMNA	0.0721333	1.16739	0.93692
75922	ENST00000849168.1	LERFS	lncRNA	shLMNA	0.00543333	1.95128	0.93692
75923	ENST00000849171.1	LERFS	lncRNA	shLMNA	0	0	NA
75924	ENST00000849178.1	LERFS	lncRNA	shLMNA	0	0	NA
75925	ENST00000849185.1	LERFS	lncRNA	shLMNA	0.0598333	4.98369	0.480137
75926	ENST00000849186.1	LERFS	lncRNA	shLMNA	0.130833	6.2821	0.93692
75927	ENST00000849575.1	LERFS	lncRNA	shLMNA	-0.0448667	-2.01743	0.984918
75928	ENST00000297720.9	LETM2	protein_coding	shLMNA	-0.0129667	-2.90489	0.93692
75929	ENST00000379957.9	LETM2	protein_coding	shLMNA	-0.106267	-5.40486	0.538257
75930	ENST00000518121.5	LETM2	protein_coding	shLMNA	0.0562	2.07562	0.850863
75931	ENST00000518883.6	LETM2	protein_coding	shLMNA	-0.0953667	-1.86764	0.704583
75932	ENST00000519476.6	LETM2	protein_coding	shLMNA	-0.0173	-0.257506	1
75933	ENST00000523268.6	LETM2	protein_coding	shLMNA	0.105167	1.08285	0.691447
75934	ENST00000523983.6	LETM2	protein_coding	shLMNA	0.120733	0.630136	0.854677
75935	ENST00000526075.1	LETM2	protein_coding	shLMNA	0.0413	0.440285	0.93692
75936	ENST00000526356.1	LETM2	protein_coding	shLMNA	0.0055	-0.05997	0.995913
75937	ENST00000527175.1	LETM2	protein_coding	shLMNA	-0.0745667	-5.69953	0.93692
75938	ENST00000262776.8	LGALS3BP	protein_coding	shLMNA	-0.137967	-0.0458583	0.93692
75939	ENST00000585407.5	LGALS3BP	protein_coding	shLMNA	0.0200667	0.483793	0.93692
75940	ENST00000586300.1	LGALS3BP	protein_coding	shLMNA	0.0003	0.0590363	1
75941	ENST00000588198.5	LGALS3BP	protein_coding	shLMNA	-0.00826667	0.122645	0.982308
75942	ENST00000588508.1	LGALS3BP	protein_coding	shLMNA	0	0	NA
75943	ENST00000588899.1	LGALS3BP	protein_coding	shLMNA	0.0115	1.27675	0.93692
75944	ENST00000589527.5	LGALS3BP	protein_coding	shLMNA	0.1388	1.29125	0.743921
75945	ENST00000591778.5	LGALS3BP	protein_coding	shLMNA	-0.0074	-0.195496	0.985296
75946	ENST00000380345.7	LHFPL2	protein_coding	shLMNA	0.249867	0.708354	0.802938
75947	ENST00000502722.1	LHFPL2	protein_coding	shLMNA	0.0464	2.25195	0.895711
75948	ENST00000503686.5	LHFPL2	protein_coding	shLMNA	0.0344333	1.23673	0.93692
75949	ENST00000512759.5	LHFPL2	protein_coding	shLMNA	-0.0594667	-1.05567	0.85093
75950	ENST00000515007.6	LHFPL2	protein_coding	shLMNA	-0.264467	-7.01161	0.368876
75951	ENST00000515349.1	LHFPL2	protein_coding	shLMNA	-0.0159667	-0.164085	0.984715
75952	ENST00000368839.1	LHPP	protein_coding	shLMNA	0.0187	0.14696	0.961782
75953	ENST00000368842.10	LHPP	protein_coding	shLMNA	0.0907333	0.13566	0.93692
75954	ENST00000392757.8	LHPP	protein_coding	shLMNA	-0.0718	-0.81611	0.900094
75955	ENST00000481452.1	LHPP	protein_coding	shLMNA	-0.0992667	-0.502413	0.93692
75956	ENST00000482963.1	LHPP	protein_coding	shLMNA	0.0254667	0.614059	0.93692
75957	ENST00000487190.1	LHPP	protein_coding	shLMNA	0.0225333	1.32693	0.93692
75958	ENST00000493240.1	LHPP	protein_coding	shLMNA	-0.0145667	-0.657028	1
75959	ENST00000614277.1	LHX1-DT	lncRNA	shLMNA	0.1511	0.583886	0.927999
75960	ENST00000621428.1	LHX1-DT	lncRNA	shLMNA	0.000633333	-0.00586881	0.973348
75961	ENST00000671186.1	LHX1-DT	lncRNA	shLMNA	-0.0811667	-0.0734	0.93692
75962	ENST00000768378.1	LHX1-DT	lncRNA	shLMNA	-0.0518	-1.27082	0.879734
75963	ENST00000789541.1	LHX1-DT	lncRNA	shLMNA	0.0212667	0.859887	0.957704
75964	ENST00000789542.1	LHX1-DT	lncRNA	shLMNA	0.0184333	-0.0609923	1
75965	ENST00000789543.1	LHX1-DT	lncRNA	shLMNA	-0.0816667	-5.14314	0.93692
75966	ENST00000789544.1	LHX1-DT	lncRNA	shLMNA	0.0803667	5.52765	0.93692
75967	ENST00000816202.1	LHX1-DT	lncRNA	shLMNA	-0.0869	-3.98171	0.950857
75968	ENST00000373615.9	LHX2	protein_coding	shLMNA	-0.0561	-0.173556	0.567698
75969	ENST00000446480.5	LHX2	protein_coding	shLMNA	0	0	NA
75970	ENST00000488674.2	LHX2	protein_coding	shLMNA	0.0561	3.01126	0.733933
75971	ENST00000560961.2	LHX2	protein_coding	shLMNA	0	0	NA
75972	ENST00000340587.7	LHX6	protein_coding	shLMNA	-0.162867	0.0221398	1
75973	ENST00000373754.6	LHX6	protein_coding	shLMNA	0.264233	5.41219	0.445532
75974	ENST00000373755.6	LHX6	protein_coding	shLMNA	-0.265067	-0.800865	0.93692
75975	ENST00000394319.9	LHX6	protein_coding	shLMNA	0	0	NA
75976	ENST00000464484.3	LHX6	protein_coding	shLMNA	0.0823	0.565597	0.93692
75977	ENST00000482062.1	LHX6	protein_coding	shLMNA	-0.024	-1.92399	0.93692
75978	ENST00000541397.2	LHX6	protein_coding	shLMNA	0.1054	4.09052	0.93692
75979	ENST00000559895.5	LHX6	protein_coding	shLMNA	0	0	NA
75980	ENST00000263409.8	LIFR	protein_coding	shLMNA	0.0344333	0.248219	0.987355
75981	ENST00000453190.7	LIFR	protein_coding	shLMNA	-0.0414333	-0.202082	0.93692
75982	ENST00000503088.1	LIFR	protein_coding	shLMNA	-0.0217667	-0.0774793	0.98729
75983	ENST00000506003.5	LIFR	protein_coding	shLMNA	0.0587333	0.571604	0.93692
75984	ENST00000506990.5	LIFR	protein_coding	shLMNA	-0.0114	-0.634685	0.938816
75985	ENST00000508477.5	LIFR	protein_coding	shLMNA	-0.000533333	0.0541553	1
75986	ENST00000512723.1	LIFR	protein_coding	shLMNA	-0.0135	-0.563064	0.93692
75987	ENST00000263274.12	LIG1	protein_coding	shLMNA	0.0933667	0.54452	0.423311
75988	ENST00000427526.6	LIG1	protein_coding	shLMNA	-0.0145667	-5.69089	0.93692
75989	ENST00000593425.5	LIG1	protein_coding	shLMNA	-0.0560333	-0.758537	0.93692
75990	ENST00000594067.5	LIG1	protein_coding	shLMNA	-0.0112333	-1.5031	0.93692
75991	ENST00000596332.1	LIG1	protein_coding	shLMNA	0.0243333	0.744895	0.425436
75992	ENST00000596457.1	LIG1	protein_coding	shLMNA	-0.00766667	-0.238763	0.93692
75993	ENST00000596549.6	LIG1	protein_coding	shLMNA	-0.0105667	-1.34512	0.470247
75994	ENST00000597901.2	LIG1	protein_coding	shLMNA	0.03	0.259198	0.93692
75995	ENST00000600055.1	LIG1	protein_coding	shLMNA	0.0162333	1.62929	0.82172
75996	ENST00000601091.5	LIG1	protein_coding	shLMNA	0.0089	0.426602	0.93692
75997	ENST00000699865.1	LIG1	protein_coding	shLMNA	0.0148667	0.645596	0.865914
75998	ENST00000699866.1	LIG1	protein_coding	shLMNA	-0.0470333	-0.822839	0.93692
75999	ENST00000699872.1	LIG1	protein_coding	shLMNA	0.0132667	2.87122	0.902107
76000	ENST00000699875.1	LIG1	protein_coding	shLMNA	-0.00563333	-0.328523	1
76001	ENST00000699879.1	LIG1	protein_coding	shLMNA	0.00386667	0.223066	0.976751
76002	ENST00000699880.1	LIG1	protein_coding	shLMNA	0.00176667	0.242834	1
76003	ENST00000699881.1	LIG1	protein_coding	shLMNA	-6.66667e-05	0.050773	0.999997
76004	ENST00000405925.2	LIG4	protein_coding	shLMNA	0.113267	2.8446	0.733228
76005	ENST00000442234.6	LIG4	protein_coding	shLMNA	-0.216167	-1.51963	0.650719
76006	ENST00000611712.4	LIG4	protein_coding	shLMNA	0.0606	0.505559	0.93692
76007	ENST00000686204.1	LIG4	protein_coding	shLMNA	0.0324667	1.8081	0.633625
76008	ENST00000687822.1	LIG4	protein_coding	shLMNA	-0.0191333	-0.75361	0.944809
76009	ENST00000692222.1	LIG4	protein_coding	shLMNA	0.0637333	-0.0340632	0.93692
76010	ENST00000600765.2	LIM2-AS1	lncRNA	shLMNA	0.0413	0.724962	0.93692
76011	ENST00000687249.2	LIM2-AS1	lncRNA	shLMNA	-0.120867	-2.22495	0.0436318
76012	ENST00000738637.1	LIM2-AS1	lncRNA	shLMNA	0.00473333	0.545841	1
76013	ENST00000738638.1	LIM2-AS1	lncRNA	shLMNA	0.0326667	4.63694	0.93692
76014	ENST00000738641.1	LIM2-AS1	lncRNA	shLMNA	0.0329333	0.707662	0.957807
76015	ENST00000738644.1	LIM2-AS1	lncRNA	shLMNA	-0.0304667	0.26751	0.93692
76016	ENST00000738645.1	LIM2-AS1	lncRNA	shLMNA	0.0318	4.59922	0.93692
76017	ENST00000738646.1	LIM2-AS1	lncRNA	shLMNA	-0.0613	-0.0855715	0.93692
76018	ENST00000738647.1	LIM2-AS1	lncRNA	shLMNA	0.0693	1.61238	0.932587
76019	ENST00000341247.9	LIMA1	protein_coding	shLMNA	0.143233	0.644338	0.0908246
76020	ENST00000547825.5	LIMA1	protein_coding	shLMNA	0.00776667	0.234953	0.93692
76021	ENST00000549064.1	LIMA1	protein_coding	shLMNA	-0.000766667	-0.226976	1
76022	ENST00000551486.1	LIMA1	protein_coding	shLMNA	0.00503333	0.0193777	0.93692
76023	ENST00000552045.1	LIMA1	protein_coding	shLMNA	0.0238	0.480497	0.93692
76024	ENST00000552783.5	LIMA1	protein_coding	shLMNA	0.0112667	-0.0560125	1
76025	ENST00000552823.5	LIMA1	protein_coding	shLMNA	-0.158	-1.3119	0.93692
76026	ENST00000552909.5	LIMA1	protein_coding	shLMNA	0.00236667	0.192888	1
76027	ENST00000313860.12	LIMCH1	protein_coding	shLMNA	0.0448667	1.65687	0.67514
76028	ENST00000381753.8	LIMCH1	protein_coding	shLMNA	0.0522	0.126241	0.93692
76029	ENST00000396595.7	LIMCH1	protein_coding	shLMNA	-0.0682	-5.82405	0.944755
76030	ENST00000446625.6	LIMCH1	protein_coding	shLMNA	-0.104467	-0.666087	0.632702
76031	ENST00000503057.6	LIMCH1	protein_coding	shLMNA	0.0115333	0.492402	0.93692
76032	ENST00000508501.5	LIMCH1	protein_coding	shLMNA	0.0035	-0.00740557	1
76033	ENST00000509454.5	LIMCH1	protein_coding	shLMNA	0.00223333	-0.0652445	1
76034	ENST00000512228.5	LIMCH1	protein_coding	shLMNA	0.0599667	5.62948	0.93692
76035	ENST00000514190.5	LIMCH1	protein_coding	shLMNA	-0.0116333	-1.23792	0.93692
76036	ENST00000515785.1	LIMCH1	protein_coding	shLMNA	0.0197	0.975618	0.93692
76037	ENST00000273317.5	LIMD1	protein_coding	shLMNA	-0.00596667	-0.0010694	1
76038	ENST00000440097.5	LIMD1	protein_coding	shLMNA	-0.0315	-0.0849944	0.93692
76039	ENST00000474665.1	LIMD1	protein_coding	shLMNA	0.0295333	0.285821	0.93692
76040	ENST00000309546.8	LIME1	protein_coding	shLMNA	-0.100733	-5.09278	0.504715
76041	ENST00000465591.1	LIME1	protein_coding	shLMNA	-0.116267	-5.37711	0.561206
76042	ENST00000487026.5	LIME1	protein_coding	shLMNA	-0.00693333	0.104271	1
76043	ENST00000493265.2	LIME1	protein_coding	shLMNA	0	0	NA
76044	ENST00000621325.1	LIME1	protein_coding	shLMNA	0.223933	0.130694	0.581653
76045	ENST00000331728.9	LIMK2	protein_coding	shLMNA	0.0220333	-0.0878503	0.99251
76046	ENST00000333611.8	LIMK2	protein_coding	shLMNA	0.0429333	0.562089	0.878801
76047	ENST00000340552.4	LIMK2	protein_coding	shLMNA	0	0	NA
76048	ENST00000406516.5	LIMK2	protein_coding	shLMNA	0.0201667	0.191679	0.976476
76049	ENST00000425203.1	LIMK2	protein_coding	shLMNA	-0.0989	-5.87096	0.026523
76050	ENST00000462625.1	LIMK2	protein_coding	shLMNA	-0.0306333	-0.483767	0.965608
76051	ENST00000465937.1	LIMK2	protein_coding	shLMNA	-0.0235667	-3.82379	0.93692
76052	ENST00000467301.1	LIMK2	protein_coding	shLMNA	0.0301	4.12695	0.93692
76053	ENST00000482270.5	LIMK2	protein_coding	shLMNA	0.0378667	0.662426	0.930802
76054	ENST00000553404.5	LIN52	protein_coding	shLMNA	-0.0256667	-0.214602	0.93692
76055	ENST00000554076.5	LIN52	protein_coding	shLMNA	0.0689333	0.820251	0.808515
76056	ENST00000554289.1	LIN52	protein_coding	shLMNA	0	0	NA
76057	ENST00000554938.2	LIN52	protein_coding	shLMNA	0.0209333	2.4935	0.93692
76058	ENST00000555028.7	LIN52	protein_coding	shLMNA	-0.0643	-0.150866	0.855193
76059	ENST00000340417.8	LIN54	protein_coding	shLMNA	-0.0498333	-0.375593	0.884249
76060	ENST00000442461.6	LIN54	protein_coding	shLMNA	-0.162467	-2.32264	8.29841864261675e-12
76061	ENST00000446851.6	LIN54	protein_coding	shLMNA	0.281467	8.71343	7.99136562807322e-45
76062	ENST00000505397.1	LIN54	protein_coding	shLMNA	0.0397333	0.0605605	0.93692
76063	ENST00000506560.5	LIN54	protein_coding	shLMNA	-0.0246667	-0.552955	0.93692
76064	ENST00000508171.5	LIN54	protein_coding	shLMNA	-0.0191	-1.00367	0.93692
76065	ENST00000510557.5	LIN54	protein_coding	shLMNA	-0.0525	-1.78225	0.184725
76066	ENST00000510877.5	LIN54	protein_coding	shLMNA	-0.0125667	-4.41722	0.274261
76067	ENST00000261203.7	LIN7A	protein_coding	shLMNA	0.0440667	0.259233	0.93692
76068	ENST00000549417.5	LIN7A	protein_coding	shLMNA	-0.0308667	-4.05879	0.46368
76069	ENST00000552093.1	LIN7A	protein_coding	shLMNA	-0.0573667	-1.23985	0.935725
76070	ENST00000552864.6	LIN7A	protein_coding	shLMNA	0.0442333	-0.019189	0.93692
76071	ENST00000221459.7	LIN7B	protein_coding	shLMNA	0.122867	0.734552	0.93692
76072	ENST00000391864.7	LIN7B	protein_coding	shLMNA	0	0	NA
76073	ENST00000465141.1	LIN7B	protein_coding	shLMNA	-0.161233	-1.42125	0.689163
76074	ENST00000469137.5	LIN7B	protein_coding	shLMNA	-0.111333	-1.10199	0.870635
76075	ENST00000474252.1	LIN7B	protein_coding	shLMNA	-0.0767	-0.903371	0.93692
76076	ENST00000486217.2	LIN7B	protein_coding	shLMNA	0.251067	1.83306	0.498599
76077	ENST00000595200.5	LIN7B	protein_coding	shLMNA	-0.0246	0.104021	0.988845
76078	ENST00000430235.7	LINC00106	lncRNA	shLMNA	-0.0442333	-0.234335	1
76079	ENST00000434938.8	LINC00106	lncRNA	shLMNA	-0.320767	-1.60081	0.93692
76080	ENST00000747767.1	LINC00106	lncRNA	shLMNA	0	0	NA
76081	ENST00000747768.1	LINC00106	lncRNA	shLMNA	0.365033	0.587176	0.93692
76082	ENST00000606878.3	LINC00240	lncRNA	shLMNA	-0.1086	-4.18675	0.663918
76083	ENST00000607607.5	LINC00240	lncRNA	shLMNA	0.0242667	0.408092	1
76084	ENST00000654448.1	LINC00240	lncRNA	shLMNA	-0.00256667	0.444134	1
76085	ENST00000660952.2	LINC00240	lncRNA	shLMNA	0	0	NA
76086	ENST00000661007.1	LINC00240	lncRNA	shLMNA	0	0	NA
76087	ENST00000661575.1	LINC00240	lncRNA	shLMNA	0.174433	1.34603	0.698266
76088	ENST00000662403.2	LINC00240	lncRNA	shLMNA	0.0565667	3.52707	0.93692
76089	ENST00000664092.1	LINC00240	lncRNA	shLMNA	-0.014	0.165711	1
76090	ENST00000664178.1	LINC00240	lncRNA	shLMNA	0	0	NA
76091	ENST00000666341.1	LINC00240	lncRNA	shLMNA	-0.0933667	-3.98893	0.542557
76092	ENST00000669756.1	LINC00240	lncRNA	shLMNA	0	0	NA
76093	ENST00000670365.1	LINC00240	lncRNA	shLMNA	0	0	NA
76094	ENST00000724059.1	LINC00240	lncRNA	shLMNA	-0.0087	0.318736	1
76095	ENST00000724067.1	LINC00240	lncRNA	shLMNA	-0.0566	-3.24029	0.93692
76096	ENST00000724068.1	LINC00240	lncRNA	shLMNA	0.0223	2.92027	0.93692
76097	ENST00000340510.8	LINC00265	lncRNA	shLMNA	-0.00396667	-0.205194	1
76098	ENST00000448955.1	LINC00265	lncRNA	shLMNA	-0.0338667	-0.229364	0.93692
76099	ENST00000654922.1	LINC00265	lncRNA	shLMNA	0.00273333	0.249279	0.989477
76100	ENST00000656108.1	LINC00265	lncRNA	shLMNA	-0.0433667	-0.63634	0.93692
76101	ENST00000656391.1	LINC00265	lncRNA	shLMNA	-0.00706667	-0.824984	0.958664
76102	ENST00000656645.1	LINC00265	lncRNA	shLMNA	0.0286	0.721189	0.802071
76103	ENST00000658784.1	LINC00265	lncRNA	shLMNA	-0.00833333	-1.00785	0.93692
76104	ENST00000666283.2	LINC00265	lncRNA	shLMNA	0.0117333	0.177262	0.94718
76105	ENST00000675279.2	LINC00265	lncRNA	shLMNA	0.0119333	1.48215	0.93692
76106	ENST00000675949.2	LINC00265	lncRNA	shLMNA	0.0023	0.644187	1
76107	ENST00000755920.1	LINC00265	lncRNA	shLMNA	0.0158333	0.277691	0.954364
76108	ENST00000755921.1	LINC00265	lncRNA	shLMNA	0.0134667	0.499864	0.93692
76109	ENST00000755922.1	LINC00265	lncRNA	shLMNA	0.0155333	0.220194	0.93692
76110	ENST00000755925.1	LINC00265	lncRNA	shLMNA	0.0027	0.130331	1
76111	ENST00000850558.1	LINC00265	lncRNA	shLMNA	-0.0109667	-0.0646882	0.99627
76112	ENST00000332440.5	LINC00313	lncRNA	shLMNA	0.0300333	2.41038	0.634192
76113	ENST00000427188.2	LINC00313	lncRNA	shLMNA	0.0217333	3.61279	0.643989
76114	ENST00000441283.1	LINC00313	lncRNA	shLMNA	0.00353333	-0.0172789	0.93692
76115	ENST00000651216.1	LINC00313	lncRNA	shLMNA	0	0	NA
76116	ENST00000782250.1	LINC00313	lncRNA	shLMNA	0.0151333	0.540875	0.93692
76117	ENST00000782262.1	LINC00313	lncRNA	shLMNA	0.0110333	-0.0248621	0.985171
76118	ENST00000782267.1	LINC00313	lncRNA	shLMNA	-0.0506	-1.84941	0.93692
76119	ENST00000782270.1	LINC00313	lncRNA	shLMNA	0.00833333	0.0542708	0.963845
76120	ENST00000782281.1	LINC00313	lncRNA	shLMNA	-0.000733333	-0.164788	1
76121	ENST00000782283.1	LINC00313	lncRNA	shLMNA	0.0366667	4.4886	0.93692
76122	ENST00000782285.1	LINC00313	lncRNA	shLMNA	-0.0478667	-1.29	1
76123	ENST00000782296.1	LINC00313	lncRNA	shLMNA	-0.0528333	-2.17366	0.900551
76124	ENST00000782299.1	LINC00313	lncRNA	shLMNA	-0.0055	-0.296519	1
76125	ENST00000782301.1	LINC00313	lncRNA	shLMNA	0	0	NA
76126	ENST00000782302.1	LINC00313	lncRNA	shLMNA	-0.000566667	-0.233459	1
76127	ENST00000782303.1	LINC00313	lncRNA	shLMNA	-0.0049	-0.220987	1
76128	ENST00000782304.1	LINC00313	lncRNA	shLMNA	-0.0193	-2.08538	1
76129	ENST00000782306.1	LINC00313	lncRNA	shLMNA	0	-0.141957	1
76130	ENST00000782307.1	LINC00313	lncRNA	shLMNA	0.0439667	0.11406	0.93692
76131	ENST00000448494.1	LINC00342	lncRNA	shLMNA	-0.0473667	-2.22426	0.351225
76132	ENST00000655069.1	LINC00342	lncRNA	shLMNA	-0.00636667	-0.124052	0.96946
76133	ENST00000660416.2	LINC00342	lncRNA	shLMNA	0.0157333	0.0884495	0.93692
76134	ENST00000660608.2	LINC00342	lncRNA	shLMNA	0.00723333	0.254389	0.94969
76135	ENST00000660641.1	LINC00342	lncRNA	shLMNA	0.0182	1.13879	0.480761
76136	ENST00000661329.1	LINC00342	lncRNA	shLMNA	-0.0001	-0.020466	1
76137	ENST00000662121.1	LINC00342	lncRNA	shLMNA	-0.00863333	-0.729458	0.93692
76138	ENST00000663557.1	LINC00342	lncRNA	shLMNA	0.0343333	0.230392	0.814294
76139	ENST00000664191.1	LINC00342	lncRNA	shLMNA	-0.0111667	-1.58474	0.878801
76140	ENST00000444744.2	LINC00412	lncRNA	shLMNA	-0.0448667	-0.479981	0.718137
76141	ENST00000620494.1	LINC00412	lncRNA	shLMNA	-0.0233	-0.337731	0.93692
76142	ENST00000667032.1	LINC00412	lncRNA	shLMNA	-0.0457667	-2.36702	0.356854
76143	ENST00000840485.1	LINC00412	lncRNA	shLMNA	0.0223333	0.190249	0.93692
76144	ENST00000840492.1	LINC00412	lncRNA	shLMNA	0.0171667	1.27175	0.720572
76145	ENST00000840496.1	LINC00412	lncRNA	shLMNA	-0.00246667	-0.219714	1
76146	ENST00000840512.1	LINC00412	lncRNA	shLMNA	0.105833	0.205805	0.885278
76147	ENST00000313064.5	LINC00471	lncRNA	shLMNA	0.0687667	1.5005	0.608358
76148	ENST00000750560.1	LINC00471	lncRNA	shLMNA	-0.0132333	-0.437942	0.93692
76149	ENST00000750562.1	LINC00471	lncRNA	shLMNA	-0.0178	-0.122686	1
76150	ENST00000750563.1	LINC00471	lncRNA	shLMNA	-0.0742333	-0.449464	0.755424
76151	ENST00000750564.1	LINC00471	lncRNA	shLMNA	-0.00983333	-0.203904	0.996902
76152	ENST00000750566.1	LINC00471	lncRNA	shLMNA	0	0	NA
76153	ENST00000750567.1	LINC00471	lncRNA	shLMNA	-0.0142667	-0.618525	0.93692
76154	ENST00000750569.1	LINC00471	lncRNA	shLMNA	-0.0542	-1.12121	0.777324
76155	ENST00000750571.1	LINC00471	lncRNA	shLMNA	-0.0128	-0.259778	0.93692
76156	ENST00000750573.1	LINC00471	lncRNA	shLMNA	0.0157333	0.581044	0.93692
76157	ENST00000750574.1	LINC00471	lncRNA	shLMNA	0.143333	7.39608	0.284083
76158	ENST00000750587.1	LINC00471	lncRNA	shLMNA	0.00306667	0.373154	1
76159	ENST00000750588.1	LINC00471	lncRNA	shLMNA	-0.0207667	-4.3428	0.93692
76160	ENST00000750594.1	LINC00471	lncRNA	shLMNA	-0.0081	-0.0209446	0.93692
76161	ENST00000750596.1	LINC00471	lncRNA	shLMNA	0.0247	4.8253	0.626918
76162	ENST00000750597.1	LINC00471	lncRNA	shLMNA	-0.0240333	-0.371956	1
76163	ENST00000750603.1	LINC00471	lncRNA	shLMNA	-0.0337	-5.01371	0.93692
76164	ENST00000750607.1	LINC00471	lncRNA	shLMNA	0.00583333	0.294461	0.993983
76165	ENST00000508339.2	LINC00491	lncRNA	shLMNA	-0.0562333	-3.15179	0.0266702
76166	ENST00000513815.2	LINC00491	lncRNA	shLMNA	0.0289667	0.831148	0.93692
76167	ENST00000660106.1	LINC00491	lncRNA	shLMNA	0.00683333	0.0483432	1
76168	ENST00000662437.2	LINC00491	lncRNA	shLMNA	0.08	0.144374	0.90819
76169	ENST00000769651.1	LINC00491	lncRNA	shLMNA	-0.000933333	-0.18405	0.999041
76170	ENST00000769652.1	LINC00491	lncRNA	shLMNA	-0.0128667	-0.972365	0.93692
76171	ENST00000769656.1	LINC00491	lncRNA	shLMNA	0.0201333	4.2891	0.93692
76172	ENST00000769657.1	LINC00491	lncRNA	shLMNA	-0.0379667	-0.451469	0.93692
76173	ENST00000420557.4	LINC00574	lncRNA	shLMNA	0.0666	0.0535594	0.93692
76174	ENST00000686336.3	LINC00574	lncRNA	shLMNA	0.0215667	0.299354	0.93692
76175	ENST00000689618.3	LINC00574	lncRNA	shLMNA	-3.33333e-05	-0.243567	1
76176	ENST00000690995.2	LINC00574	lncRNA	shLMNA	-0.123567	-2.6296	1
76177	ENST00000768729.1	LINC00574	lncRNA	shLMNA	-0.0422	-1.08795	0.93692
76178	ENST00000768730.1	LINC00574	lncRNA	shLMNA	-0.0124333	-0.776865	1
76179	ENST00000768731.1	LINC00574	lncRNA	shLMNA	-0.0228333	-1.41096	0.961623
76180	ENST00000768732.1	LINC00574	lncRNA	shLMNA	0.0131	0.507569	0.998642
76181	ENST00000768733.1	LINC00574	lncRNA	shLMNA	-0.0453333	-4.20472	0.93835
76182	ENST00000768735.1	LINC00574	lncRNA	shLMNA	0.0210667	2.87436	0.93692
76183	ENST00000768736.1	LINC00574	lncRNA	shLMNA	0.0508667	0.987348	0.93692
76184	ENST00000768738.1	LINC00574	lncRNA	shLMNA	0.0392	0.556367	0.987891
76185	ENST00000768739.1	LINC00574	lncRNA	shLMNA	0.0379333	3.85111	0.93692
76186	ENST00000768742.1	LINC00574	lncRNA	shLMNA	-0.0253	-3.29373	0.938816
76187	ENST00000768743.1	LINC00574	lncRNA	shLMNA	6.6666666666668e-05	-0.3252	1
76188	ENST00000659101.2	LINC00623	lncRNA	shLMNA	0.0015	-0.374267	0.983968
76189	ENST00000768332.1	LINC00623	lncRNA	shLMNA	-0.0189667	-1.91661	1
76190	ENST00000768335.1	LINC00623	lncRNA	shLMNA	-0.0414	-5.48489	0.502387
76191	ENST00000768336.1	LINC00623	lncRNA	shLMNA	0.0310667	4.48647	0.93692
76192	ENST00000768348.1	LINC00623	lncRNA	shLMNA	0.0324333	5.06764	0.93692
76193	ENST00000768363.1	LINC00623	lncRNA	shLMNA	-0.0573667	-1.57024	0.895783
76194	ENST00000768371.1	LINC00623	lncRNA	shLMNA	0.006	-0.138248	0.992941
76195	ENST00000769550.1	LINC00623	lncRNA	shLMNA	-0.0221667	-2.34292	0.93692
76196	ENST00000769558.1	LINC00623	lncRNA	shLMNA	0.00693333	2.7318	0.93692
76197	ENST00000769567.1	LINC00623	lncRNA	shLMNA	0.0726667	6.20818	0.93692
76198	ENST00000769573.1	LINC00623	lncRNA	shLMNA	-0.0356333	-0.823994	0.93692
76199	ENST00000769576.1	LINC00623	lncRNA	shLMNA	0.0333	-0.0337425	0.93692
76200	ENST00000769580.1	LINC00623	lncRNA	shLMNA	0.0620667	1.17055	0.38704
76201	ENST00000769587.1	LINC00623	lncRNA	shLMNA	-0.0482667	-1.38608	0.93692
76202	ENST00000769594.1	LINC00623	lncRNA	shLMNA	0.0787333	1.3077	0.637642
76203	ENST00000769597.1	LINC00623	lncRNA	shLMNA	-0.0558333	-5.9131	0.94537
76204	ENST00000434384.6	LINC00629	lncRNA	shLMNA	0	0	NA
76205	ENST00000592070.3	LINC00629	lncRNA	shLMNA	0	0	NA
76206	ENST00000654989.2	LINC00629	lncRNA	shLMNA	-0.104	-0.61744	0.98689
76207	ENST00000657735.1	LINC00629	lncRNA	shLMNA	0	0	NA
76208	ENST00000659711.1	LINC00629	lncRNA	shLMNA	0.00423333	0.313154	1
76209	ENST00000671142.1	LINC00629	lncRNA	shLMNA	0.1486	5.08558	0.93692
76210	ENST00000671259.2	LINC00629	lncRNA	shLMNA	-0.0752	-0.429362	0.998642
76211	ENST00000809803.1	LINC00629	lncRNA	shLMNA	-0.0266	-0.234145	0.992236
76212	ENST00000809804.1	LINC00629	lncRNA	shLMNA	0	0	NA
76213	ENST00000809805.1	LINC00629	lncRNA	shLMNA	0	0	NA
76214	ENST00000809806.1	LINC00629	lncRNA	shLMNA	0.0530333	1.15451	1
76215	ENST00000586645.5	LINC00663	lncRNA	shLMNA	-0.141433	-0.535734	0.243227
76216	ENST00000586816.2	LINC00663	lncRNA	shLMNA	0.160667	1.86344	0.733372
76217	ENST00000586885.1	LINC00663	lncRNA	shLMNA	-0.000633333	0.218267	1
76218	ENST00000588223.5	LINC00663	lncRNA	shLMNA	0.125567	1.38097	0.661997
76219	ENST00000589508.1	LINC00663	lncRNA	shLMNA	-0.242167	-7.89382	3.0480248555767e-09
76220	ENST00000589910.5	LINC00663	lncRNA	shLMNA	0.035	0.534561	0.93692
76221	ENST00000590092.5	LINC00663	lncRNA	shLMNA	-0.00533333	-0.733897	0.936921
76222	ENST00000715982.1	LINC00663	lncRNA	shLMNA	0.0584	2.09564	0.821432
76223	ENST00000716003.1	LINC00663	lncRNA	shLMNA	0.0151333	1.55384	0.944008
76224	ENST00000659650.1	LINC00839	lncRNA	shLMNA	-0.0975333	-0.357263	0.516165
76225	ENST00000662209.1	LINC00839	lncRNA	shLMNA	-0.0199667	-0.140369	0.944784
76226	ENST00000668072.2	LINC00839	lncRNA	shLMNA	0.0121667	0.144773	0.994808
76227	ENST00000670637.2	LINC00839	lncRNA	shLMNA	0.0223667	0.251449	0.93692
76228	ENST00000670679.1	LINC00839	lncRNA	shLMNA	0.0596	5.2935	0.448271
76229	ENST00000797870.1	LINC00839	lncRNA	shLMNA	0.000966667	0.118083	1
76230	ENST00000797875.1	LINC00839	lncRNA	shLMNA	0.0240667	0.400601	0.976906
76231	ENST00000439559.3	LINC00863	lncRNA	shLMNA	0.0104667	-0.214462	1
76232	ENST00000656958.1	LINC00863	lncRNA	shLMNA	0.006	0.174061	1
76233	ENST00000664736.1	LINC00863	lncRNA	shLMNA	-0.0366667	-1.05541	0.93692
76234	ENST00000669077.2	LINC00863	lncRNA	shLMNA	0.0257667	-0.195256	0.997911
76235	ENST00000671238.2	LINC00863	lncRNA	shLMNA	0.0906	0.156053	0.93692
76236	ENST00000743394.1	LINC00863	lncRNA	shLMNA	-0.105033	-3.43455	0.0897477
76237	ENST00000743398.1	LINC00863	lncRNA	shLMNA	0	0	NA
76238	ENST00000743402.1	LINC00863	lncRNA	shLMNA	0.0145333	0.0533387	1
76239	ENST00000743405.1	LINC00863	lncRNA	shLMNA	0.0293	0.122034	0.93692
76240	ENST00000460796.2	LINC00881	lncRNA	shLMNA	0.00506667	-0.228326	1
76241	ENST00000475102.1	LINC00881	lncRNA	shLMNA	-0.0182	-4.62368	0.93692
76242	ENST00000480817.1	LINC00881	lncRNA	shLMNA	-0.127367	-7.2768	0.361135
76243	ENST00000494885.2	LINC00881	lncRNA	shLMNA	0.0153333	0.0970018	0.93692
76244	ENST00000654819.1	LINC00881	lncRNA	shLMNA	-0.00343333	-0.407091	0.989315
76245	ENST00000667900.2	LINC00881	lncRNA	shLMNA	0.00583333	-0.196981	1
76246	ENST00000668714.3	LINC00881	lncRNA	shLMNA	0.0017	-0.129498	0.993631
76247	ENST00000691958.2	LINC00881	lncRNA	shLMNA	0.102333	6.55667	2.19117691591485e-07
76248	ENST00000781643.1	LINC00881	lncRNA	shLMNA	0.0174333	1.07385	0.93692
76249	ENST00000781666.1	LINC00881	lncRNA	shLMNA	0.0122333	3.78217	0.563631
76250	ENST00000781669.1	LINC00881	lncRNA	shLMNA	-0.00923333	-1.21334	1
76251	ENST00000781672.1	LINC00881	lncRNA	shLMNA	-0.0178	-0.751629	0.93692
76252	ENST00000781676.1	LINC00881	lncRNA	shLMNA	0	0	NA
76253	ENST00000781677.1	LINC00881	lncRNA	shLMNA	-0.00973333	-3.76961	0.93692
76254	ENST00000781928.1	LINC00881	lncRNA	shLMNA	-0.00303333	-0.343335	1
76255	ENST00000781929.1	LINC00881	lncRNA	shLMNA	0.0022	0.266495	1
76256	ENST00000781937.1	LINC00881	lncRNA	shLMNA	0.0115	-0.130214	0.994259
76257	ENST00000781939.1	LINC00881	lncRNA	shLMNA	0.0133333	0.00340178	0.93692
76258	ENST00000473636.2	LINC00882	lncRNA	shLMNA	0.0336	4.05723	0.606611
76259	ENST00000484698.5	LINC00882	lncRNA	shLMNA	0.028	1.02996	0.93692
76260	ENST00000606742.5	LINC00882	lncRNA	shLMNA	0.0470667	4.09329	0.93692
76261	ENST00000654704.1	LINC00882	lncRNA	shLMNA	-0.034	-4.12844	0.626222
76262	ENST00000654920.1	LINC00882	lncRNA	shLMNA	0.0221	0.602794	0.93692
76263	ENST00000657720.1	LINC00882	lncRNA	shLMNA	-0.0615667	-0.648746	0.93692
76264	ENST00000658897.1	LINC00882	lncRNA	shLMNA	0.0167	0.350598	0.967155
76265	ENST00000658978.1	LINC00882	lncRNA	shLMNA	-0.0283333	-1.28078	0.989047
76266	ENST00000660310.1	LINC00882	lncRNA	shLMNA	0.00336667	-0.0189939	1
76267	ENST00000661735.1	LINC00882	lncRNA	shLMNA	-0.0314667	-0.958715	0.93692
76268	ENST00000662368.1	LINC00882	lncRNA	shLMNA	0	0	NA
76269	ENST00000664169.1	LINC00882	lncRNA	shLMNA	-0.0187667	-3.41599	0.93692
76270	ENST00000665402.2	LINC00882	lncRNA	shLMNA	-0.0112667	-2.7653	0.93692
76271	ENST00000666600.1	LINC00882	lncRNA	shLMNA	0.0429333	0.696712	0.93692
76272	ENST00000667861.1	LINC00882	lncRNA	shLMNA	0.0118333	0.694254	0.93692
76273	ENST00000668760.1	LINC00882	lncRNA	shLMNA	-0.0269667	-1.89859	0.632702
76274	ENST00000669116.1	LINC00882	lncRNA	shLMNA	-0.0355667	-4.26972	0.93692
76275	ENST00000669895.1	LINC00882	lncRNA	shLMNA	0.0817	1.75716	0.700711
76276	ENST00000669924.1	LINC00882	lncRNA	shLMNA	-0.0107	-0.796918	0.99811
76277	ENST00000670214.1	LINC00882	lncRNA	shLMNA	0.0434667	0.790214	0.93692
76278	ENST00000671373.1	LINC00882	lncRNA	shLMNA	0	0	NA
76279	ENST00000671682.1	LINC00882	lncRNA	shLMNA	0.00496667	0.152179	0.990496
76280	ENST00000341011.11	LINC00910	lncRNA	shLMNA	-0.00356667	0.0465641	1
76281	ENST00000586231.1	LINC00910	lncRNA	shLMNA	0.00103333	0.108479	1
76282	ENST00000587874.5	LINC00910	lncRNA	shLMNA	0	0	NA
76283	ENST00000588654.3	LINC00910	lncRNA	shLMNA	-0.0584333	-0.642749	0.782498
76284	ENST00000592094.2	LINC00910	lncRNA	shLMNA	0.00953333	0.898026	1
76285	ENST00000592135.6	LINC00910	lncRNA	shLMNA	0.0502667	0.605941	0.940384
76286	ENST00000656704.2	LINC00910	lncRNA	shLMNA	0.0131333	1.00207	1
76287	ENST00000658096.1	LINC00910	lncRNA	shLMNA	-0.00533333	-0.129868	0.961389
76288	ENST00000658202.1	LINC00910	lncRNA	shLMNA	-0.0481	-1.4732	0.93692
76289	ENST00000661340.1	LINC00910	lncRNA	shLMNA	-0.0033	-0.128179	1
76290	ENST00000662750.1	LINC00910	lncRNA	shLMNA	0.0106667	0.295278	1
76291	ENST00000662853.1	LINC00910	lncRNA	shLMNA	0.0657667	1.77979	0.42148
76292	ENST00000666319.1	LINC00910	lncRNA	shLMNA	-0.0103667	-2.60385	0.93692
76293	ENST00000828860.1	LINC00910	lncRNA	shLMNA	0.0141667	0.48841	0.93692
76294	ENST00000828885.1	LINC00910	lncRNA	shLMNA	0.0117333	2.92974	0.93692
76295	ENST00000828887.1	LINC00910	lncRNA	shLMNA	-0.0320667	-4.18298	0.93692
76296	ENST00000828891.1	LINC00910	lncRNA	shLMNA	-0.00346667	-0.0188435	0.998781
76297	ENST00000828892.1	LINC00910	lncRNA	shLMNA	0	0	NA
76298	ENST00000828895.1	LINC00910	lncRNA	shLMNA	0	0	NA
76299	ENST00000526704.6	LINC01001	lncRNA	shLMNA	0.00446667	-0.0364558	1
76300	ENST00000527683.1	LINC01001	lncRNA	shLMNA	-0.0567667	-0.483526	0.613007
76301	ENST00000607448.5	LINC01001	lncRNA	shLMNA	0.0573667	0.216028	0.903291
76302	ENST00000850576.1	LINC01001	lncRNA	shLMNA	-0.00506667	-0.0907099	1
76303	ENST00000625477.2	LINC01012	lncRNA	shLMNA	0.00583333	0.220615	0.997211
76304	ENST00000628328.4	LINC01012	lncRNA	shLMNA	0.0152667	0.251957	0.93692
76305	ENST00000629732.1	LINC01012	lncRNA	shLMNA	0.0087	0.131778	0.962546
76306	ENST00000687474.2	LINC01012	lncRNA	shLMNA	0.00953333	0.301265	0.949983
76307	ENST00000687781.2	LINC01012	lncRNA	shLMNA	0.0153	0.121777	0.941542
76308	ENST00000693645.2	LINC01012	lncRNA	shLMNA	0.0248667	1.06014	0.93692
76309	ENST00000783746.1	LINC01012	lncRNA	shLMNA	-0.0426667	-0.229536	0.787505
76310	ENST00000783748.1	LINC01012	lncRNA	shLMNA	-0.0116333	-0.340624	1
76311	ENST00000783749.1	LINC01012	lncRNA	shLMNA	0.0103333	0.475431	1
76312	ENST00000783759.1	LINC01012	lncRNA	shLMNA	-0.0264667	-5.30047	0.492626
76313	ENST00000783799.1	LINC01012	lncRNA	shLMNA	-0.0147667	-1.16742	1
76314	ENST00000783801.1	LINC01012	lncRNA	shLMNA	0.005	0.349458	0.992097
76315	ENST00000783802.1	LINC01012	lncRNA	shLMNA	0.0184	4.70767	0.93692
76316	ENST00000783804.1	LINC01012	lncRNA	shLMNA	0.014	1.0657	0.900094
76317	ENST00000783805.1	LINC01012	lncRNA	shLMNA	-0.0104667	-0.595841	0.93692
76318	ENST00000428029.6	LINC01089	lncRNA	shLMNA	0.00116667	-0.0934313	0.977142
76319	ENST00000429892.5	LINC01089	lncRNA	shLMNA	0.0149333	0.837227	0.954613
76320	ENST00000535643.5	LINC01089	lncRNA	shLMNA	0.0155667	0.236341	0.988573
76321	ENST00000537157.5	LINC01089	lncRNA	shLMNA	-0.0560667	-4.37022	0.522883
76322	ENST00000538335.1	LINC01089	lncRNA	shLMNA	0.00196667	0.0377272	0.979939
76323	ENST00000542933.5	LINC01089	lncRNA	shLMNA	-0.0242333	0.0869731	0.986845
76324	ENST00000543167.5	LINC01089	lncRNA	shLMNA	0.00313333	0.18787	1
76325	ENST00000543334.5	LINC01089	lncRNA	shLMNA	0.0162333	0.134437	1
76326	ENST00000545885.5	LINC01089	lncRNA	shLMNA	0.0273333	1.37544	1
76327	ENST00000336905.3	LINC01123	lncRNA	shLMNA	0.1175	0.420327	0.512746
76328	ENST00000419296.1	LINC01123	lncRNA	shLMNA	-0.0817333	-0.781813	0.756499
76329	ENST00000767830.1	LINC01123	lncRNA	shLMNA	0.0906333	0.265434	0.831642
76330	ENST00000767831.1	LINC01123	lncRNA	shLMNA	-0.00733333	-0.429198	1
76331	ENST00000767834.1	LINC01123	lncRNA	shLMNA	-0.112467	-1.02952	0.854677
76332	ENST00000623515.3	LINC01126	lncRNA	shLMNA	-0.0398	0.185078	0.944989
76333	ENST00000717220.1	LINC01126	lncRNA	shLMNA	0.0303333	0.568865	0.93692
76334	ENST00000717221.1	LINC01126	lncRNA	shLMNA	0.0239333	1.27872	1
76335	ENST00000829698.1	LINC01126	lncRNA	shLMNA	0.107733	2.83437	0.437189
76336	ENST00000829704.1	LINC01126	lncRNA	shLMNA	-0.0187333	-4.16003	0.93692
76337	ENST00000829705.1	LINC01126	lncRNA	shLMNA	-0.0185	-0.337673	0.93692
76338	ENST00000829706.1	LINC01126	lncRNA	shLMNA	-0.0554667	-5.67112	0.93692
76339	ENST00000829707.1	LINC01126	lncRNA	shLMNA	0.00516667	0.406382	1
76340	ENST00000829713.1	LINC01126	lncRNA	shLMNA	0.0038	2.5777	0.93692
76341	ENST00000829715.1	LINC01126	lncRNA	shLMNA	-0.0111667	-0.960533	0.93692
76342	ENST00000829716.1	LINC01126	lncRNA	shLMNA	0.0133333	0.420493	0.97352
76343	ENST00000829717.1	LINC01126	lncRNA	shLMNA	-0.00793333	-0.480685	1
76344	ENST00000829720.1	LINC01126	lncRNA	shLMNA	-0.000166667	0.388839	1
76345	ENST00000829722.1	LINC01126	lncRNA	shLMNA	-0.0274333	-0.312774	0.93692
76346	ENST00000443633.1	LINC01166	lncRNA	shLMNA	-0.0254333	-4.82105	0.93692
76347	ENST00000715754.1	LINC01166	lncRNA	shLMNA	0.00966667	0.495228	1
76348	ENST00000715756.1	LINC01166	lncRNA	shLMNA	-0.0118	-0.516203	0.947786
76349	ENST00000814343.1	LINC01166	lncRNA	shLMNA	-0.0220667	-4.62368	0.93692
76350	ENST00000814344.1	LINC01166	lncRNA	shLMNA	-0.0049	-0.145236	1
76351	ENST00000814345.1	LINC01166	lncRNA	shLMNA	-0.0389333	-5.63329	0.93692
76352	ENST00000814347.1	LINC01166	lncRNA	shLMNA	-0.00843333	-0.511792	0.93692
76353	ENST00000814350.1	LINC01166	lncRNA	shLMNA	-0.0045	-0.0625243	1
76354	ENST00000814351.1	LINC01166	lncRNA	shLMNA	0.0059	-0.214545	0.93692
76355	ENST00000814352.1	LINC01166	lncRNA	shLMNA	-0.0151667	-0.409934	0.956786
76356	ENST00000814357.1	LINC01166	lncRNA	shLMNA	0.0664	0.215434	0.93692
76357	ENST00000814358.1	LINC01166	lncRNA	shLMNA	0.0237667	0.303365	1
76358	ENST00000814364.1	LINC01166	lncRNA	shLMNA	-0.0308	-0.506538	0.93692
76359	ENST00000814366.1	LINC01166	lncRNA	shLMNA	0.0198333	0.0379561	0.958664
76360	ENST00000377614.8	LINC01189	lncRNA	shLMNA	-0.0444	-0.726411	0.93692
76361	ENST00000452826.3	LINC01189	lncRNA	shLMNA	0.00136667	0.182224	1
76362	ENST00000717390.1	LINC01189	lncRNA	shLMNA	-0.0198667	-3.54892	0.93692
76363	ENST00000717391.1	LINC01189	lncRNA	shLMNA	-0.0142	0.0112482	1
76364	ENST00000717392.1	LINC01189	lncRNA	shLMNA	0.0278333	3.54313	0.759604
76365	ENST00000717395.1	LINC01189	lncRNA	shLMNA	-0.0311	-0.673151	0.93692
76366	ENST00000717400.1	LINC01189	lncRNA	shLMNA	-0.0762667	-0.351897	0.855652
76367	ENST00000717404.1	LINC01189	lncRNA	shLMNA	0.0134667	0.249063	0.96946
76368	ENST00000754633.1	LINC01189	lncRNA	shLMNA	-0.0137333	-2.73243	0.93692
76369	ENST00000754636.1	LINC01189	lncRNA	shLMNA	0.000566667	-0.0610077	1
76370	ENST00000754637.1	LINC01189	lncRNA	shLMNA	0.136433	6.27494	0.23916
76371	ENST00000426962.1	LINC01237	lncRNA	shLMNA	0.0911333	0.782684	0.970712
76372	ENST00000429456.1	LINC01237	lncRNA	shLMNA	0.00843333	0.32517	0.968827
76373	ENST00000430555.5	LINC01237	lncRNA	shLMNA	0	0	NA
76374	ENST00000439601.1	LINC01237	lncRNA	shLMNA	0.0219667	0.804098	1
76375	ENST00000451070.1	LINC01237	lncRNA	shLMNA	0.132567	2.15329	0.93692
76376	ENST00000457686.5	LINC01237	lncRNA	shLMNA	-0.148367	-5.15955	0.434415
76377	ENST00000685688.1	LINC01237	lncRNA	shLMNA	-0.00823333	-0.547822	0.999014
76378	ENST00000687670.1	LINC01237	lncRNA	shLMNA	0	0	NA
76379	ENST00000690485.1	LINC01237	lncRNA	shLMNA	-0.0468667	-0.906541	0.93692
76380	ENST00000701629.2	LINC01237	lncRNA	shLMNA	-0.0151667	-0.83859	0.998581
76381	ENST00000796994.1	LINC01237	lncRNA	shLMNA	0	0	NA
76382	ENST00000796996.1	LINC01237	lncRNA	shLMNA	0.0174333	0.37609	1
76383	ENST00000796997.1	LINC01237	lncRNA	shLMNA	-0.103467	-1.37129	0.838287
76384	ENST00000796998.1	LINC01237	lncRNA	shLMNA	0	0	NA
76385	ENST00000797009.1	LINC01237	lncRNA	shLMNA	-0.0106333	0.0971326	1
76386	ENST00000797012.1	LINC01237	lncRNA	shLMNA	-0.0416333	-1.60625	0.93692
76387	ENST00000797013.1	LINC01237	lncRNA	shLMNA	0.00726667	0.677976	1
76388	ENST00000797014.1	LINC01237	lncRNA	shLMNA	-0.048	-3.5457	0.591534
76389	ENST00000797016.1	LINC01237	lncRNA	shLMNA	0.0580333	3.90304	0.93692
76390	ENST00000797017.1	LINC01237	lncRNA	shLMNA	0	0	NA
76391	ENST00000499291.6	LINC01252	lncRNA	shLMNA	0.000766667	-0.164378	1
76392	ENST00000541162.1	LINC01252	lncRNA	shLMNA	-0.0676333	-4.12055	0.93692
76393	ENST00000545239.2	LINC01252	lncRNA	shLMNA	0	0	NA
76394	ENST00000665563.1	LINC01252	lncRNA	shLMNA	0.0205	-0.100427	0.983842
76395	ENST00000667189.2	LINC01252	lncRNA	shLMNA	0.0464	0.0881449	0.947678
76396	ENST00000824802.1	LINC01252	lncRNA	shLMNA	-0.00886667	-0.284603	1
76397	ENST00000824804.1	LINC01252	lncRNA	shLMNA	0.0088	0.0786857	1
76398	ENST00000419957.6	LINC01277	lncRNA	shLMNA	-0.0254667	0.072855	0.955923
76399	ENST00000454588.1	LINC01277	lncRNA	shLMNA	-0.0613667	-3.71324	0.93692
76400	ENST00000657496.1	LINC01277	lncRNA	shLMNA	0.0513667	0.677824	0.965388
76401	ENST00000661404.1	LINC01277	lncRNA	shLMNA	0.0240667	1.07311	0.93692
76402	ENST00000668463.1	LINC01277	lncRNA	shLMNA	0.0802667	4.21963	0.93692
76403	ENST00000670340.1	LINC01277	lncRNA	shLMNA	0	0	NA
76404	ENST00000823546.1	LINC01277	lncRNA	shLMNA	-0.120933	-0.437651	0.958672
76405	ENST00000823547.1	LINC01277	lncRNA	shLMNA	0	0	NA
76406	ENST00000823548.1	LINC01277	lncRNA	shLMNA	0.1134	4.44589	0.93692
76407	ENST00000823549.1	LINC01277	lncRNA	shLMNA	-0.0794667	-0.016153	0.93692
76408	ENST00000823551.1	LINC01277	lncRNA	shLMNA	0	0	NA
76409	ENST00000823554.1	LINC01277	lncRNA	shLMNA	-0.0609	0.00519797	0.961502
76410	ENST00000823555.1	LINC01277	lncRNA	shLMNA	0.0640667	3.85966	0.93692
76411	ENST00000608623.1	LINC01278	lncRNA	shLMNA	-0.00553333	-0.128548	1
76412	ENST00000608788.7	LINC01278	lncRNA	shLMNA	-0.0031	-0.53307	1
76413	ENST00000609143.7	LINC01278	lncRNA	shLMNA	-0.0262333	-0.951864	0.93692
76414	ENST00000609401.6	LINC01278	lncRNA	shLMNA	0.0743667	6.19959	0.264777
76415	ENST00000610234.5	LINC01278	lncRNA	shLMNA	0.0019	0.0856573	1
76416	ENST00000654240.1	LINC01278	lncRNA	shLMNA	-0.0038	-2.22691	0.93692
76417	ENST00000654880.2	LINC01278	lncRNA	shLMNA	0.00736667	0.23391	0.998052
76418	ENST00000656972.1	LINC01278	lncRNA	shLMNA	-0.0283667	-4.77925	0.468495
76419	ENST00000661141.1	LINC01278	lncRNA	shLMNA	-0.0133	-0.840816	0.93692
76420	ENST00000662156.1	LINC01278	lncRNA	shLMNA	-0.00906667	-0.981884	1
76421	ENST00000664128.1	LINC01278	lncRNA	shLMNA	-0.00176667	-0.246903	0.987384
76422	ENST00000665831.2	LINC01278	lncRNA	shLMNA	-0.0223333	-0.25628	0.958903
76423	ENST00000667050.1	LINC01278	lncRNA	shLMNA	-0.000766667	-0.188921	1
76424	ENST00000669201.2	LINC01278	lncRNA	shLMNA	0.001	0.113942	1
76425	ENST00000669422.2	LINC01278	lncRNA	shLMNA	0.0165333	0.0367337	0.999491
76426	ENST00000670248.1	LINC01278	lncRNA	shLMNA	0.00953333	0.254543	0.98729
76427	ENST00000671033.1	LINC01278	lncRNA	shLMNA	-0.00703333	-0.713927	1
76428	ENST00000761744.1	LINC01278	lncRNA	shLMNA	0.0114	1.33053	0.93692
76429	ENST00000761750.1	LINC01278	lncRNA	shLMNA	-0.0156	-4.05785	0.93692
76430	ENST00000761756.1	LINC01278	lncRNA	shLMNA	0.0311	4.97262	0.93692
76431	ENST00000665808.1	LINC01284	lncRNA	shLMNA	-0.0270667	-1.17363	0.994488
76432	ENST00000767456.1	LINC01284	lncRNA	shLMNA	0.0192667	2.26692	0.93692
76433	ENST00000767457.1	LINC01284	lncRNA	shLMNA	-0.0151	-0.399098	0.98729
76434	ENST00000767458.1	LINC01284	lncRNA	shLMNA	-0.0260667	-2.17311	0.939214
76435	ENST00000767460.1	LINC01284	lncRNA	shLMNA	0.0545	2.33124	0.93692
76436	ENST00000767467.1	LINC01284	lncRNA	shLMNA	0.0379333	0.652407	0.943212
76437	ENST00000767468.1	LINC01284	lncRNA	shLMNA	-0.125867	-2.30797	0.93692
76438	ENST00000767469.1	LINC01284	lncRNA	shLMNA	0.0833667	4.12783	0.93692
76439	ENST00000767470.1	LINC01284	lncRNA	shLMNA	0	0	NA
76440	ENST00000767471.1	LINC01284	lncRNA	shLMNA	0.0269	2.65969	0.93692
76441	ENST00000767472.1	LINC01284	lncRNA	shLMNA	0	0	NA
76442	ENST00000767473.1	LINC01284	lncRNA	shLMNA	0	0	NA
76443	ENST00000767474.1	LINC01284	lncRNA	shLMNA	-0.0908	-2.26148	0.602318
76444	ENST00000767477.1	LINC01284	lncRNA	shLMNA	-0.0528667	-3.72222	0.93692
76445	ENST00000767531.1	LINC01284	lncRNA	shLMNA	-0.1524	-1.45668	0.93692
76446	ENST00000767532.1	LINC01284	lncRNA	shLMNA	0.263067	0.830807	0.602294
76447	ENST00000831913.1	LINC01297	lncRNA	shLMNA	-0.299967	-5.31522	0.970356
76448	ENST00000831916.1	LINC01297	lncRNA	shLMNA	-0.0403333	-0.229736	0.986845
76449	ENST00000831917.1	LINC01297	lncRNA	shLMNA	0.205733	1.47794	0.493178
76450	ENST00000831918.1	LINC01297	lncRNA	shLMNA	0.3131	5.78767	0.224181
76451	ENST00000831919.1	LINC01297	lncRNA	shLMNA	0.0987333	0.841536	0.93692
76452	ENST00000831921.1	LINC01297	lncRNA	shLMNA	0	0	NA
76453	ENST00000831922.1	LINC01297	lncRNA	shLMNA	-0.189067	-5.62394	0.93692
76454	ENST00000831923.1	LINC01297	lncRNA	shLMNA	-0.0833333	-3.31232	0.941815
76455	ENST00000476425.3	LINC01301	lncRNA	shLMNA	0.0297667	1.85752	0.781555
76456	ENST00000530725.6	LINC01301	lncRNA	shLMNA	0.0003	0.471295	0.937379
76457	ENST00000532232.2	LINC01301	lncRNA	shLMNA	-0.003	0.374652	1
76458	ENST00000656656.2	LINC01301	lncRNA	shLMNA	0.0102667	1.01716	0.941648
76459	ENST00000664011.1	LINC01301	lncRNA	shLMNA	-0.0317333	0.0193991	0.93692
76460	ENST00000670404.2	LINC01301	lncRNA	shLMNA	-0.0367	-0.0601651	0.93692
76461	ENST00000819663.1	LINC01301	lncRNA	shLMNA	0.0130667	1.12018	0.93692
76462	ENST00000819666.1	LINC01301	lncRNA	shLMNA	-0.00346667	-1.31674	0.93692
76463	ENST00000819668.1	LINC01301	lncRNA	shLMNA	-0.00496667	-1.64589	0.93692
76464	ENST00000819670.1	LINC01301	lncRNA	shLMNA	0.00183333	0.158461	1
76465	ENST00000819672.1	LINC01301	lncRNA	shLMNA	0.00516667	1.77595	0.939098
76466	ENST00000819673.1	LINC01301	lncRNA	shLMNA	0.0252667	4.07643	0.93692
76467	ENST00000819674.1	LINC01301	lncRNA	shLMNA	-0.0226	-0.0389206	0.968997
76468	ENST00000819675.1	LINC01301	lncRNA	shLMNA	-0.00973333	0.341973	1
76469	ENST00000819676.1	LINC01301	lncRNA	shLMNA	0.0328333	1.82167	0.93692
76470	ENST00000819677.1	LINC01301	lncRNA	shLMNA	-0.0764	-1.81249	0.568997
76471	ENST00000819679.1	LINC01301	lncRNA	shLMNA	0.0567	1.66313	0.93692
76472	ENST00000819682.1	LINC01301	lncRNA	shLMNA	-0.0041	0.0321156	1
76473	ENST00000819685.1	LINC01301	lncRNA	shLMNA	-0.0316333	-0.0440665	0.93692
76474	ENST00000819687.1	LINC01301	lncRNA	shLMNA	0	0	NA
76475	ENST00000565162.4	LINC01311	lncRNA	shLMNA	-0.0104333	-0.112549	0.999651
76476	ENST00000804544.1	LINC01311	lncRNA	shLMNA	0.0104333	0.265446	1
76477	ENST00000804548.1	LINC01311	lncRNA	shLMNA	0	0	NA
76478	ENST00000412060.1	LINC01315	lncRNA	shLMNA	-0.0202	0.305058	0.978791
76479	ENST00000432473.4	LINC01315	lncRNA	shLMNA	0.0574	0.0614713	1
76480	ENST00000669665.3	LINC01315	lncRNA	shLMNA	0.0336333	2.56792	0.93692
76481	ENST00000814727.1	LINC01315	lncRNA	shLMNA	0.0324	1.51363	0.93692
76482	ENST00000814728.1	LINC01315	lncRNA	shLMNA	-0.0087	0.180473	1
76483	ENST00000814730.1	LINC01315	lncRNA	shLMNA	-0.0114333	-0.862351	1
76484	ENST00000658685.1	LINC01339	lncRNA	shLMNA	-0.115867	-5.36583	0.0435725
76485	ENST00000667644.1	LINC01339	lncRNA	shLMNA	-0.00303333	0.0426522	1
76486	ENST00000813483.1	LINC01339	lncRNA	shLMNA	-0.0099	0.14771	1
76487	ENST00000813484.1	LINC01339	lncRNA	shLMNA	0.0313333	1.60594	0.93692
76488	ENST00000813489.1	LINC01339	lncRNA	shLMNA	0.0492333	0.491161	0.937425
76489	ENST00000813493.1	LINC01339	lncRNA	shLMNA	-0.0458667	-0.284181	0.93692
76490	ENST00000813494.1	LINC01339	lncRNA	shLMNA	0.0583667	4.56451	0.93692
76491	ENST00000813500.1	LINC01339	lncRNA	shLMNA	0.0445333	4.42758	0.93692
76492	ENST00000419361.3	LINC01341	lncRNA	shLMNA	-0.0226667	-0.498249	0.93692
76493	ENST00000421003.5	LINC01341	lncRNA	shLMNA	-0.00716667	-0.394928	0.93692
76494	ENST00000652908.1	LINC01341	lncRNA	shLMNA	-0.0072	0.31333	1
76495	ENST00000655681.1	LINC01341	lncRNA	shLMNA	-0.00753333	0.0671232	0.994558
76496	ENST00000663201.1	LINC01341	lncRNA	shLMNA	-0.0329	-4.22552	0.93692
76497	ENST00000670093.2	LINC01341	lncRNA	shLMNA	-0.0284667	0.147211	0.93692
76498	ENST00000786908.1	LINC01341	lncRNA	shLMNA	-0.0248667	0.270258	0.986845
76499	ENST00000786910.1	LINC01341	lncRNA	shLMNA	0.0162667	0.696174	0.93692
76500	ENST00000786911.1	LINC01341	lncRNA	shLMNA	0.0345333	1.06141	0.93692
76501	ENST00000786912.1	LINC01341	lncRNA	shLMNA	0.0868333	1.29114	0.430104
76502	ENST00000415842.5	LINC01359	lncRNA	shLMNA	0.00163333	0.393917	1
76503	ENST00000436350.2	LINC01359	lncRNA	shLMNA	-0.0169	-0.213044	1
76504	ENST00000447748.5	LINC01359	lncRNA	shLMNA	0.0055	0.202735	1
76505	ENST00000635626.1	LINC01359	lncRNA	shLMNA	0.0744333	0.664965	0.93692
76506	ENST00000654680.1	LINC01359	lncRNA	shLMNA	0.00466667	0.131674	1
76507	ENST00000654707.1	LINC01359	lncRNA	shLMNA	-0.0233333	-0.461028	1
76508	ENST00000730861.1	LINC01359	lncRNA	shLMNA	-0.0131	0.0532871	0.993694
76509	ENST00000424895.1	LINC01376	lncRNA	shLMNA	-0.0214	-1.77011	0.93692
76510	ENST00000432142.6	LINC01376	lncRNA	shLMNA	0.0123333	0.846662	0.93692
76511	ENST00000702731.2	LINC01376	lncRNA	shLMNA	-0.0318667	-0.00487576	0.970356
76512	ENST00000776441.1	LINC01376	lncRNA	shLMNA	-0.0423333	-2.76165	0.407363
76513	ENST00000776450.1	LINC01376	lncRNA	shLMNA	-0.0116667	-1.21368	1
76514	ENST00000776454.1	LINC01376	lncRNA	shLMNA	0	0	NA
76515	ENST00000776455.1	LINC01376	lncRNA	shLMNA	0	0	NA
76516	ENST00000776459.1	LINC01376	lncRNA	shLMNA	-0.0024	0.240595	1
76517	ENST00000776460.1	LINC01376	lncRNA	shLMNA	-0.0177333	-0.336378	1
76518	ENST00000776461.1	LINC01376	lncRNA	shLMNA	0.0536667	3.03768	0.260785
76519	ENST00000776462.1	LINC01376	lncRNA	shLMNA	0.0166333	0.84851	0.93692
76520	ENST00000776463.1	LINC01376	lncRNA	shLMNA	-0.0100333	-2.26701	0.93692
76521	ENST00000776465.1	LINC01376	lncRNA	shLMNA	-0.0156	-0.395515	0.97461
76522	ENST00000776466.1	LINC01376	lncRNA	shLMNA	-0.0145667	-0.964493	0.977181
76523	ENST00000776467.1	LINC01376	lncRNA	shLMNA	-0.0407	-0.492636	0.93692
76524	ENST00000776475.1	LINC01376	lncRNA	shLMNA	-0.0397667	-0.422172	0.93692
76525	ENST00000776481.1	LINC01376	lncRNA	shLMNA	0.0137	0.936624	1
76526	ENST00000776485.1	LINC01376	lncRNA	shLMNA	0.0262667	3.86868	0.429129
76527	ENST00000627866.1	LINC01394	lncRNA	shLMNA	0.0262333	3.63094	0.93692
76528	ENST00000721686.1	LINC01394	lncRNA	shLMNA	-0.00973333	-0.153591	1
76529	ENST00000721687.1	LINC01394	lncRNA	shLMNA	0.0559333	1.62524	0.93692
76530	ENST00000721688.1	LINC01394	lncRNA	shLMNA	-0.111133	-0.755116	0.93692
76531	ENST00000721689.1	LINC01394	lncRNA	shLMNA	-0.0484333	-2.11429	0.93692
76532	ENST00000721690.1	LINC01394	lncRNA	shLMNA	0.1132	2.27321	0.393225
76533	ENST00000721691.1	LINC01394	lncRNA	shLMNA	0	0	NA
76534	ENST00000721692.1	LINC01394	lncRNA	shLMNA	-0.007	0.203078	1
76535	ENST00000721693.1	LINC01394	lncRNA	shLMNA	0.0366	1.6854	0.950559
76536	ENST00000721694.1	LINC01394	lncRNA	shLMNA	-0.0564	0.00143703	0.93692
76537	ENST00000721695.1	LINC01394	lncRNA	shLMNA	0.0008	0.302494	1
76538	ENST00000721696.1	LINC01394	lncRNA	shLMNA	0	0	NA
76539	ENST00000443772.2	LINC01409	lncRNA	shLMNA	-0.0202333	-0.918344	0.93692
76540	ENST00000457084.2	LINC01409	lncRNA	shLMNA	-0.0041	0.272068	1
76541	ENST00000585768.5	LINC01409	lncRNA	shLMNA	-0.0461667	-4.50898	0.376073
76542	ENST00000589899.5	LINC01409	lncRNA	shLMNA	-0.0159333	-0.500061	1
76543	ENST00000590848.5	LINC01409	lncRNA	shLMNA	0.0107	1.29735	0.93692
76544	ENST00000591702.1	LINC01409	lncRNA	shLMNA	0.0203333	0.50764	0.994259
76545	ENST00000592547.1	LINC01409	lncRNA	shLMNA	0.0762333	0.67826	0.915917
76546	ENST00000609830.1	LINC01409	lncRNA	shLMNA	-0.0208333	-1.26828	0.986902
76547	ENST00000655384.1	LINC01409	lncRNA	shLMNA	0.00516667	1.15288	1
76548	ENST00000665867.2	LINC01409	lncRNA	shLMNA	0.0241667	1.42413	0.939595
76549	ENST00000667728.2	LINC01409	lncRNA	shLMNA	-0.0235	-0.70686	0.93692
76550	ENST00000744211.1	LINC01409	lncRNA	shLMNA	0.00226667	0.371663	1
76551	ENST00000559299.2	LINC01418	lncRNA	shLMNA	0.00283333	0.0605779	1
76552	ENST00000559428.2	LINC01418	lncRNA	shLMNA	-0.0112	-0.516007	0.93692
76553	ENST00000560097.2	LINC01418	lncRNA	shLMNA	0.00206667	0.442861	1
76554	ENST00000664621.1	LINC01418	lncRNA	shLMNA	0.0279667	0.33769	0.93692
76555	ENST00000668584.2	LINC01418	lncRNA	shLMNA	0.00526667	0.108646	0.982442
76556	ENST00000829412.1	LINC01418	lncRNA	shLMNA	-0.0268667	-0.62868	0.861532
76557	ENST00000829421.1	LINC01418	lncRNA	shLMNA	0.0327	0.538397	0.93692
76558	ENST00000829424.1	LINC01418	lncRNA	shLMNA	0.0193667	0.255919	0.93692
76559	ENST00000829429.1	LINC01418	lncRNA	shLMNA	0.0132667	1.52572	1
76560	ENST00000829430.1	LINC01418	lncRNA	shLMNA	-0.2214	-7.77239	2.25764615570833e-07
76561	ENST00000829431.1	LINC01418	lncRNA	shLMNA	0.0697	1.80317	0.543168
76562	ENST00000829432.1	LINC01418	lncRNA	shLMNA	0.0879333	2.34106	0.412479
76563	ENST00000829436.1	LINC01418	lncRNA	shLMNA	-0.0189667	-0.29276	0.940373
76564	ENST00000453902.1	LINC01456	lncRNA	shLMNA	-0.00643333	0.268813	1
76565	ENST00000844921.1	LINC01456	lncRNA	shLMNA	-0.0409667	-3.45377	0.647263
76566	ENST00000844922.1	LINC01456	lncRNA	shLMNA	0.0802667	5.02345	0.455212
76567	ENST00000844923.1	LINC01456	lncRNA	shLMNA	0.0118667	0.955669	1
76568	ENST00000844926.1	LINC01456	lncRNA	shLMNA	0.00193333	0.252547	0.973473
76569	ENST00000844927.1	LINC01456	lncRNA	shLMNA	0.0416333	3.70237	0.645628
76570	ENST00000844931.1	LINC01456	lncRNA	shLMNA	-0.186567	-2.48244	0.930119
76571	ENST00000844932.1	LINC01456	lncRNA	shLMNA	-0.0351	0.131953	1
76572	ENST00000844933.1	LINC01456	lncRNA	shLMNA	0.0362333	0.690973	1
76573	ENST00000844934.1	LINC01456	lncRNA	shLMNA	-0.0290333	-1.43752	0.93692
76574	ENST00000844935.1	LINC01456	lncRNA	shLMNA	-0.0700333	-0.0621548	0.93692
76575	ENST00000844937.1	LINC01456	lncRNA	shLMNA	0.138733	1.9586	0.93692
76576	ENST00000451152.1	LINC01504	lncRNA	shLMNA	-0.2659	-6.29108	8.38158406178678e-06
76577	ENST00000451596.5	LINC01504	lncRNA	shLMNA	-0.0529	-0.860519	0.93692
76578	ENST00000653572.1	LINC01504	lncRNA	shLMNA	-0.009	-1.2052	0.93692
76579	ENST00000659727.3	LINC01504	lncRNA	shLMNA	0.1221	1.83923	0.93692
76580	ENST00000665957.2	LINC01504	lncRNA	shLMNA	0	0	NA
76581	ENST00000687569.2	LINC01504	lncRNA	shLMNA	0.0584667	3.41867	0.93692
76582	ENST00000783354.1	LINC01504	lncRNA	shLMNA	0	0	NA
76583	ENST00000783355.1	LINC01504	lncRNA	shLMNA	-0.0363	-3.83133	0.93692
76584	ENST00000783365.1	LINC01504	lncRNA	shLMNA	-0.0199667	-3.05033	0.93692
76585	ENST00000783366.1	LINC01504	lncRNA	shLMNA	0	0	NA
76586	ENST00000783371.1	LINC01504	lncRNA	shLMNA	-0.004	-0.411026	1
76587	ENST00000783373.1	LINC01504	lncRNA	shLMNA	-0.0298333	-3.42998	0.841549
76588	ENST00000783379.1	LINC01504	lncRNA	shLMNA	-0.0472667	-4.05522	0.589275
76589	ENST00000783382.1	LINC01504	lncRNA	shLMNA	0	0	NA
76590	ENST00000783385.1	LINC01504	lncRNA	shLMNA	0.0927667	4.03434	0.93692
76591	ENST00000783389.1	LINC01504	lncRNA	shLMNA	0.0268667	2.08229	0.93692
76592	ENST00000783392.1	LINC01504	lncRNA	shLMNA	-0.0231333	-2.54408	0.942503
76593	ENST00000783393.1	LINC01504	lncRNA	shLMNA	-0.0168333	-0.547956	0.948523
76594	ENST00000783410.1	LINC01504	lncRNA	shLMNA	0	0	NA
76595	ENST00000783412.1	LINC01504	lncRNA	shLMNA	0	0	NA
76596	ENST00000783415.1	LINC01504	lncRNA	shLMNA	0.0612	1.30979	1
76597	ENST00000783416.1	LINC01504	lncRNA	shLMNA	-0.0238667	-1.3189	0.993694
76598	ENST00000783417.1	LINC01504	lncRNA	shLMNA	-0.0275333	-0.375486	0.960029
76599	ENST00000783418.1	LINC01504	lncRNA	shLMNA	0.00346667	-0.237091	0.953393
76600	ENST00000783419.1	LINC01504	lncRNA	shLMNA	0.0140333	2.21782	0.93692
76601	ENST00000783420.1	LINC01504	lncRNA	shLMNA	-0.0001	-0.190564	1
76602	ENST00000783421.1	LINC01504	lncRNA	shLMNA	0	0	NA
76603	ENST00000783423.1	LINC01504	lncRNA	shLMNA	0.0429333	1.75579	0.973473
76604	ENST00000783426.1	LINC01504	lncRNA	shLMNA	0.124667	5.33735	0.93692
76605	ENST00000783430.1	LINC01504	lncRNA	shLMNA	0	0	NA
76606	ENST00000783431.1	LINC01504	lncRNA	shLMNA	0.0409667	1.04773	0.912735
76607	ENST00000441949.1	LINC01526	lncRNA	shLMNA	-0.0138667	1.07607	1
76608	ENST00000848188.1	LINC01526	lncRNA	shLMNA	-0.166967	-0.866419	0.842879
76609	ENST00000848189.1	LINC01526	lncRNA	shLMNA	0.1818	5.47636	0.526203
76610	ENST00000848190.1	LINC01526	lncRNA	shLMNA	0.000133333	-0.0531939	0.993734
76611	ENST00000848192.1	LINC01526	lncRNA	shLMNA	-0.0391667	0.112772	1
76612	ENST00000848193.1	LINC01526	lncRNA	shLMNA	0.0116	-0.219629	0.990181
76613	ENST00000848194.1	LINC01526	lncRNA	shLMNA	0.0264667	2.91176	0.93692
76614	ENST00000438770.6	LINC01535	lncRNA	shLMNA	0	0	NA
76615	ENST00000592712.5	LINC01535	lncRNA	shLMNA	0.0358	1.21273	0.867093
76616	ENST00000659928.1	LINC01535	lncRNA	shLMNA	-0.0243	-0.780286	0.93692
76617	ENST00000664190.3	LINC01535	lncRNA	shLMNA	0.0158667	0.949595	0.93692
76618	ENST00000666743.1	LINC01535	lncRNA	shLMNA	-0.0222333	-0.196541	0.98936
76619	ENST00000688387.2	LINC01535	lncRNA	shLMNA	0.00506667	0.723958	1
76620	ENST00000702889.2	LINC01535	lncRNA	shLMNA	0.0174	0.232994	0.998052
76621	ENST00000818222.1	LINC01535	lncRNA	shLMNA	-0.0216333	-0.421383	1
76622	ENST00000818224.1	LINC01535	lncRNA	shLMNA	-0.0650333	-0.649358	0.949445
76623	ENST00000818228.1	LINC01535	lncRNA	shLMNA	0.00883333	0.387177	1
76624	ENST00000818229.1	LINC01535	lncRNA	shLMNA	0	0	NA
76625	ENST00000818231.1	LINC01535	lncRNA	shLMNA	0	0	NA
76626	ENST00000818232.1	LINC01535	lncRNA	shLMNA	0.0456333	4.34016	0.93692
76627	ENST00000818234.1	LINC01535	lncRNA	shLMNA	0.0532333	0.21846	0.992882
76628	ENST00000330551.3	LINC01547	lncRNA	shLMNA	0.0065	0.416616	0.93692
76629	ENST00000397841.5	LINC01547	lncRNA	shLMNA	-0.1023	-0.611543	0.406994
76630	ENST00000654166.2	LINC01547	lncRNA	shLMNA	0.0825667	1.53447	0.485529
76631	ENST00000660377.3	LINC01547	lncRNA	shLMNA	0.0872667	1.80484	0.466726
76632	ENST00000663249.1	LINC01547	lncRNA	shLMNA	-0.0892	-6.54935	0.463947
76633	ENST00000667826.1	LINC01547	lncRNA	shLMNA	0.0269667	-0.151557	0.954301
76634	ENST00000690957.2	LINC01547	lncRNA	shLMNA	0	0	NA
76635	ENST00000835332.1	LINC01547	lncRNA	shLMNA	-0.0013	-0.345219	0.981113
76636	ENST00000835333.1	LINC01547	lncRNA	shLMNA	0	0	NA
76637	ENST00000399387.9	LINC01551	lncRNA	shLMNA	-0.0205333	0.0922519	0.996902
76638	ENST00000548213.4	LINC01551	lncRNA	shLMNA	0	0	NA
76639	ENST00000550266.1	LINC01551	lncRNA	shLMNA	-0.0662	-0.730651	1
76640	ENST00000552957.6	LINC01551	lncRNA	shLMNA	-0.185533	-2.21777	0.333348
76641	ENST00000622740.3	LINC01551	lncRNA	shLMNA	-0.00503333	-0.401583	0.93692
76642	ENST00000661288.1	LINC01551	lncRNA	shLMNA	-0.0385333	-0.0618917	0.939221
76643	ENST00000668749.2	LINC01551	lncRNA	shLMNA	0	0	NA
76644	ENST00000675861.1	LINC01551	lncRNA	shLMNA	0.137267	5.30593	0.341234
76645	ENST00000689292.2	LINC01551	lncRNA	shLMNA	0	0	NA
76646	ENST00000787042.1	LINC01551	lncRNA	shLMNA	-0.0123333	0.542941	1
76647	ENST00000787044.1	LINC01551	lncRNA	shLMNA	0	0	NA
76648	ENST00000787045.1	LINC01551	lncRNA	shLMNA	0.0321667	1.16239	0.974194
76649	ENST00000787050.1	LINC01551	lncRNA	shLMNA	0.0146333	2.63618	0.93692
76650	ENST00000787051.1	LINC01551	lncRNA	shLMNA	0.00616667	0.0875943	0.995913
76651	ENST00000787052.1	LINC01551	lncRNA	shLMNA	0.1379	4.92959	0.901575
76652	ENST00000787053.1	LINC01551	lncRNA	shLMNA	0	0	NA
76653	ENST00000573042.2	LINC01569	lncRNA	shLMNA	0.0177667	0.280509	0.99777
76654	ENST00000573268.1	LINC01569	lncRNA	shLMNA	0	0	NA
76655	ENST00000648010.3	LINC01569	lncRNA	shLMNA	-0.011	-2.83441	0.93692
76656	ENST00000648108.1	LINC01569	lncRNA	shLMNA	-0.0719667	0.0260138	0.871616
76657	ENST00000649264.2	LINC01569	lncRNA	shLMNA	-0.0550667	-0.104235	0.898775
76658	ENST00000650502.1	LINC01569	lncRNA	shLMNA	0.00133333	0.414475	1
76659	ENST00000685215.2	LINC01569	lncRNA	shLMNA	-0.0364667	-4.41321	0.93692
76660	ENST00000687438.2	LINC01569	lncRNA	shLMNA	-0.00813333	0.837892	0.93692
76661	ENST00000689983.2	LINC01569	lncRNA	shLMNA	0.0614667	4.9518	0.937271
76662	ENST00000732295.1	LINC01569	lncRNA	shLMNA	-0.0288	-1.58308	0.747705
76663	ENST00000732302.1	LINC01569	lncRNA	shLMNA	0.00683333	1.27489	1
76664	ENST00000732305.1	LINC01569	lncRNA	shLMNA	0	0	NA
76665	ENST00000732306.1	LINC01569	lncRNA	shLMNA	0.158233	1.60758	0.82172
76666	ENST00000529902.2	LINC01588	lncRNA	shLMNA	-0.00366667	-0.107276	0.992874
76667	ENST00000530176.5	LINC01588	lncRNA	shLMNA	-0.0387667	-1.62052	0.93692
76668	ENST00000554129.1	LINC01588	lncRNA	shLMNA	-0.0106	-1.92395	0.93692
76669	ENST00000557142.6	LINC01588	lncRNA	shLMNA	-0.0067	0.186	1
76670	ENST00000623502.1	LINC01588	lncRNA	shLMNA	0.0588667	1.33471	0.937379
76671	ENST00000701026.2	LINC01588	lncRNA	shLMNA	-0.0459	-0.877515	0.855652
76672	ENST00000769208.1	LINC01588	lncRNA	shLMNA	0.0432333	0.990596	0.93692
76673	ENST00000769219.1	LINC01588	lncRNA	shLMNA	0.00556667	1.47615	0.93835
76674	ENST00000769237.1	LINC01588	lncRNA	shLMNA	0.0403	1.87567	0.93692
76675	ENST00000769244.1	LINC01588	lncRNA	shLMNA	0	0	NA
76676	ENST00000769276.1	LINC01588	lncRNA	shLMNA	-0.0310333	-0.425863	0.972842
76677	ENST00000769287.1	LINC01588	lncRNA	shLMNA	-0.129967	-1.89311	0.93692
76678	ENST00000769288.1	LINC01588	lncRNA	shLMNA	0.0702333	1.35989	1
76679	ENST00000769290.1	LINC01588	lncRNA	shLMNA	0.0441333	3.78596	0.583578
76680	ENST00000769291.1	LINC01588	lncRNA	shLMNA	0.0346	1.54334	0.93692
76681	ENST00000769292.1	LINC01588	lncRNA	shLMNA	0	0	NA
76682	ENST00000769298.1	LINC01588	lncRNA	shLMNA	0	0	NA
76683	ENST00000517363.2	LINC01605	lncRNA	shLMNA	0	0	NA
76684	ENST00000519691.2	LINC01605	lncRNA	shLMNA	-0.00886667	-0.472855	1
76685	ENST00000520422.6	LINC01605	lncRNA	shLMNA	-0.00996667	-1.59462	1
76686	ENST00000521989.3	LINC01605	lncRNA	shLMNA	-0.0292333	-0.529889	0.97847
76687	ENST00000522718.5	LINC01605	lncRNA	shLMNA	0.0129667	1.14082	0.967248
76688	ENST00000665151.2	LINC01605	lncRNA	shLMNA	-0.0107	-1.11104	0.950085
76689	ENST00000688477.1	LINC01605	lncRNA	shLMNA	0.0338	1.20917	0.587788
76690	ENST00000784005.1	LINC01605	lncRNA	shLMNA	0	0	NA
76691	ENST00000784022.1	LINC01605	lncRNA	shLMNA	-0.0313667	-2.00744	0.93692
76692	ENST00000784024.1	LINC01605	lncRNA	shLMNA	-0.0158	-3.58052	0.93881
76693	ENST00000784040.1	LINC01605	lncRNA	shLMNA	-0.00783333	-0.62565	1
76694	ENST00000784042.1	LINC01605	lncRNA	shLMNA	0	0	NA
76695	ENST00000784049.1	LINC01605	lncRNA	shLMNA	0.0137667	0.711138	1
76696	ENST00000784062.1	LINC01605	lncRNA	shLMNA	0	0	NA
76697	ENST00000784063.1	LINC01605	lncRNA	shLMNA	-0.0207667	-3.94484	0.939838
76698	ENST00000784067.1	LINC01605	lncRNA	shLMNA	0	0	NA
76699	ENST00000784077.1	LINC01605	lncRNA	shLMNA	0	0	NA
76700	ENST00000784080.1	LINC01605	lncRNA	shLMNA	0	0	NA
76701	ENST00000784081.1	LINC01605	lncRNA	shLMNA	-0.0131	-1.48659	1
76702	ENST00000784086.1	LINC01605	lncRNA	shLMNA	0	0	NA
76703	ENST00000784091.1	LINC01605	lncRNA	shLMNA	0.0188667	3.4971	0.448574
76704	ENST00000784096.1	LINC01605	lncRNA	shLMNA	-0.0178333	-0.470212	1
76705	ENST00000784097.1	LINC01605	lncRNA	shLMNA	0.0214333	3.68188	0.93692
76706	ENST00000784099.1	LINC01605	lncRNA	shLMNA	-0.0264667	-4.20339	0.943756
76707	ENST00000784100.1	LINC01605	lncRNA	shLMNA	-0.0165	-0.859227	0.937425
76708	ENST00000784110.1	LINC01605	lncRNA	shLMNA	0	0	NA
76709	ENST00000784116.1	LINC01605	lncRNA	shLMNA	0.0264667	4.14845	0.93692
76710	ENST00000784117.1	LINC01605	lncRNA	shLMNA	0.000366667	-0.321987	0.950085
76711	ENST00000784120.1	LINC01605	lncRNA	shLMNA	0.00223333	-0.115699	1
76712	ENST00000784121.1	LINC01605	lncRNA	shLMNA	0.0132667	0.198809	0.93692
76713	ENST00000784134.1	LINC01605	lncRNA	shLMNA	0.0046	0.0242839	1
76714	ENST00000784986.1	LINC01605	lncRNA	shLMNA	-0.0107333	-3.0129	0.938816
76715	ENST00000623794.3	LINC01666	lncRNA	shLMNA	-0.0142667	-0.388406	0.937192
76716	ENST00000815443.1	LINC01666	lncRNA	shLMNA	0.0464667	4.98847	0.93692
76717	ENST00000815445.1	LINC01666	lncRNA	shLMNA	0.0158667	0.964934	0.97286
76718	ENST00000815447.1	LINC01666	lncRNA	shLMNA	0.0458	0.684765	0.93692
76719	ENST00000815449.1	LINC01666	lncRNA	shLMNA	-0.0367333	-1.53808	1
76720	ENST00000815451.1	LINC01666	lncRNA	shLMNA	-0.0266667	-0.431725	1
76721	ENST00000815454.1	LINC01666	lncRNA	shLMNA	-0.0512333	-1.36389	0.935725
76722	ENST00000815466.1	LINC01666	lncRNA	shLMNA	-0.00943333	-0.138233	0.93692
76723	ENST00000815467.1	LINC01666	lncRNA	shLMNA	0.0191	1.83702	1
76724	ENST00000815469.1	LINC01666	lncRNA	shLMNA	-0.00183333	0.218595	0.984214
76725	ENST00000815470.1	LINC01666	lncRNA	shLMNA	-3.33333e-05	0.181533	0.948723
76726	ENST00000815471.1	LINC01666	lncRNA	shLMNA	0	0	NA
76727	ENST00000815472.1	LINC01666	lncRNA	shLMNA	0.0768333	1.03258	0.93692
76728	ENST00000815473.1	LINC01666	lncRNA	shLMNA	-0.0068	0.0188069	1
76729	ENST00000815474.1	LINC01666	lncRNA	shLMNA	0	0	NA
76730	ENST00000815476.1	LINC01666	lncRNA	shLMNA	-0.0438667	-4.66355	0.323913
76731	ENST00000815480.1	LINC01666	lncRNA	shLMNA	0.0321667	0.732242	0.93692
76732	ENST00000815481.1	LINC01666	lncRNA	shLMNA	0.0173333	1.29416	1
76733	ENST00000815482.1	LINC01666	lncRNA	shLMNA	0	0	NA
76734	ENST00000815486.1	LINC01666	lncRNA	shLMNA	0.0407	4.60207	0.93692
76735	ENST00000815496.1	LINC01666	lncRNA	shLMNA	-0.00923333	-1.03938	0.938816
76736	ENST00000815497.1	LINC01666	lncRNA	shLMNA	-0.0387333	-4.49925	0.93692
76737	ENST00000623227.2	LINC01670	lncRNA	shLMNA	0.018	1.61709	0.678018
76738	ENST00000624261.2	LINC01670	lncRNA	shLMNA	0.0830667	0.368465	0.838383
76739	ENST00000743699.1	LINC01670	lncRNA	shLMNA	0.0284667	0.735144	0.93692
76740	ENST00000743701.1	LINC01670	lncRNA	shLMNA	-0.1222	-0.427268	0.200981
76741	ENST00000743702.1	LINC01670	lncRNA	shLMNA	0.00546667	0.0163971	1
76742	ENST00000743703.1	LINC01670	lncRNA	shLMNA	-0.0044	-0.181574	1
76743	ENST00000419467.1	LINC01687	lncRNA	shLMNA	-0.0161333	-0.232987	0.996902
76744	ENST00000420255.1	LINC01687	lncRNA	shLMNA	0.0237	2.03154	0.94111
76745	ENST00000656955.1	LINC01687	lncRNA	shLMNA	-0.162	-0.0474194	0.93692
76746	ENST00000666229.1	LINC01687	lncRNA	shLMNA	-0.101333	0.0906854	0.949336
76747	ENST00000667392.1	LINC01687	lncRNA	shLMNA	0.0251333	2.18712	0.93692
76748	ENST00000667604.1	LINC01687	lncRNA	shLMNA	0.0744667	0.416416	0.96946
76749	ENST00000669715.1	LINC01687	lncRNA	shLMNA	0.156233	1.08053	0.93692
76750	ENST00000833435.1	LINC01687	lncRNA	shLMNA	0	0	NA
76751	ENST00000611275.6	LINC01719	lncRNA	shLMNA	0.00393333	-0.0591793	0.97502
76752	ENST00000664959.1	LINC01719	lncRNA	shLMNA	0.0365667	0.346752	0.966044
76753	ENST00000667400.1	LINC01719	lncRNA	shLMNA	-0.00973333	-0.450454	1
76754	ENST00000667626.1	LINC01719	lncRNA	shLMNA	-0.0239333	-0.0102583	0.948528
76755	ENST00000778988.1	LINC01719	lncRNA	shLMNA	0.0170333	1.24673	0.93692
76756	ENST00000778989.1	LINC01719	lncRNA	shLMNA	0.0337667	0.531228	1
76757	ENST00000702837.2	LINC01725	lncRNA	shLMNA	0.0120667	2.13584	0.93692
76758	ENST00000715939.1	LINC01725	lncRNA	shLMNA	0.0479	3.85734	0.93692
76759	ENST00000715963.1	LINC01725	lncRNA	shLMNA	0.0201667	0.308492	0.93692
76760	ENST00000715965.1	LINC01725	lncRNA	shLMNA	-0.0238	-2.92233	0.93692
76761	ENST00000715966.1	LINC01725	lncRNA	shLMNA	0.0558333	4.06371	0.93692
76762	ENST00000715967.1	LINC01725	lncRNA	shLMNA	0.0219667	0.809637	1
76763	ENST00000715969.1	LINC01725	lncRNA	shLMNA	-0.0531333	-3.97135	0.93692
76764	ENST00000715970.1	LINC01725	lncRNA	shLMNA	0.0505	0.111923	0.93692
76765	ENST00000715971.1	LINC01725	lncRNA	shLMNA	-0.0839667	-0.858403	0.93692
76766	ENST00000794025.1	LINC01725	lncRNA	shLMNA	-0.0177333	-2.49545	0.93692
76767	ENST00000847100.1	LINC01725	lncRNA	shLMNA	-0.0889333	-4.34823	0.75527
76768	ENST00000847101.1	LINC01725	lncRNA	shLMNA	0.0553333	4.05166	0.93692
76769	ENST00000847103.1	LINC01725	lncRNA	shLMNA	-0.0258	-3.02353	0.93692
76770	ENST00000417917.2	LINC01770	lncRNA	shLMNA	0.0155333	1.83487	0.93692
76771	ENST00000430109.2	LINC01770	lncRNA	shLMNA	-0.0449667	-2.92219	0.939489
76772	ENST00000434150.2	LINC01770	lncRNA	shLMNA	-0.0221333	-1.45638	0.944809
76773	ENST00000454562.2	LINC01770	lncRNA	shLMNA	0.170133	2.02075	0.926803
76774	ENST00000729980.1	LINC01770	lncRNA	shLMNA	0.0631	2.74801	0.82172
76775	ENST00000729982.1	LINC01770	lncRNA	shLMNA	-0.0198667	-2.04106	0.938816
76776	ENST00000729983.1	LINC01770	lncRNA	shLMNA	-0.1702	-4.30532	0.721605
76777	ENST00000729991.1	LINC01770	lncRNA	shLMNA	0.0983	3.0043	0.93692
76778	ENST00000729993.1	LINC01770	lncRNA	shLMNA	0	0	NA
76779	ENST00000729996.1	LINC01770	lncRNA	shLMNA	-0.116433	-4.17273	0.944886
76780	ENST00000729998.1	LINC01770	lncRNA	shLMNA	0	0	NA
76781	ENST00000730000.1	LINC01770	lncRNA	shLMNA	-0.1812	-1.88681	0.805927
76782	ENST00000730004.1	LINC01770	lncRNA	shLMNA	-0.0073	0.0134379	1
76783	ENST00000730008.1	LINC01770	lncRNA	shLMNA	0	0	NA
76784	ENST00000730010.1	LINC01770	lncRNA	shLMNA	0.167433	3.69632	0.93692
76785	ENST00000730012.1	LINC01770	lncRNA	shLMNA	0.0568333	3.37644	0.905632
76786	ENST00000730018.1	LINC01770	lncRNA	shLMNA	0	0	NA
76787	ENST00000436506.5	LINC01806	lncRNA	shLMNA	0.00543333	0.598584	1
76788	ENST00000439050.2	LINC01806	lncRNA	shLMNA	0.0159333	0.424106	0.996902
76789	ENST00000655684.3	LINC01806	lncRNA	shLMNA	-0.159233	-0.600096	0.93692
76790	ENST00000689088.3	LINC01806	lncRNA	shLMNA	0	0	NA
76791	ENST00000804015.1	LINC01806	lncRNA	shLMNA	-0.0166	-0.701172	0.962543
76792	ENST00000804016.1	LINC01806	lncRNA	shLMNA	0	0	NA
76793	ENST00000804018.1	LINC01806	lncRNA	shLMNA	-0.00943333	-0.0761492	0.96667
76794	ENST00000804019.1	LINC01806	lncRNA	shLMNA	0.0148333	2.35049	0.93692
76795	ENST00000804020.1	LINC01806	lncRNA	shLMNA	0.0390667	3.28968	0.93692
76796	ENST00000804021.1	LINC01806	lncRNA	shLMNA	0.0809333	1.32507	0.93692
76797	ENST00000804022.1	LINC01806	lncRNA	shLMNA	0.0290333	0.396269	1
76798	ENST00000428651.2	LINC01876	lncRNA	shLMNA	-0.0289	-1.12828	0.821799
76799	ENST00000637476.2	LINC01876	lncRNA	shLMNA	-0.0902	-1.66411	0.443509
76800	ENST00000657334.1	LINC01876	lncRNA	shLMNA	-0.000633333	-0.0278121	1
76801	ENST00000659502.1	LINC01876	lncRNA	shLMNA	0.0372	0.93074	0.93692
76802	ENST00000661513.1	LINC01876	lncRNA	shLMNA	0.00776667	0.260175	0.952703
76803	ENST00000662073.1	LINC01876	lncRNA	shLMNA	-0.0273333	-0.460553	0.962193
76804	ENST00000824378.1	LINC01876	lncRNA	shLMNA	0.0505333	1.02738	0.683727
76805	ENST00000824380.1	LINC01876	lncRNA	shLMNA	0.00983333	0.341001	0.979483
76806	ENST00000824381.1	LINC01876	lncRNA	shLMNA	-0.0082	-0.591375	0.938816
76807	ENST00000824383.1	LINC01876	lncRNA	shLMNA	0.00676667	0.676845	0.93692
76808	ENST00000824384.1	LINC01876	lncRNA	shLMNA	0.0276	1.1288	0.93692
76809	ENST00000824385.1	LINC01876	lncRNA	shLMNA	-0.0262	-0.415373	1
76810	ENST00000824386.1	LINC01876	lncRNA	shLMNA	-0.013	-4.62906	0.93692
76811	ENST00000824387.1	LINC01876	lncRNA	shLMNA	0.0392667	1.01949	1
76812	ENST00000824390.1	LINC01876	lncRNA	shLMNA	-0.0435333	-6.27425	0.34393
76813	ENST00000824393.1	LINC01876	lncRNA	shLMNA	0.0318667	1.60077	0.812693
76814	ENST00000824396.1	LINC01876	lncRNA	shLMNA	0.0295	0.141638	0.93692
76815	ENST00000572007.2	LINC01896	lncRNA	shLMNA	0.218933	3.02621	0.93692
76816	ENST00000573860.1	LINC01896	lncRNA	shLMNA	-0.0930333	-0.620246	0.93692
76817	ENST00000575722.1	LINC01896	lncRNA	shLMNA	-0.1851	0.378651	1
76818	ENST00000583511.4	LINC01896	lncRNA	shLMNA	0	0	NA
76819	ENST00000824724.1	LINC01896	lncRNA	shLMNA	0.127733	0.782899	1
76820	ENST00000824726.1	LINC01896	lncRNA	shLMNA	-0.0685333	-0.4786	0.93692
76821	ENST00000356047.4	LINC01967	lncRNA	shLMNA	0.1671	0.570164	0.302451
76822	ENST00000437506.2	LINC01967	lncRNA	shLMNA	-0.0844333	-5.23924	0.452927
76823	ENST00000643609.1	LINC01967	lncRNA	shLMNA	0.00226667	-0.0817073	1
76824	ENST00000645043.1	LINC01967	lncRNA	shLMNA	-0.0368667	-0.655445	0.93692
76825	ENST00000746233.1	LINC01967	lncRNA	shLMNA	0.0102	0.0435527	1
76826	ENST00000746234.1	LINC01967	lncRNA	shLMNA	-0.0142667	-0.346606	0.996902
76827	ENST00000746237.1	LINC01967	lncRNA	shLMNA	-0.0352333	-0.493489	0.93692
76828	ENST00000715740.1	LINC01994	lncRNA	shLMNA	-0.0503667	-3.55773	0.901083
76829	ENST00000715741.1	LINC01994	lncRNA	shLMNA	-0.0334333	-0.233627	0.93692
76830	ENST00000767325.1	LINC01994	lncRNA	shLMNA	0.0364333	1.58208	0.93692
76831	ENST00000767329.1	LINC01994	lncRNA	shLMNA	-0.0185	-3.01695	0.93692
76832	ENST00000767330.1	LINC01994	lncRNA	shLMNA	-0.0982667	-1.03835	0.777959
76833	ENST00000767331.1	LINC01994	lncRNA	shLMNA	0.1486	5.54375	0.00476777
76834	ENST00000767332.1	LINC01994	lncRNA	shLMNA	0.0119667	-0.950461	1
76835	ENST00000767333.1	LINC01994	lncRNA	shLMNA	0.115967	2.62618	0.996902
76836	ENST00000767339.1	LINC01994	lncRNA	shLMNA	-0.155633	-0.350093	0.825528
76837	ENST00000716139.1	LINC02014	lncRNA	shLMNA	0.0384333	0.740674	0.93692
76838	ENST00000716140.1	LINC02014	lncRNA	shLMNA	-0.0156333	-1.77473	0.961502
76839	ENST00000716141.1	LINC02014	lncRNA	shLMNA	0.132	1.3785	0.93692
76840	ENST00000716142.1	LINC02014	lncRNA	shLMNA	0.0303667	3.27115	0.90899
76841	ENST00000716143.1	LINC02014	lncRNA	shLMNA	-0.0663333	-3.72916	0.93692
76842	ENST00000716145.1	LINC02014	lncRNA	shLMNA	-0.1189	-0.105352	0.93692
76843	ENST00000507856.2	LINC02021	lncRNA	shLMNA	-0.00806667	0.0758239	1
76844	ENST00000514145.6	LINC02021	lncRNA	shLMNA	-0.00263333	-0.264048	1
76845	ENST00000658712.2	LINC02021	lncRNA	shLMNA	0.0515333	1.83404	1
76846	ENST00000659120.1	LINC02021	lncRNA	shLMNA	0.0177667	0.488122	0.951335
76847	ENST00000670900.2	LINC02021	lncRNA	shLMNA	0.0491667	0.930147	0.976084
76848	ENST00000716157.1	LINC02021	lncRNA	shLMNA	0.0967	1.91143	0.373169
76849	ENST00000787193.1	LINC02021	lncRNA	shLMNA	-0.0430333	-3.89229	0.93692
76850	ENST00000787196.1	LINC02021	lncRNA	shLMNA	0.0100333	0.412522	0.995718
76851	ENST00000787198.1	LINC02021	lncRNA	shLMNA	-0.0368	-1.37901	0.93692
76852	ENST00000787206.1	LINC02021	lncRNA	shLMNA	-0.0689	-4.58295	0.93692
76853	ENST00000787210.1	LINC02021	lncRNA	shLMNA	-0.0464333	-3.96461	0.93692
76854	ENST00000787214.1	LINC02021	lncRNA	shLMNA	-0.0617	-4.3816	0.93692
76855	ENST00000787220.1	LINC02021	lncRNA	shLMNA	-0.0158333	-0.0244221	0.989047
76856	ENST00000787221.1	LINC02021	lncRNA	shLMNA	0.078	4.8286	0.93692
76857	ENST00000787224.1	LINC02021	lncRNA	shLMNA	0	0	NA
76858	ENST00000787228.1	LINC02021	lncRNA	shLMNA	-0.0151667	-2.55572	0.93692
76859	ENST00000787240.1	LINC02021	lncRNA	shLMNA	-0.0135667	-0.879317	0.948499
76860	ENST00000419745.1	LINC02043	lncRNA	shLMNA	0.0864	0.285003	0.937379
76861	ENST00000806335.1	LINC02043	lncRNA	shLMNA	-0.0372333	-1.04639	1
76862	ENST00000806336.1	LINC02043	lncRNA	shLMNA	-0.114233	-0.472251	0.93692
76863	ENST00000806338.1	LINC02043	lncRNA	shLMNA	0.0902	4.19607	0.93692
76864	ENST00000806339.1	LINC02043	lncRNA	shLMNA	0.0216667	0.102513	0.987731
76865	ENST00000806341.1	LINC02043	lncRNA	shLMNA	-0.0467333	-3.20523	0.93692
76866	ENST00000484765.2	LINC02082	lncRNA	shLMNA	0	0	NA
76867	ENST00000664865.1	LINC02082	lncRNA	shLMNA	0.0485	0.516799	0.93692
76868	ENST00000832793.1	LINC02082	lncRNA	shLMNA	-0.0485	-0.154364	0.93692
76869	ENST00000641091.1	LINC02211	lncRNA	shLMNA	0	0	NA
76870	ENST00000642022.1	LINC02211	lncRNA	shLMNA	0.152567	1.38176	0.93692
76871	ENST00000658074.2	LINC02211	lncRNA	shLMNA	-0.042	-0.49533	0.959355
76872	ENST00000726852.1	LINC02211	lncRNA	shLMNA	-0.0245667	-1.68579	0.93692
76873	ENST00000726853.1	LINC02211	lncRNA	shLMNA	-0.1464	-1.31225	0.580562
76874	ENST00000726854.1	LINC02211	lncRNA	shLMNA	0	0	NA
76875	ENST00000726855.1	LINC02211	lncRNA	shLMNA	0.0372333	3.21846	0.93692
76876	ENST00000726856.1	LINC02211	lncRNA	shLMNA	-0.0271667	-2.04358	0.93692
76877	ENST00000726861.1	LINC02211	lncRNA	shLMNA	0	0	NA
76878	ENST00000726864.1	LINC02211	lncRNA	shLMNA	-0.0396333	0.304543	0.999546
76879	ENST00000726867.1	LINC02211	lncRNA	shLMNA	0.0899667	1.29652	0.93692
76880	ENST00000659575.1	LINC02245	lncRNA	shLMNA	-0.0117333	-2.6988	0.93692
76881	ENST00000666526.3	LINC02245	lncRNA	shLMNA	0.0071	-0.241584	1
76882	ENST00000669631.1	LINC02245	lncRNA	shLMNA	0.0230333	0.567677	0.93692
76883	ENST00000771809.1	LINC02245	lncRNA	shLMNA	0.00593333	0.189938	0.980667
76884	ENST00000771811.1	LINC02245	lncRNA	shLMNA	0.0428667	0.49441	0.93692
76885	ENST00000771814.1	LINC02245	lncRNA	shLMNA	-0.0274667	-3.7172	0.93692
76886	ENST00000771816.1	LINC02245	lncRNA	shLMNA	0.0173667	3.55107	0.93692
76887	ENST00000771817.1	LINC02245	lncRNA	shLMNA	0.0206667	0.370519	1
76888	ENST00000771818.1	LINC02245	lncRNA	shLMNA	0.0411667	4.17409	0.93692
76889	ENST00000771819.1	LINC02245	lncRNA	shLMNA	-0.0872333	-1.86114	0.302744
76890	ENST00000771822.1	LINC02245	lncRNA	shLMNA	0.0831333	5.63698	0.232252
76891	ENST00000771823.1	LINC02245	lncRNA	shLMNA	-0.0569333	-0.349496	1
76892	ENST00000771824.1	LINC02245	lncRNA	shLMNA	-0.0461667	-4.43855	0.744855
76893	ENST00000771827.1	LINC02245	lncRNA	shLMNA	0.0003	0.0890537	0.93692
76894	ENST00000771830.1	LINC02245	lncRNA	shLMNA	-0.0255333	-0.568982	0.93692
76895	ENST00000771831.1	LINC02245	lncRNA	shLMNA	-0.000866667	-0.104823	1
76896	ENST00000560314.2	LINC02253	lncRNA	shLMNA	0.00866667	0.135044	1
76897	ENST00000655490.2	LINC02253	lncRNA	shLMNA	-0.02	-0.0883534	1
76898	ENST00000659377.2	LINC02253	lncRNA	shLMNA	-0.0098	-3.7079	0.687965
76899	ENST00000660428.2	LINC02253	lncRNA	shLMNA	0.0487667	2.27847	0.896803
76900	ENST00000740192.1	LINC02253	lncRNA	shLMNA	0.0082	0.136911	0.93692
76901	ENST00000740194.1	LINC02253	lncRNA	shLMNA	0.00386667	0.373675	0.989082
76902	ENST00000740195.1	LINC02253	lncRNA	shLMNA	0	0	NA
76903	ENST00000740196.1	LINC02253	lncRNA	shLMNA	0.0497667	2.18009	0.93692
76904	ENST00000740197.1	LINC02253	lncRNA	shLMNA	-0.052	-0.447648	0.93692
76905	ENST00000740198.1	LINC02253	lncRNA	shLMNA	0.00593333	0.425147	0.938918
76906	ENST00000740199.1	LINC02253	lncRNA	shLMNA	-0.0493667	-1.13207	0.751779
76907	ENST00000740201.1	LINC02253	lncRNA	shLMNA	-0.00726667	-3.27199	0.93692
76908	ENST00000740208.1	LINC02253	lncRNA	shLMNA	0.0033	0.468079	1
76909	ENST00000740209.1	LINC02253	lncRNA	shLMNA	0	0	NA
76910	ENST00000740210.1	LINC02253	lncRNA	shLMNA	0.001	0.108434	1
76911	ENST00000740216.1	LINC02253	lncRNA	shLMNA	-0.0547	-0.884939	0.837632
76912	ENST00000740218.1	LINC02253	lncRNA	shLMNA	0.00823333	0.316534	0.93692
76913	ENST00000561999.2	LINC02256	lncRNA	shLMNA	-0.0191	-0.972146	1
76914	ENST00000564670.1	LINC02256	lncRNA	shLMNA	-0.0612	-1.68685	0.746131
76915	ENST00000824041.1	LINC02256	lncRNA	shLMNA	-0.0291333	-4.07402	0.703569
76916	ENST00000824046.1	LINC02256	lncRNA	shLMNA	-0.089	-1.92461	0.743313
76917	ENST00000824047.1	LINC02256	lncRNA	shLMNA	0.127667	-0.191958	0.580554
76918	ENST00000824048.1	LINC02256	lncRNA	shLMNA	-0.0258	-3.63764	0.954544
76919	ENST00000824049.1	LINC02256	lncRNA	shLMNA	0.0291	1.45909	0.926164
76920	ENST00000824050.1	LINC02256	lncRNA	shLMNA	0.0674333	0.155851	0.867788
76921	ENST00000546968.2	LINC02298	lncRNA	shLMNA	-0.0189333	-0.0864576	1
76922	ENST00000548361.3	LINC02298	lncRNA	shLMNA	0.0081	1.02446	1
76923	ENST00000655276.1	LINC02298	lncRNA	shLMNA	0.0482667	0.758081	0.93692
76924	ENST00000659265.1	LINC02298	lncRNA	shLMNA	0	0	NA
76925	ENST00000701013.2	LINC02298	lncRNA	shLMNA	0.0202	0.657762	0.98018
76926	ENST00000823354.1	LINC02298	lncRNA	shLMNA	-0.0301	-3.29552	0.93692
76927	ENST00000823356.1	LINC02298	lncRNA	shLMNA	0.1013	1.95162	0.766054
76928	ENST00000823357.1	LINC02298	lncRNA	shLMNA	-0.0755	-4.56745	0.93692
76929	ENST00000823364.1	LINC02298	lncRNA	shLMNA	0.0143	1.08539	0.990275
76930	ENST00000823374.1	LINC02298	lncRNA	shLMNA	0.0111	1.92777	0.937425
76931	ENST00000823387.1	LINC02298	lncRNA	shLMNA	-0.0148667	-0.00422397	0.989047
76932	ENST00000823391.1	LINC02298	lncRNA	shLMNA	-0.0296	0.206366	0.93692
76933	ENST00000823393.1	LINC02298	lncRNA	shLMNA	-0.0224667	-2.92311	0.93692
76934	ENST00000823394.1	LINC02298	lncRNA	shLMNA	0.0506667	3.7856	0.93692
76935	ENST00000823401.1	LINC02298	lncRNA	shLMNA	0.0134333	2.52951	0.93692
76936	ENST00000823402.1	LINC02298	lncRNA	shLMNA	-0.00376667	0.499211	1
76937	ENST00000823403.1	LINC02298	lncRNA	shLMNA	0	0	NA
76938	ENST00000823404.1	LINC02298	lncRNA	shLMNA	-0.0276667	-1.09622	1
76939	ENST00000555975.2	LINC02321	lncRNA	shLMNA	0.00513333	0.0182261	0.982141
76940	ENST00000659138.3	LINC02321	lncRNA	shLMNA	-0.0458333	-0.285939	0.977843
76941	ENST00000671606.2	LINC02321	lncRNA	shLMNA	-0.0224	-0.55906	0.938816
76942	ENST00000825139.1	LINC02321	lncRNA	shLMNA	0.161267	1.3251	0.732162
76943	ENST00000825140.1	LINC02321	lncRNA	shLMNA	0.036	3.10451	0.93692
76944	ENST00000825141.1	LINC02321	lncRNA	shLMNA	0	0	NA
76945	ENST00000825143.1	LINC02321	lncRNA	shLMNA	-0.120267	-2.709	0.935725
76946	ENST00000825144.1	LINC02321	lncRNA	shLMNA	-0.0327	-2.8687	0.938816
76947	ENST00000825148.1	LINC02321	lncRNA	shLMNA	0	0	NA
76948	ENST00000499242.4	LINC02447	lncRNA	shLMNA	0.0672	0.288145	0.93692
76949	ENST00000501888.3	LINC02447	lncRNA	shLMNA	0.122267	0.458596	0.93692
76950	ENST00000504402.3	LINC02447	lncRNA	shLMNA	-0.0061	0.131853	0.93692
76951	ENST00000663544.2	LINC02447	lncRNA	shLMNA	-0.214333	-3.33763	0.0809944
76952	ENST00000803909.1	LINC02447	lncRNA	shLMNA	0	0	NA
76953	ENST00000660637.1	LINC02542	lncRNA	shLMNA	0.0399	4.37468	0.557157
76954	ENST00000663543.1	LINC02542	lncRNA	shLMNA	0	0	NA
76955	ENST00000665153.2	LINC02542	lncRNA	shLMNA	0.0413333	2.42484	0.521795
76956	ENST00000666226.1	LINC02542	lncRNA	shLMNA	0.00806667	-0.140005	0.993527
76957	ENST00000668266.1	LINC02542	lncRNA	shLMNA	-0.0160333	-1.10838	0.943055
76958	ENST00000702318.2	LINC02542	lncRNA	shLMNA	0.0253333	0.162193	0.93692
76959	ENST00000821216.1	LINC02542	lncRNA	shLMNA	0	0	NA
76960	ENST00000821217.1	LINC02542	lncRNA	shLMNA	-0.1307	-6.19097	0.311767
76961	ENST00000821218.1	LINC02542	lncRNA	shLMNA	-0.153867	-2.26735	0.93692
76962	ENST00000821219.1	LINC02542	lncRNA	shLMNA	0.0820333	0.233089	1
76963	ENST00000821220.1	LINC02542	lncRNA	shLMNA	0.0789	5.45226	0.93692
76964	ENST00000821221.1	LINC02542	lncRNA	shLMNA	-0.00616667	0.0683957	0.994488
76965	ENST00000821222.1	LINC02542	lncRNA	shLMNA	0.0162667	0.0327827	0.968997
76966	ENST00000421275.2	LINC02585	lncRNA	shLMNA	0.0291	0.292456	0.996902
76967	ENST00000607025.1	LINC02585	lncRNA	shLMNA	-0.2722	-7.43221	9.50265685901661e-07
76968	ENST00000826831.1	LINC02585	lncRNA	shLMNA	0.0522	4.30881	0.93692
76969	ENST00000826837.1	LINC02585	lncRNA	shLMNA	0.0427667	-0.336333	0.946759
76970	ENST00000826838.1	LINC02585	lncRNA	shLMNA	-0.1178	-3.2833	0.239157
76971	ENST00000826839.1	LINC02585	lncRNA	shLMNA	0.116767	0.0267335	0.93692
76972	ENST00000826840.1	LINC02585	lncRNA	shLMNA	-0.0334333	-4.4168	0.968302
76973	ENST00000826844.1	LINC02585	lncRNA	shLMNA	0.0669	2.36253	0.948251
76974	ENST00000826848.1	LINC02585	lncRNA	shLMNA	0.107867	1.86919	0.981067
76975	ENST00000826852.1	LINC02585	lncRNA	shLMNA	0	0	NA
76976	ENST00000826853.1	LINC02585	lncRNA	shLMNA	0.133733	5.62128	0.93692
76977	ENST00000826854.1	LINC02585	lncRNA	shLMNA	-0.126133	-2.44078	0.581074
76978	ENST00000435649.3	LINC02609	lncRNA	shLMNA	-0.0458	-5.51095	0.401621
76979	ENST00000443802.4	LINC02609	lncRNA	shLMNA	0	0	NA
76980	ENST00000606660.1	LINC02609	lncRNA	shLMNA	-0.0245667	-4.80549	0.93692
76981	ENST00000634619.2	LINC02609	lncRNA	shLMNA	-0.0226	-1.20475	0.93692
76982	ENST00000653770.2	LINC02609	lncRNA	shLMNA	0.0174667	1.38584	0.93692
76983	ENST00000655784.1	LINC02609	lncRNA	shLMNA	0	0	NA
76984	ENST00000658618.4	LINC02609	lncRNA	shLMNA	-0.0122667	0.0589406	1
76985	ENST00000659034.4	LINC02609	lncRNA	shLMNA	0.00316667	0.250875	1
76986	ENST00000664159.1	LINC02609	lncRNA	shLMNA	0.0561333	0.957159	0.93692
76987	ENST00000664774.2	LINC02609	lncRNA	shLMNA	-0.000166667	0.145446	1
76988	ENST00000666920.1	LINC02609	lncRNA	shLMNA	-0.0294333	-0.236186	0.93692
76989	ENST00000669273.3	LINC02609	lncRNA	shLMNA	-0.0107333	-0.0377359	0.981912
76990	ENST00000670028.2	LINC02609	lncRNA	shLMNA	0.0240333	0.376633	0.93692
76991	ENST00000670363.1	LINC02609	lncRNA	shLMNA	0.00123333	0.152319	1
76992	ENST00000670437.2	LINC02609	lncRNA	shLMNA	0.0391667	1.06027	0.582298
76993	ENST00000671243.1	LINC02609	lncRNA	shLMNA	0.0346667	0.612834	0.93692
76994	ENST00000759742.1	LINC02609	lncRNA	shLMNA	-0.0469	-2.30926	0.93692
76995	ENST00000759753.1	LINC02609	lncRNA	shLMNA	0	0	NA
76996	ENST00000399868.2	LINC02649	lncRNA	shLMNA	0.0346	4.15425	0.559622
76997	ENST00000659311.1	LINC02649	lncRNA	shLMNA	-0.0556333	0.300785	0.93692
76998	ENST00000660179.1	LINC02649	lncRNA	shLMNA	0	0	NA
76999	ENST00000670319.1	LINC02649	lncRNA	shLMNA	-0.0388333	0.346422	0.93692
77000	ENST00000670683.2	LINC02649	lncRNA	shLMNA	-0.185833	-0.19491	0.353994
77001	ENST00000689295.1	LINC02649	lncRNA	shLMNA	0	0	NA
77002	ENST00000783926.1	LINC02649	lncRNA	shLMNA	0	0	NA
77003	ENST00000783927.1	LINC02649	lncRNA	shLMNA	0	0	NA
77004	ENST00000783928.1	LINC02649	lncRNA	shLMNA	0.0691333	5.08382	0.93692
77005	ENST00000783930.1	LINC02649	lncRNA	shLMNA	0	0	NA
77006	ENST00000783931.1	LINC02649	lncRNA	shLMNA	0.0106333	1.37641	0.93692
77007	ENST00000783932.1	LINC02649	lncRNA	shLMNA	0.191033	3.82185	0.312549
77008	ENST00000524410.1	LINC02687	lncRNA	shLMNA	0	0	NA
77009	ENST00000524488.1	LINC02687	lncRNA	shLMNA	-0.312633	-5.89391	0.00729632
77010	ENST00000524565.1	LINC02687	lncRNA	shLMNA	0	0	NA
77011	ENST00000528390.1	LINC02687	lncRNA	shLMNA	0.015	-0.229026	0.938123
77012	ENST00000534604.2	LINC02687	lncRNA	shLMNA	0.0489	1.82006	0.93692
77013	ENST00000660758.1	LINC02687	lncRNA	shLMNA	-0.0377333	-3.20358	0.952703
77014	ENST00000668755.4	LINC02687	lncRNA	shLMNA	0.0980667	3.08984	0.93692
77015	ENST00000669834.3	LINC02687	lncRNA	shLMNA	0.0643333	0.000836263	1
77016	ENST00000670220.1	LINC02687	lncRNA	shLMNA	0.0623333	-0.402627	0.983842
77017	ENST00000781088.1	LINC02687	lncRNA	shLMNA	0	0	NA
77018	ENST00000781089.1	LINC02687	lncRNA	shLMNA	0.0148	-0.611518	1
77019	ENST00000781090.1	LINC02687	lncRNA	shLMNA	0.0221	0.47694	0.966927
77020	ENST00000781091.1	LINC02687	lncRNA	shLMNA	-0.0538333	-1.51867	0.93692
77021	ENST00000781092.1	LINC02687	lncRNA	shLMNA	0.0337667	-0.118349	0.940373
77022	ENST00000781093.1	LINC02687	lncRNA	shLMNA	0	0	NA
77023	ENST00000647872.1	LINC02693	lncRNA	shLMNA	-0.0456	-0.134681	0.93692
77024	ENST00000652925.1	LINC02693	lncRNA	shLMNA	0.0308333	5.39713	0.93692
77025	ENST00000653508.2	LINC02693	lncRNA	shLMNA	0.0332	1.03374	0.93692
77026	ENST00000659749.1	LINC02693	lncRNA	shLMNA	-0.000233333	0.0662305	1
77027	ENST00000663530.1	LINC02693	lncRNA	shLMNA	0.00256667	0.419733	0.93692
77028	ENST00000666869.1	LINC02693	lncRNA	shLMNA	-0.0062	0.033476	1
77029	ENST00000669595.1	LINC02693	lncRNA	shLMNA	-0.0255	-2.31024	1
77030	ENST00000457390.1	LINC02802	lncRNA	shLMNA	0.1335	5.7645	0.0961348
77031	ENST00000826216.1	LINC02802	lncRNA	shLMNA	-0.0653	-1.48988	0.93692
77032	ENST00000826218.1	LINC02802	lncRNA	shLMNA	0.102633	0.0246969	0.93692
77033	ENST00000826219.1	LINC02802	lncRNA	shLMNA	0.0513	-0.0456968	0.945054
77034	ENST00000826220.1	LINC02802	lncRNA	shLMNA	0	0	NA
77035	ENST00000826221.1	LINC02802	lncRNA	shLMNA	-0.1446	-6.21336	0.37319
77036	ENST00000826222.1	LINC02802	lncRNA	shLMNA	-0.0275667	-0.632339	0.956263
77037	ENST00000826225.1	LINC02802	lncRNA	shLMNA	-0.0215	-0.665508	1
77038	ENST00000826226.1	LINC02802	lncRNA	shLMNA	-0.0291333	-3.45052	0.96946
77039	ENST00000826227.1	LINC02802	lncRNA	shLMNA	0.0290667	-0.358064	1
77040	ENST00000826230.1	LINC02802	lncRNA	shLMNA	0.00326667	0.322293	1
77041	ENST00000611237.1	LINC02809	lncRNA	shLMNA	-0.333333	-0.459463	0.956638
77042	ENST00000623471.1	LINC02809	lncRNA	shLMNA	0.333333	6.69111	0.956642
77043	ENST00000602579.1	LINC02893	lncRNA	shLMNA	-0.0781333	-0.36425	1
77044	ENST00000669870.1	LINC02893	lncRNA	shLMNA	0.141833	0.550375	0.93692
77045	ENST00000670732.2	LINC02893	lncRNA	shLMNA	-0.106833	-4.93603	0.93692
77046	ENST00000846374.1	LINC02893	lncRNA	shLMNA	0.0292	0.0712672	0.942808
77047	ENST00000412378.1	LINC02918	lncRNA	shLMNA	-0.0727667	-0.153767	1
77048	ENST00000446167.4	LINC02918	lncRNA	shLMNA	-0.0362667	-2.67475	0.93692
77049	ENST00000657883.1	LINC02918	lncRNA	shLMNA	0.0506667	0.0417619	0.996902
77050	ENST00000784652.1	LINC02918	lncRNA	shLMNA	0	0	NA
77051	ENST00000784653.1	LINC02918	lncRNA	shLMNA	-0.0449667	-2.94042	0.93692
77052	ENST00000784654.1	LINC02918	lncRNA	shLMNA	0.1033	0.710904	0.937379
77053	ENST00000784655.1	LINC02918	lncRNA	shLMNA	0	0	NA
77054	ENST00000428766.3	LINC02935	lncRNA	shLMNA	0.132733	1.46679	0.652628
77055	ENST00000785198.1	LINC02935	lncRNA	shLMNA	-0.0467333	-0.508372	0.93692
77056	ENST00000785199.1	LINC02935	lncRNA	shLMNA	-0.0612333	-4.07742	0.303084
77057	ENST00000785200.1	LINC02935	lncRNA	shLMNA	0.0482333	0.389776	0.943597
77058	ENST00000785201.1	LINC02935	lncRNA	shLMNA	-0.0111667	0.26135	0.961319
77059	ENST00000785202.1	LINC02935	lncRNA	shLMNA	-0.0676333	-1.4077	0.686946
77060	ENST00000785204.1	LINC02935	lncRNA	shLMNA	0.0328	0.509544	0.943756
77061	ENST00000422178.1	LINC02966	lncRNA	shLMNA	0	0	NA
77062	ENST00000653674.1	LINC02966	lncRNA	shLMNA	-0.138867	-0.513899	0.936171
77063	ENST00000688639.2	LINC02966	lncRNA	shLMNA	0.00503333	0.158434	1
77064	ENST00000690999.2	LINC02966	lncRNA	shLMNA	0.0942667	1.37719	0.93692
77065	ENST00000691381.2	LINC02966	lncRNA	shLMNA	0.0098	0.252725	1
77066	ENST00000803913.1	LINC02966	lncRNA	shLMNA	0.0015	0.00291712	1
77067	ENST00000803917.1	LINC02966	lncRNA	shLMNA	0.0849667	4.26638	0.521942
77068	ENST00000803920.1	LINC02966	lncRNA	shLMNA	-0.0159333	-0.276754	1
77069	ENST00000803921.1	LINC02966	lncRNA	shLMNA	0	0	NA
77070	ENST00000803927.1	LINC02966	lncRNA	shLMNA	-0.0852667	-3.58325	0.633788
77071	ENST00000803930.1	LINC02966	lncRNA	shLMNA	0	0	NA
77072	ENST00000803932.1	LINC02966	lncRNA	shLMNA	-0.118533	-4.40202	0.557443
77073	ENST00000803933.1	LINC02966	lncRNA	shLMNA	-0.00776667	0.0457939	1
77074	ENST00000803947.1	LINC02966	lncRNA	shLMNA	0.0474333	0.692566	0.93692
77075	ENST00000803951.1	LINC02966	lncRNA	shLMNA	0.0279667	0.402017	0.98729
77076	ENST00000803953.1	LINC02966	lncRNA	shLMNA	0.0939	4.34678	0.416598
77077	ENST00000563249.1	LINC02977	lncRNA	shLMNA	-0.0230667	-0.291961	1
77078	ENST00000563434.1	LINC02977	lncRNA	shLMNA	0.0307	-0.022064	0.964444
77079	ENST00000568421.1	LINC02977	lncRNA	shLMNA	-0.0168667	-0.271199	0.974888
77080	ENST00000658557.1	LINC02977	lncRNA	shLMNA	-0.0212333	-0.252156	0.984379
77081	ENST00000765801.1	LINC02977	lncRNA	shLMNA	0.0305333	3.27668	0.93692
77082	ENST00000606723.2	LINC02980	lncRNA	shLMNA	0.0533667	0.398582	0.93692
77083	ENST00000656696.1	LINC02980	lncRNA	shLMNA	-0.0293	-4.58471	0.949216
77084	ENST00000658630.1	LINC02980	lncRNA	shLMNA	-0.0131333	-0.396282	0.939199
77085	ENST00000670129.2	LINC02980	lncRNA	shLMNA	0	0	NA
77086	ENST00000730117.1	LINC02980	lncRNA	shLMNA	0.00286667	0.818745	0.942424
77087	ENST00000730118.1	LINC02980	lncRNA	shLMNA	-0.0062	0.153916	1
77088	ENST00000730120.1	LINC02980	lncRNA	shLMNA	0	0	NA
77089	ENST00000730122.1	LINC02980	lncRNA	shLMNA	-0.0068	-0.25485	0.987355
77090	ENST00000730124.1	LINC02980	lncRNA	shLMNA	0	0	NA
77091	ENST00000420774.1	LINC02981	lncRNA	shLMNA	0.0201667	0.728149	0.951743
77092	ENST00000430548.5	LINC02981	lncRNA	shLMNA	0.0389667	4.31635	0.93692
77093	ENST00000448056.2	LINC02981	lncRNA	shLMNA	0.0387333	3.85309	0.93692
77094	ENST00000449537.1	LINC02981	lncRNA	shLMNA	-0.0674333	-1.74301	0.93692
77095	ENST00000653226.2	LINC02981	lncRNA	shLMNA	-0.00653333	-1.74177	0.941588
77096	ENST00000653576.1	LINC02981	lncRNA	shLMNA	-0.0408333	-0.560548	0.959366
77097	ENST00000653790.2	LINC02981	lncRNA	shLMNA	-0.0391333	0.0545091	0.976874
77098	ENST00000657230.2	LINC02981	lncRNA	shLMNA	0.0338	3.78741	0.624102
77099	ENST00000659679.2	LINC02981	lncRNA	shLMNA	0.0163	0.355627	0.994053
77100	ENST00000663961.1	LINC02981	lncRNA	shLMNA	0	0	NA
77101	ENST00000668828.2	LINC02981	lncRNA	shLMNA	0.0456333	4.15324	0.93692
77102	ENST00000693280.2	LINC02981	lncRNA	shLMNA	-0.0304667	-3.04209	0.93692
77103	ENST00000702207.2	LINC02981	lncRNA	shLMNA	-0.0182333	-0.531246	1
77104	ENST00000760444.1	LINC02981	lncRNA	shLMNA	-0.0216333	-1.76	0.910595
77105	ENST00000760453.1	LINC02981	lncRNA	shLMNA	0.0254333	2.03775	0.777623
77106	ENST00000760461.1	LINC02981	lncRNA	shLMNA	0.0303667	0.564565	0.956263
77107	ENST00000760463.1	LINC02981	lncRNA	shLMNA	0	0	NA
77108	ENST00000760464.1	LINC02981	lncRNA	shLMNA	-0.000933333	0.171709	1
77109	ENST00000760465.1	LINC02981	lncRNA	shLMNA	0.0218667	0.654486	1
77110	ENST00000760468.1	LINC02981	lncRNA	shLMNA	-0.0935333	-4.53737	0.937306
77111	ENST00000585917.7	LINC02987	lncRNA	shLMNA	-0.0515667	-0.794629	1
77112	ENST00000586220.2	LINC02987	lncRNA	shLMNA	-0.0173667	-3.61352	0.6044
77113	ENST00000586784.2	LINC02987	lncRNA	shLMNA	0.0132333	0.813144	1
77114	ENST00000587188.2	LINC02987	lncRNA	shLMNA	-0.124833	-1.42366	0.515736
77115	ENST00000588784.1	LINC02987	lncRNA	shLMNA	0.00373333	0.277332	1
77116	ENST00000590628.1	LINC02987	lncRNA	shLMNA	0	0	NA
77117	ENST00000592404.6	LINC02987	lncRNA	shLMNA	0.125733	6.49272	0.287522
77118	ENST00000655543.1	LINC02987	lncRNA	shLMNA	0.0286667	1.6534	0.780161
77119	ENST00000666789.2	LINC02987	lncRNA	shLMNA	-0.0347333	-0.4282	0.93692
77120	ENST00000667196.1	LINC02987	lncRNA	shLMNA	0.00236667	0.25773	1
77121	ENST00000668186.1	LINC02987	lncRNA	shLMNA	-0.0254	-3.944	0.93692
77122	ENST00000668414.1	LINC02987	lncRNA	shLMNA	0	0	NA
77123	ENST00000669826.2	LINC02987	lncRNA	shLMNA	-0.0006	0.0487349	1
77124	ENST00000685134.2	LINC02987	lncRNA	shLMNA	0.0287333	1.59504	0.93692
77125	ENST00000692210.3	LINC02987	lncRNA	shLMNA	0.0287	4.35043	0.599784
77126	ENST00000692520.3	LINC02987	lncRNA	shLMNA	-0.0166667	-0.569107	1
77127	ENST00000748612.1	LINC02987	lncRNA	shLMNA	-0.0248667	-4.00381	0.503132
77128	ENST00000748625.1	LINC02987	lncRNA	shLMNA	0.0425	1.07087	0.968643
77129	ENST00000748627.1	LINC02987	lncRNA	shLMNA	-0.0114667	-0.577673	0.99777
77130	ENST00000748628.1	LINC02987	lncRNA	shLMNA	0.0171333	0.367501	1
77131	ENST00000508406.1	LINC02994	lncRNA	shLMNA	0.0410333	0.380618	0.93692
77132	ENST00000510016.1	LINC02994	lncRNA	shLMNA	-0.016	-0.185164	0.93692
77133	ENST00000513489.5	LINC02994	lncRNA	shLMNA	-0.000166667	-0.278293	1
77134	ENST00000657959.1	LINC02994	lncRNA	shLMNA	-0.00366667	-0.100875	1
77135	ENST00000668493.1	LINC02994	lncRNA	shLMNA	-0.0218667	-0.711945	0.93692
77136	ENST00000810500.1	LINC02994	lncRNA	shLMNA	0.0843333	1.17175	0.697113
77137	ENST00000810501.1	LINC02994	lncRNA	shLMNA	-0.0521	-2.83203	0.37287
77138	ENST00000810502.1	LINC02994	lncRNA	shLMNA	0.00716667	-0.108315	0.998118
77139	ENST00000810503.1	LINC02994	lncRNA	shLMNA	-0.011	-0.675524	1
77140	ENST00000810504.1	LINC02994	lncRNA	shLMNA	-0.0165667	-0.720607	0.976906
77141	ENST00000810505.1	LINC02994	lncRNA	shLMNA	0.0320333	0.392002	0.93692
77142	ENST00000418663.5	LINC03009	lncRNA	shLMNA	-0.00323333	0.130544	1
77143	ENST00000423084.1	LINC03009	lncRNA	shLMNA	0.0078	0.834584	0.954398
77144	ENST00000450661.1	LINC03009	lncRNA	shLMNA	-0.0146	-0.0709989	0.974313
77145	ENST00000740694.1	LINC03009	lncRNA	shLMNA	-0.0368333	-2.09545	1
77146	ENST00000740695.1	LINC03009	lncRNA	shLMNA	0.0194333	0.512131	0.93692
77147	ENST00000740696.1	LINC03009	lncRNA	shLMNA	0.00223333	0.128278	1
77148	ENST00000740697.1	LINC03009	lncRNA	shLMNA	0.00523333	0.34798	1
77149	ENST00000740698.1	LINC03009	lncRNA	shLMNA	0.0168333	0.20468	0.95367
77150	ENST00000445681.1	LINC03011	lncRNA	shLMNA	-0.0584	0.220434	0.938816
77151	ENST00000452565.1	LINC03011	lncRNA	shLMNA	0.2085	0.774088	0.93692
77152	ENST00000654121.2	LINC03011	lncRNA	shLMNA	-0.0212	-4.23773	0.541712
77153	ENST00000666724.2	LINC03011	lncRNA	shLMNA	-0.113367	-0.597002	0.400135
77154	ENST00000669130.2	LINC03011	lncRNA	shLMNA	-0.0218	-4.73257	0.367089
77155	ENST00000719570.1	LINC03011	lncRNA	shLMNA	0	0	NA
77156	ENST00000719575.1	LINC03011	lncRNA	shLMNA	0.0154333	0.81937	0.93692
77157	ENST00000487884.3	LINC03015	lncRNA	shLMNA	0.0124667	-0.0252725	1
77158	ENST00000655134.1	LINC03015	lncRNA	shLMNA	-0.0249333	-1.03113	0.93692
77159	ENST00000655278.2	LINC03015	lncRNA	shLMNA	0.119667	2.50236	0.021613
77160	ENST00000659412.2	LINC03015	lncRNA	shLMNA	-0.0253667	-3.94333	0.759128
77161	ENST00000663267.1	LINC03015	lncRNA	shLMNA	-0.121767	-1.23229	0.508058
77162	ENST00000665089.1	LINC03015	lncRNA	shLMNA	0.0226	-0.346402	0.99809
77163	ENST00000772682.1	LINC03015	lncRNA	shLMNA	0.0188667	-0.139565	0.923994
77164	ENST00000772683.1	LINC03015	lncRNA	shLMNA	-0.03	-2.4258	0.93692
77165	ENST00000772690.1	LINC03015	lncRNA	shLMNA	0.0681333	0.373542	0.895245
77166	ENST00000772691.1	LINC03015	lncRNA	shLMNA	0.0156	0.245288	0.93692
77167	ENST00000772693.1	LINC03015	lncRNA	shLMNA	-0.0455333	-4.88051	0.944161
77168	ENST00000570929.1	LINC03048	lncRNA	shLMNA	0.0737	4.41196	0.93692
77169	ENST00000574041.6	LINC03048	lncRNA	shLMNA	0.00176667	0.762571	1
77170	ENST00000655200.1	LINC03048	lncRNA	shLMNA	-0.103933	-0.0142955	0.93692
77171	ENST00000659293.2	LINC03048	lncRNA	shLMNA	-0.0292333	-2.83374	0.93692
77172	ENST00000685160.1	LINC03048	lncRNA	shLMNA	0	0	NA
77173	ENST00000692826.2	LINC03048	lncRNA	shLMNA	0	0	NA
77174	ENST00000701571.1	LINC03048	lncRNA	shLMNA	0.0743	1.85693	0.93692
77175	ENST00000702079.2	LINC03048	lncRNA	shLMNA	-0.0602667	-0.986279	0.93692
77176	ENST00000742368.1	LINC03048	lncRNA	shLMNA	0.0143667	2.02996	0.959954
77177	ENST00000742371.1	LINC03048	lncRNA	shLMNA	0.0404667	3.27586	0.93692
77178	ENST00000742374.1	LINC03048	lncRNA	shLMNA	-0.143267	-1.38873	0.93692
77179	ENST00000742375.1	LINC03048	lncRNA	shLMNA	0.132133	1.07989	0.798517
77180	ENST00000425510.2	LINC03057	lncRNA	shLMNA	-0.0587667	-2.08623	0.785702
77181	ENST00000433510.3	LINC03057	lncRNA	shLMNA	-0.0117667	-0.0604628	0.996304
77182	ENST00000608940.2	LINC03057	lncRNA	shLMNA	0	0	NA
77183	ENST00000765529.1	LINC03057	lncRNA	shLMNA	0.0705	0.311933	0.93692
77184	ENST00000607945.2	LINC03060	lncRNA	shLMNA	0.0954	4.52564	0.93692
77185	ENST00000609209.2	LINC03060	lncRNA	shLMNA	0.0572333	3.82981	0.93692
77186	ENST00000609619.3	LINC03060	lncRNA	shLMNA	-0.00373333	-0.459171	1
77187	ENST00000656398.1	LINC03060	lncRNA	shLMNA	-0.00286667	-0.603902	1
77188	ENST00000656533.1	LINC03060	lncRNA	shLMNA	-0.0279333	-3.32744	0.93692
77189	ENST00000660417.1	LINC03060	lncRNA	shLMNA	0	0	NA
77190	ENST00000660944.1	LINC03060	lncRNA	shLMNA	-0.0809667	-2.67999	0.93692
77191	ENST00000661597.1	LINC03060	lncRNA	shLMNA	0.0195	0.789448	0.983332
77192	ENST00000663723.1	LINC03060	lncRNA	shLMNA	0.0182667	-0.0832145	1
77193	ENST00000665177.1	LINC03060	lncRNA	shLMNA	0.0169	0.368341	0.93692
77194	ENST00000665229.2	LINC03060	lncRNA	shLMNA	0	0	NA
77195	ENST00000666435.2	LINC03060	lncRNA	shLMNA	-0.049	-0.818689	0.93692
77196	ENST00000669463.2	LINC03060	lncRNA	shLMNA	0	0	NA
77197	ENST00000843266.1	LINC03060	lncRNA	shLMNA	0.0881333	1.3423	0.93692
77198	ENST00000843267.1	LINC03060	lncRNA	shLMNA	0	0	NA
77199	ENST00000843269.1	LINC03060	lncRNA	shLMNA	-0.0111333	-0.839723	1
77200	ENST00000843270.1	LINC03060	lncRNA	shLMNA	0.0947667	4.62866	0.93692
77201	ENST00000843271.1	LINC03060	lncRNA	shLMNA	-0.0339	-1.92189	0.93692
77202	ENST00000843273.1	LINC03060	lncRNA	shLMNA	0.004	-0.162491	0.984939
77203	ENST00000843274.1	LINC03060	lncRNA	shLMNA	-0.0173	-2.89021	0.937082
77204	ENST00000843281.1	LINC03060	lncRNA	shLMNA	-0.0616333	-4.25277	0.948528
77205	ENST00000843283.1	LINC03060	lncRNA	shLMNA	0	0	NA
77206	ENST00000843292.1	LINC03060	lncRNA	shLMNA	0	0	NA
77207	ENST00000843295.1	LINC03060	lncRNA	shLMNA	-0.052	-4.051	0.795155
77208	ENST00000623050.1	LINC03104	lncRNA	shLMNA	0.0258	-0.0210366	0.93692
77209	ENST00000624444.1	LINC03104	lncRNA	shLMNA	0.0575667	0.12594	0.672428
77210	ENST00000624627.4	LINC03104	lncRNA	shLMNA	-0.0064	-3.84705	0.93692
77211	ENST00000775085.1	LINC03104	lncRNA	shLMNA	-0.0018	-0.788627	0.958333
77212	ENST00000775092.1	LINC03104	lncRNA	shLMNA	0.0097	0.515719	1
77213	ENST00000775108.1	LINC03104	lncRNA	shLMNA	0.0221333	0.787016	0.853415
77214	ENST00000775110.1	LINC03104	lncRNA	shLMNA	-0.104867	-0.580158	0.359989
77215	ENST00000775112.1	LINC03104	lncRNA	shLMNA	0.00873333	-0.137623	0.993983
77216	ENST00000624461.4	LINC03105	lncRNA	shLMNA	-0.1934	-1.13287	0.996902
77217	ENST00000760241.1	LINC03105	lncRNA	shLMNA	-0.112	-2.05929	0.782869
77218	ENST00000760242.1	LINC03105	lncRNA	shLMNA	0.0420667	4.48612	0.93692
77219	ENST00000760265.1	LINC03105	lncRNA	shLMNA	0.4178	0.65869	0.735082
77220	ENST00000760266.1	LINC03105	lncRNA	shLMNA	0	0	NA
77221	ENST00000760268.1	LINC03105	lncRNA	shLMNA	-0.102667	-4.12089	0.811943
77222	ENST00000760275.1	LINC03105	lncRNA	shLMNA	0	0	NA
77223	ENST00000760276.1	LINC03105	lncRNA	shLMNA	-0.0114333	-3.19256	0.93692
77224	ENST00000686824.2	LINC03112	lncRNA	shLMNA	-0.0511333	-0.566574	0.93692
77225	ENST00000692325.2	LINC03112	lncRNA	shLMNA	0.0514333	5.13423	0.93692
77226	ENST00000840994.1	LINC03112	lncRNA	shLMNA	0.115433	2.31273	0.475145
77227	ENST00000841000.1	LINC03112	lncRNA	shLMNA	-0.0348667	-1.89987	1
77228	ENST00000841003.1	LINC03112	lncRNA	shLMNA	0.00726667	2.488	0.93692
77229	ENST00000841004.1	LINC03112	lncRNA	shLMNA	-0.100333	-0.707848	0.93692
77230	ENST00000841005.1	LINC03112	lncRNA	shLMNA	0.0366	-0.11468	0.976906
77231	ENST00000463645.1	LINC03124	lncRNA	shLMNA	-0.0073	-0.261917	0.937306
77232	ENST00000481510.1	LINC03124	lncRNA	shLMNA	0.0088	0.84958	0.93692
77233	ENST00000655714.1	LINC03124	lncRNA	shLMNA	0.0191	0.702246	0.93692
77234	ENST00000779810.1	LINC03124	lncRNA	shLMNA	0.0197333	0.656567	0.93692
77235	ENST00000779811.1	LINC03124	lncRNA	shLMNA	0.00753333	0.123333	1
77236	ENST00000779813.1	LINC03124	lncRNA	shLMNA	0.00163333	0.22111	1
77237	ENST00000779824.1	LINC03124	lncRNA	shLMNA	9.99999999999994e-05	-0.0716439	1
77238	ENST00000779829.1	LINC03124	lncRNA	shLMNA	0.0176	1.18708	1
77239	ENST00000779835.1	LINC03124	lncRNA	shLMNA	-0.00513333	-0.105168	0.937379
77240	ENST00000779836.1	LINC03124	lncRNA	shLMNA	0.0629667	0.660399	0.93692
77241	ENST00000779843.1	LINC03124	lncRNA	shLMNA	-0.0282	-5.77282	0.385649
77242	ENST00000779844.1	LINC03124	lncRNA	shLMNA	0.0139667	4.60979	0.93692
77243	ENST00000779846.1	LINC03124	lncRNA	shLMNA	0.0068	0.387935	0.93692
77244	ENST00000779847.1	LINC03124	lncRNA	shLMNA	0.0430667	6.3515	0.93692
77245	ENST00000779852.1	LINC03124	lncRNA	shLMNA	-0.105833	-7.45849	0.981251
77246	ENST00000779859.1	LINC03124	lncRNA	shLMNA	0.0156333	0.727222	1
77247	ENST00000779863.1	LINC03124	lncRNA	shLMNA	-0.0261	-0.705188	0.88436
77248	ENST00000779894.1	LINC03124	lncRNA	shLMNA	0.0172333	0.551568	0.93692
77249	ENST00000779899.1	LINC03124	lncRNA	shLMNA	-0.00926667	-0.415622	0.96607
77250	ENST00000779903.1	LINC03124	lncRNA	shLMNA	0.018	1.0378	0.960391
77251	ENST00000355300.7	LINGO1	protein_coding	shLMNA	0.124433	0.346269	0.93692
77252	ENST00000557798.1	LINGO1	protein_coding	shLMNA	0.0101	0.75998	1
77253	ENST00000561030.5	LINGO1	protein_coding	shLMNA	-0.0598	-1.32017	0.93692
77254	ENST00000562933.5	LINGO1	protein_coding	shLMNA	0.0889333	5.95073	0.93692
77255	ENST00000563316.5	LINGO1	protein_coding	shLMNA	0.0471	4.61044	0.93692
77256	ENST00000564066.1	LINGO1	protein_coding	shLMNA	0.000466667	-0.233162	1
77257	ENST00000566711.5	LINGO1	protein_coding	shLMNA	0.0174	2.93821	0.93692
77258	ENST00000567605.5	LINGO1	protein_coding	shLMNA	-0.0874	-1.71147	0.93692
77259	ENST00000568951.5	LINGO1	protein_coding	shLMNA	-0.0958667	-5.463	0.462412
77260	ENST00000570216.5	LINGO1	protein_coding	shLMNA	0	0	NA
77261	ENST00000393471.2	LIPT1	protein_coding	shLMNA	0.2643	7.72597	0.485722
77262	ENST00000393473.6	LIPT1	protein_coding	shLMNA	0.0588667	0.103439	0.93692
77263	ENST00000415142.1	LIPT1	protein_coding	shLMNA	-0.00466667	-0.245123	1
77264	ENST00000434566.5	LIPT1	protein_coding	shLMNA	0.0455	0.974794	0.874625
77265	ENST00000436234.1	LIPT1	protein_coding	shLMNA	-0.0846667	-1.52464	0.447748
77266	ENST00000449211.1	LIPT1	protein_coding	shLMNA	0	0	NA
77267	ENST00000480170.1	LIPT1	protein_coding	shLMNA	-0.0095	-0.0845203	1
77268	ENST00000651691.1	LIPT1	protein_coding	shLMNA	-0.269767	-2.0932	0.54784
77269	ENST00000310109.5	LIPT2	protein_coding	shLMNA	-0.00553333	-0.0668909	0.93692
77270	ENST00000527115.1	LIPT2	protein_coding	shLMNA	0.00553333	0.331637	0.93692
77271	ENST00000528085.1	LIPT2	protein_coding	shLMNA	0	0	NA
77272	ENST00000339430.9	LITAF	protein_coding	shLMNA	0.0267333	1.09231	0.950997
77273	ENST00000413364.6	LITAF	protein_coding	shLMNA	0.00333333	0.356081	1
77274	ENST00000571277.1	LITAF	protein_coding	shLMNA	-0.00606667	-0.0997534	0.980667
77275	ENST00000571688.6	LITAF	protein_coding	shLMNA	0.0152333	0.558481	0.93692
77276	ENST00000571976.1	LITAF	protein_coding	shLMNA	-0.00993333	-0.893637	1
77277	ENST00000572255.5	LITAF	protein_coding	shLMNA	0.00533333	0.610044	0.93692
77278	ENST00000574701.5	LITAF	protein_coding	shLMNA	-0.0172667	-4.7231	0.93692
77279	ENST00000574703.5	LITAF	protein_coding	shLMNA	-0.0196333	-0.689585	0.93692
77280	ENST00000622633.5	LITAF	protein_coding	shLMNA	-0.0112	0.145739	1
77281	ENST00000303127.12	LMAN2	protein_coding	shLMNA	-0.0175	-0.212179	0.99083
77282	ENST00000502721.6	LMAN2	protein_coding	shLMNA	0.00153333	-0.0647943	0.980741
77283	ENST00000506310.1	LMAN2	protein_coding	shLMNA	-0.0122667	-0.262857	1
77284	ENST00000513877.1	LMAN2	protein_coding	shLMNA	-0.00893333	-1.28703	0.323913
77285	ENST00000694903.1	LMAN2	protein_coding	shLMNA	0.0154	0.256689	0.601592
77286	ENST00000694904.1	LMAN2	protein_coding	shLMNA	0.0045	0.204063	0.93692
77287	ENST00000694905.1	LMAN2	protein_coding	shLMNA	0.0198667	0.271123	0.449973
77288	ENST00000264963.9	LMAN2L	protein_coding	shLMNA	-0.0266333	-0.0277593	0.93692
77289	ENST00000434524.5	LMAN2L	protein_coding	shLMNA	0.0574	0.612448	0.926229
77290	ENST00000440610.5	LMAN2L	protein_coding	shLMNA	-0.0453333	-0.418877	0.75211
77291	ENST00000474494.1	LMAN2L	protein_coding	shLMNA	0.0036	0.412014	1
77292	ENST00000480869.1	LMAN2L	protein_coding	shLMNA	0.0356333	0.955837	0.920074
77293	ENST00000370570.6	LMBRD1	protein_coding	shLMNA	-0.121533	-0.365796	0.927249
77294	ENST00000647655.1	LMBRD1	protein_coding	shLMNA	-0.0140667	-0.531693	0.93692
77295	ENST00000648265.1	LMBRD1	protein_coding	shLMNA	0	0	NA
77296	ENST00000648303.1	LMBRD1	protein_coding	shLMNA	0.0264333	5.20478	0.93692
77297	ENST00000649011.1	LMBRD1	protein_coding	shLMNA	0.0112667	0.107257	0.993983
77298	ENST00000649404.1	LMBRD1	protein_coding	shLMNA	-0.0131333	-0.381494	0.93692
77299	ENST00000649673.1	LMBRD1	protein_coding	shLMNA	-0.0431667	-1.34815	0.819215
77300	ENST00000649795.1	LMBRD1	protein_coding	shLMNA	0.0241667	5.24524	0.51467
77301	ENST00000649934.3	LMBRD1	protein_coding	shLMNA	0.00966667	0.181521	0.970712
77302	ENST00000650043.1	LMBRD1	protein_coding	shLMNA	0.1361	7.59248	0.563071
77303	ENST00000651675.1	LMBRD1	protein_coding	shLMNA	-0.0180333	-1.40283	0.759604
77304	ENST00000296603.5	LMBRD2	protein_coding	shLMNA	-0.0438667	-0.10809	0.93692
77305	ENST00000503535.1	LMBRD2	protein_coding	shLMNA	-0.0411333	-5.52622	0.494409
77306	ENST00000505524.1	LMBRD2	protein_coding	shLMNA	0.0850333	1.28617	0.874882
77307	ENST00000262301.16	LMF1	protein_coding	shLMNA	0.0509333	0.248929	0.943756
77308	ENST00000562226.5	LMF1	protein_coding	shLMNA	-0.0157	-1.26711	0.93692
77309	ENST00000562380.5	LMF1	protein_coding	shLMNA	-0.0264333	-5.05154	0.93692
77310	ENST00000565198.1	LMF1	protein_coding	shLMNA	0.0108	3.50688	0.93692
77311	ENST00000565276.5	LMF1	protein_coding	shLMNA	-0.0310667	-0.975891	0.515001
77312	ENST00000566609.1	LMF1	protein_coding	shLMNA	0.0278667	0.554778	1
77313	ENST00000567595.1	LMF1	protein_coding	shLMNA	0.0631667	0.915161	0.463
77314	ENST00000568897.5	LMF1	protein_coding	shLMNA	-0.0541	-6.02138	0.382643
77315	ENST00000568964.5	LMF1	protein_coding	shLMNA	-0.0136333	-0.168312	0.995788
77316	ENST00000569516.5	LMF1	protein_coding	shLMNA	0.000633333	0.10362	1
77317	ENST00000570014.5	LMF1	protein_coding	shLMNA	-0.0455333	-0.37481	0.93692
77318	ENST00000570168.1	LMF1	protein_coding	shLMNA	0.0105	0.412597	0.992379
77319	ENST00000611669.1	LMF1	protein_coding	shLMNA	0.0232333	0.471286	0.960029
77320	ENST00000335478.4	LMLN-AS1	lncRNA	shLMNA	-0.00166667	-0.139606	1
77321	ENST00000423460.1	LMLN-AS1	lncRNA	shLMNA	-0.005	-0.139973	1
77322	ENST00000435620.6	LMLN-AS1	lncRNA	shLMNA	0.0294333	0.241996	1
77323	ENST00000440713.1	LMLN-AS1	lncRNA	shLMNA	-0.0845	-1.20364	1
77324	ENST00000656182.1	LMLN-AS1	lncRNA	shLMNA	-0.0434	-0.888998	0.93692
77325	ENST00000686236.2	LMLN-AS1	lncRNA	shLMNA	0	0	NA
77326	ENST00000702320.2	LMLN-AS1	lncRNA	shLMNA	0.00226667	0.0268238	1
77327	ENST00000762508.1	LMLN-AS1	lncRNA	shLMNA	-0.0293	-2.49306	0.93692
77328	ENST00000762512.1	LMLN-AS1	lncRNA	shLMNA	-0.0345333	-2.73117	0.93692
77329	ENST00000762517.1	LMLN-AS1	lncRNA	shLMNA	0	0	NA
77330	ENST00000762520.1	LMLN-AS1	lncRNA	shLMNA	0	0	NA
77331	ENST00000762521.1	LMLN-AS1	lncRNA	shLMNA	-0.0372	-0.973429	0.93692
77332	ENST00000762522.1	LMLN-AS1	lncRNA	shLMNA	0.0674	3.50023	0.93692
77333	ENST00000762525.1	LMLN-AS1	lncRNA	shLMNA	-0.00663333	-0.306392	1
77334	ENST00000762534.1	LMLN-AS1	lncRNA	shLMNA	0.0393	2.85577	0.93692
77335	ENST00000762535.1	LMLN-AS1	lncRNA	shLMNA	0	0	NA
77336	ENST00000762537.1	LMLN-AS1	lncRNA	shLMNA	0	0	NA
77337	ENST00000762539.1	LMLN-AS1	lncRNA	shLMNA	0.0242333	1.11266	0.979233
77338	ENST00000762540.1	LMLN-AS1	lncRNA	shLMNA	0	0	NA
77339	ENST00000762541.1	LMLN-AS1	lncRNA	shLMNA	0	0	NA
77340	ENST00000762544.1	LMLN-AS1	lncRNA	shLMNA	0.0577	1.41668	0.995529
77341	ENST00000762545.1	LMLN-AS1	lncRNA	shLMNA	0	0	NA
77342	ENST00000762546.1	LMLN-AS1	lncRNA	shLMNA	0.0356667	3.03493	0.93692
77343	ENST00000762548.1	LMLN-AS1	lncRNA	shLMNA	0	0	NA
77344	ENST00000368298.2	LMNA	protein_coding	shLMNA	0.0059	-0.238381	0.944809
77345	ENST00000368300.9	LMNA	protein_coding	shLMNA	0.00953333	-0.579359	0.93692
77346	ENST00000498722.3	LMNA	protein_coding	shLMNA	0.0309333	0.630779	0.93692
77347	ENST00000502357.5	LMNA	protein_coding	shLMNA	0.0144	1.07262	0.93692
77348	ENST00000675431.1	LMNA	protein_coding	shLMNA	0.0219	-0.296133	0.968643
77349	ENST00000675667.1	LMNA	protein_coding	shLMNA	-0.0125667	-1.64616	0.93692
77350	ENST00000675989.1	LMNA	protein_coding	shLMNA	0.00896667	0.106678	1
77351	ENST00000676283.1	LMNA	protein_coding	shLMNA	0.0152	0.764541	0.653223
77352	ENST00000676385.2	LMNA	protein_coding	shLMNA	0.0048	-0.398919	0.937379
77353	ENST00000676434.1	LMNA	protein_coding	shLMNA	0.0147667	0.198419	0.93692
77354	ENST00000677389.1	LMNA	protein_coding	shLMNA	-0.156033	-1.60548	0.93692
77355	ENST00000683032.1	LMNA	protein_coding	shLMNA	-0.0767333	-7.24785	0.999906
77356	ENST00000713747.1	LMNA	protein_coding	shLMNA	0.0249333	1.44114	0.807302
77357	ENST00000713748.1	LMNA	protein_coding	shLMNA	0.0036	-0.487786	0.964755
77358	ENST00000261366.10	LMNB1	protein_coding	shLMNA	-0.000466667	-0.0219105	1
77359	ENST00000463908.2	LMNB1	protein_coding	shLMNA	0.0624333	8.73011	0.557157
77360	ENST00000504788.5	LMNB1	protein_coding	shLMNA	-0.0525667	-0.482022	0.93692
77361	ENST00000257818.3	LMO2	protein_coding	shLMNA	-0.0653667	-0.746437	0.937379
77362	ENST00000395833.7	LMO2	protein_coding	shLMNA	-0.220033	-1.88866	1
77363	ENST00000411482.1	LMO2	protein_coding	shLMNA	-0.568033	-5.78736	0.697302
77364	ENST00000464025.5	LMO2	protein_coding	shLMNA	0.8737	6.9912	3.78643266294124e-09
77365	ENST00000465614.1	LMO2	protein_coding	shLMNA	-0.0202667	-2.01445	0.93692
77366	ENST00000493667.1	LMO2	protein_coding	shLMNA	0	0	NA
77367	ENST00000370542.1	LMO4	protein_coding	shLMNA	-0.0133667	-0.203134	0.996902
77368	ENST00000370544.10	LMO4	protein_coding	shLMNA	0.0346	0.106981	0.811329
77369	ENST00000489303.1	LMO4	protein_coding	shLMNA	-0.0213	-0.470841	0.93692
77370	ENST00000297293.6	LMTK2	protein_coding	shLMNA	-0.0255333	-0.125566	1
77371	ENST00000493372.1	LMTK2	protein_coding	shLMNA	0.0255333	1.78532	0.99811
77372	ENST00000425370.2	LMX1B-DT	lncRNA	shLMNA	0.00903333	0.986947	0.999906
77373	ENST00000451449.2	LMX1B-DT	lncRNA	shLMNA	-0.0443333	-0.579341	1
77374	ENST00000760211.1	LMX1B-DT	lncRNA	shLMNA	0.1697	0.773518	0.93692
77375	ENST00000760213.1	LMX1B-DT	lncRNA	shLMNA	-0.0753667	-2.82389	0.940893
77376	ENST00000760214.1	LMX1B-DT	lncRNA	shLMNA	-0.0780333	-0.476356	0.970712
77377	ENST00000760216.1	LMX1B-DT	lncRNA	shLMNA	0.0913	3.75775	0.93692
77378	ENST00000760218.1	LMX1B-DT	lncRNA	shLMNA	0	0	NA
77379	ENST00000760219.1	LMX1B-DT	lncRNA	shLMNA	0	0	NA
77380	ENST00000760220.1	LMX1B-DT	lncRNA	shLMNA	0	0	NA
77381	ENST00000760221.1	LMX1B-DT	lncRNA	shLMNA	-0.0123333	-0.195682	0.985172
77382	ENST00000760223.1	LMX1B-DT	lncRNA	shLMNA	0.0214667	0.745082	0.990718
77383	ENST00000760224.1	LMX1B-DT	lncRNA	shLMNA	0.0277667	0.546664	1
77384	ENST00000760225.1	LMX1B-DT	lncRNA	shLMNA	0	0	NA
77385	ENST00000760226.1	LMX1B-DT	lncRNA	shLMNA	-0.109267	-4.05848	0.93692
77386	ENST00000520572.3	LNCOC1	lncRNA	shLMNA	-0.00393333	-0.00227127	1
77387	ENST00000654797.2	LNCOC1	lncRNA	shLMNA	-0.0245333	-0.668514	0.93692
77388	ENST00000662059.1	LNCOC1	lncRNA	shLMNA	0.0275	1.83773	0.93692
77389	ENST00000663158.1	LNCOC1	lncRNA	shLMNA	-0.0423333	-1.59321	0.93692
77390	ENST00000669349.1	LNCOC1	lncRNA	shLMNA	0.0348667	0.822279	0.763564
77391	ENST00000689400.2	LNCOC1	lncRNA	shLMNA	0.0410333	0.287588	0.93692
77392	ENST00000701145.1	LNCOC1	lncRNA	shLMNA	-0.103567	-1.6637	0.410803
77393	ENST00000748172.1	LNCOC1	lncRNA	shLMNA	0.0171667	1.6522	0.93692
77394	ENST00000748173.1	LNCOC1	lncRNA	shLMNA	0.00753333	0.159608	0.973203
77395	ENST00000748175.1	LNCOC1	lncRNA	shLMNA	0.0462667	0.524255	0.93692
77396	ENST00000536683.6	LNCRNA-IUR	lncRNA	shLMNA	0.0432333	1.35589	0.94811
77397	ENST00000540692.2	LNCRNA-IUR	lncRNA	shLMNA	0.0706333	0.795604	0.93692
77398	ENST00000543150.4	LNCRNA-IUR	lncRNA	shLMNA	-0.0692	-0.250488	0.944809
77399	ENST00000543573.2	LNCRNA-IUR	lncRNA	shLMNA	-0.121467	-4.29976	0.93692
77400	ENST00000545216.2	LNCRNA-IUR	lncRNA	shLMNA	-0.0313667	-2.28222	0.93692
77401	ENST00000668554.3	LNCRNA-IUR	lncRNA	shLMNA	0.0352333	2.46361	0.93692
77402	ENST00000670623.1	LNCRNA-IUR	lncRNA	shLMNA	0.0198333	0.964482	0.93692
77403	ENST00000687462.2	LNCRNA-IUR	lncRNA	shLMNA	-0.0968	-3.70008	0.93692
77404	ENST00000690619.2	LNCRNA-IUR	lncRNA	shLMNA	0.0789	1.16088	0.916265
77405	ENST00000702183.2	LNCRNA-IUR	lncRNA	shLMNA	0.0155333	1.80239	0.93692
77406	ENST00000702324.2	LNCRNA-IUR	lncRNA	shLMNA	0.0147	1.59045	0.93692
77407	ENST00000798507.1	LNCRNA-IUR	lncRNA	shLMNA	0.0237333	1.20505	0.917379
77408	ENST00000798515.1	LNCRNA-IUR	lncRNA	shLMNA	0.00863333	1.07557	NA
77409	ENST00000798526.1	LNCRNA-IUR	lncRNA	shLMNA	-0.0327	-2.33517	0.93692
77410	ENST00000798530.1	LNCRNA-IUR	lncRNA	shLMNA	0.0642	3.4131	0.678173
77411	ENST00000798544.1	LNCRNA-IUR	lncRNA	shLMNA	0	0	NA
77412	ENST00000798546.1	LNCRNA-IUR	lncRNA	shLMNA	0.00833333	0.502086	0.950421
77413	ENST00000798551.1	LNCRNA-IUR	lncRNA	shLMNA	0	0	NA
77414	ENST00000798554.1	LNCRNA-IUR	lncRNA	shLMNA	-0.0852333	-3.58169	0.870635
77415	ENST00000231368.10	LNPEP	protein_coding	shLMNA	-0.00673333	0.0283681	1
77416	ENST00000395770.3	LNPEP	protein_coding	shLMNA	-0.0380333	-1.03199	0.93692
77417	ENST00000395784.1	LNPEP	protein_coding	shLMNA	-0.0089	-0.166655	0.967695
77418	ENST00000473914.1	LNPEP	protein_coding	shLMNA	0.0149	0.758083	0.977296
77419	ENST00000474122.1	LNPEP	protein_coding	shLMNA	0.0388	0.709909	0.790369
77420	ENST00000316334.5	LNX2	protein_coding	shLMNA	-0.0472	0.048608	0.93692
77421	ENST00000649248.1	LNX2	protein_coding	shLMNA	0.0472	1.01926	0.93692
77422	ENST00000360614.8	LONP1	protein_coding	shLMNA	0.0520333	-0.027004	0.93692
77423	ENST00000585374.5	LONP1	protein_coding	shLMNA	0.03	-0.103289	0.964103
77424	ENST00000587552.5	LONP1	protein_coding	shLMNA	0.00846667	0.0573513	0.93692
77425	ENST00000588589.5	LONP1	protein_coding	shLMNA	0.00846667	0.0752684	0.93692
77426	ENST00000589473.1	LONP1	protein_coding	shLMNA	0.003	-0.0613093	0.93692
77427	ENST00000590206.1	LONP1	protein_coding	shLMNA	-0.100633	-1.46093	0.93692
77428	ENST00000590511.1	LONP1	protein_coding	shLMNA	0.0021	-0.0675146	0.961319
77429	ENST00000591321.1	LONP1	protein_coding	shLMNA	-0.00373333	-0.343735	0.949142
77430	ENST00000562739.6	LOXL1-AS1	lncRNA	shLMNA	0.0321667	0.343216	0.93692
77431	ENST00000562965.1	LOXL1-AS1	lncRNA	shLMNA	0.0363333	0.575172	0.93692
77432	ENST00000565416.2	LOXL1-AS1	lncRNA	shLMNA	-0.00323333	-0.0876613	1
77433	ENST00000565756.5	LOXL1-AS1	lncRNA	shLMNA	-0.00896667	-0.156119	1
77434	ENST00000567257.5	LOXL1-AS1	lncRNA	shLMNA	0.0247667	1.45253	0.997026
77435	ENST00000567644.5	LOXL1-AS1	lncRNA	shLMNA	0.0162333	1.20424	1
77436	ENST00000568087.5	LOXL1-AS1	lncRNA	shLMNA	-0.0255	-4.81045	0.527603
77437	ENST00000685373.2	LOXL1-AS1	lncRNA	shLMNA	0.0452667	1.27399	0.584046
77438	ENST00000688623.1	LOXL1-AS1	lncRNA	shLMNA	0.0478667	0.517678	0.93692
77439	ENST00000804490.1	LOXL1-AS1	lncRNA	shLMNA	0.0039	0.148156	1
77440	ENST00000804492.1	LOXL1-AS1	lncRNA	shLMNA	0.00566667	0.425795	0.993694
77441	ENST00000804494.1	LOXL1-AS1	lncRNA	shLMNA	0.0312	5.2015	0.93692
77442	ENST00000804498.1	LOXL1-AS1	lncRNA	shLMNA	-0.0234	-4.64922	0.93692
77443	ENST00000804499.1	LOXL1-AS1	lncRNA	shLMNA	-0.1183	-0.914593	0.829597
77444	ENST00000804500.1	LOXL1-AS1	lncRNA	shLMNA	-0.00786667	-0.293214	1
77445	ENST00000389131.8	LOXL2	protein_coding	shLMNA	0.0807333	0.325394	0.93692
77446	ENST00000518083.5	LOXL2	protein_coding	shLMNA	-0.095	-2.42702	0.297335
77447	ENST00000518472.1	LOXL2	protein_coding	shLMNA	0.0135333	0.216786	0.989047
77448	ENST00000519243.1	LOXL2	protein_coding	shLMNA	0.0107	0.513513	0.93692
77449	ENST00000520349.1	LOXL2	protein_coding	shLMNA	0.00453333	0.720014	1
77450	ENST00000520617.1	LOXL2	protein_coding	shLMNA	0.0069	0.296411	0.958915
77451	ENST00000520871.1	LOXL2	protein_coding	shLMNA	-0.0414333	-0.5882	0.909451
77452	ENST00000522446.5	LOXL2	protein_coding	shLMNA	-0.0282	-4.18842	0.611205
77453	ENST00000523833.2	LOXL2	protein_coding	shLMNA	0.0620667	0.440056	0.936171
77454	ENST00000524075.1	LOXL2	protein_coding	shLMNA	0	0	NA
77455	ENST00000524168.1	LOXL2	protein_coding	shLMNA	-0.0237333	-2.07473	0.934439
77456	ENST00000264094.8	LOXL3	protein_coding	shLMNA	0.0473667	1.18951	0.93692
77457	ENST00000393937.6	LOXL3	protein_coding	shLMNA	0.159967	0.622419	0.669875
77458	ENST00000409549.5	LOXL3	protein_coding	shLMNA	-0.0179667	-0.0205864	1
77459	ENST00000409986.5	LOXL3	protein_coding	shLMNA	-0.102533	-2.6866	0.877994
77460	ENST00000420535.1	LOXL3	protein_coding	shLMNA	-0.0321333	-0.932115	1
77461	ENST00000470907.6	LOXL3	protein_coding	shLMNA	-0.0546	-0.651489	0.93692
77462	ENST00000481835.2	LOXL3	protein_coding	shLMNA	0	0	NA
77463	ENST00000358883.8	LPAR1	protein_coding	shLMNA	-0.0114	-0.666919	1
77464	ENST00000374430.6	LPAR1	protein_coding	shLMNA	-0.133	-1.41547	0.93692
77465	ENST00000374431.7	LPAR1	protein_coding	shLMNA	0.309267	0.565882	0.911928
77466	ENST00000441240.1	LPAR1	protein_coding	shLMNA	-0.0571333	-1.04441	0.93692
77467	ENST00000683809.1	LPAR1	protein_coding	shLMNA	-0.1077	-1.62584	0.953187
77468	ENST00000407877.8	LPAR2	protein_coding	shLMNA	-0.125867	0.0310672	0.93692
77469	ENST00000542587.5	LPAR2	protein_coding	shLMNA	0.0112333	0.333145	1
77470	ENST00000586703.1	LPAR2	protein_coding	shLMNA	0.139433	5.17393	0.93692
77471	ENST00000590629.1	LPAR2	protein_coding	shLMNA	0.107833	1.1711	0.695236
77472	ENST00000591042.1	LPAR2	protein_coding	shLMNA	-0.0435	-0.3382	0.93692
77473	ENST00000592061.1	LPAR2	protein_coding	shLMNA	-0.0489333	-0.0240802	0.989331
77474	ENST00000370611.4	LPAR3	protein_coding	shLMNA	-0.168033	-0.268085	0.994259
77475	ENST00000440886.1	LPAR3	protein_coding	shLMNA	0.168033	0.906049	0.994259
77476	ENST00000491034.1	LPAR3	protein_coding	shLMNA	0	0	NA
77477	ENST00000262134.10	LPCAT2	protein_coding	shLMNA	-0.1491	0.191642	0.427383
77478	ENST00000563095.5	LPCAT2	protein_coding	shLMNA	-0.0103	0.00894782	0.98729
77479	ENST00000564084.1	LPCAT2	protein_coding	shLMNA	0.1072	2.82849	0.251057
77480	ENST00000565056.1	LPCAT2	protein_coding	shLMNA	0.0554667	5.46359	0.93692
77481	ENST00000566375.1	LPCAT2	protein_coding	shLMNA	0.00423333	0.718735	0.95463
77482	ENST00000566911.1	LPCAT2	protein_coding	shLMNA	0.0063	0.492155	1
77483	ENST00000566915.5	LPCAT2	protein_coding	shLMNA	-0.0241	-0.912852	0.689751
77484	ENST00000366996.1	LPGAT1	protein_coding	shLMNA	-0.0105333	-0.471756	0.93692
77485	ENST00000366997.9	LPGAT1	protein_coding	shLMNA	0.000366667	-0.179397	1
77486	ENST00000488600.1	LPGAT1	protein_coding	shLMNA	0.0147	-0.129781	0.937082
77487	ENST00000498690.1	LPGAT1	protein_coding	shLMNA	-0.00456667	-0.228706	0.93692
77488	ENST00000256720.6	LPIN1	protein_coding	shLMNA	-0.0539667	-0.0218327	0.898775
77489	ENST00000396098.5	LPIN1	protein_coding	shLMNA	-0.0155333	-0.300816	1
77490	ENST00000404113.6	LPIN1	protein_coding	shLMNA	-0.0286	-2.54645	0.641916
77491	ENST00000441684.5	LPIN1	protein_coding	shLMNA	0.0627	3.4266	0.0822456
77492	ENST00000449576.6	LPIN1	protein_coding	shLMNA	-0.0404667	-4.94911	0.93692
77493	ENST00000460096.1	LPIN1	protein_coding	shLMNA	0.0133333	0.379075	0.968953
77494	ENST00000464953.2	LPIN1	protein_coding	shLMNA	0.0176667	0.753255	0.93692
77495	ENST00000475922.1	LPIN1	protein_coding	shLMNA	0.00736667	0.392056	1
77496	ENST00000487346.1	LPIN1	protein_coding	shLMNA	0.0422	1.57733	0.695864
77497	ENST00000674199.1	LPIN1	protein_coding	shLMNA	0.0102333	0.343681	0.93692
77498	ENST00000261596.9	LPIN2	protein_coding	shLMNA	0.00393333	0.27346	1
77499	ENST00000584915.2	LPIN2	protein_coding	shLMNA	-0.00986667	-2.68197	0.93692
77500	ENST00000677752.1	LPIN2	protein_coding	shLMNA	-0.0065	-0.157811	1
77501	ENST00000697039.1	LPIN2	protein_coding	shLMNA	0.1682	1.89268	0.407781
77502	ENST00000697040.1	LPIN2	protein_coding	shLMNA	0.0496667	4.54726	0.432394
77503	ENST00000697041.1	LPIN2	protein_coding	shLMNA	-0.0246	-0.679631	0.93692
77504	ENST00000697042.1	LPIN2	protein_coding	shLMNA	-0.180767	-6.58397	0.000219395
77505	ENST00000373257.8	LPIN3	protein_coding	shLMNA	-0.00483333	0.430822	1
77506	ENST00000491528.1	LPIN3	protein_coding	shLMNA	0.193267	1.48793	0.0982802
77507	ENST00000496565.5	LPIN3	protein_coding	shLMNA	-0.0220667	-2.71762	0.93692
77508	ENST00000632009.1	LPIN3	protein_coding	shLMNA	-0.166333	-0.789063	0.44633
77509	ENST00000414139.6	LPP	protein_coding	shLMNA	0.121867	-0.0832737	0.93692
77510	ENST00000416784.5	LPP	protein_coding	shLMNA	0.0132667	-0.290904	0.968403
77511	ENST00000420410.6	LPP	protein_coding	shLMNA	0.0155667	-0.172108	1
77512	ENST00000426274.6	LPP	protein_coding	shLMNA	0.00693333	0.28473	0.994468
77513	ENST00000430340.5	LPP	protein_coding	shLMNA	-0.0209	-1.50562	0.93692
77514	ENST00000443217.5	LPP	protein_coding	shLMNA	-0.00806667	-3.60904	0.94811
77515	ENST00000448637.5	LPP	protein_coding	shLMNA	0.0183	0.065807	0.93692
77516	ENST00000454789.5	LPP	protein_coding	shLMNA	-0.0677333	-2.36915	0.611901
77517	ENST00000457242.1	LPP	protein_coding	shLMNA	0.00686667	-0.318058	0.988156
77518	ENST00000459897.2	LPP	protein_coding	shLMNA	0.0032	-0.256607	1
77519	ENST00000471917.1	LPP	protein_coding	shLMNA	-0.0580333	-6.00043	0.946435
77520	ENST00000483938.1	LPP	protein_coding	shLMNA	0.0199667	4.10975	0.93692
77521	ENST00000484468.1	LPP	protein_coding	shLMNA	0.0003	-0.624846	1
77522	ENST00000617246.5	LPP	protein_coding	shLMNA	0.0134	-0.637325	0.994488
77523	ENST00000304916.4	LRATD2	protein_coding	shLMNA	0.0369	-0.144149	0.93692
77524	ENST00000517458.1	LRATD2	protein_coding	shLMNA	-0.0568	-1.93187	0.753304
77525	ENST00000652209.1	LRATD2	protein_coding	shLMNA	0.0199333	-0.0575656	0.94811
77526	ENST00000310300.11	LRCH4	protein_coding	shLMNA	-0.0065	-0.00604491	1
77527	ENST00000467201.5	LRCH4	protein_coding	shLMNA	0.0172	0.247102	0.93692
77528	ENST00000470184.1	LRCH4	protein_coding	shLMNA	0.0210333	0.373533	0.968827
77529	ENST00000476881.2	LRCH4	protein_coding	shLMNA	0.00486667	0.0300737	1
77530	ENST00000485583.1	LRCH4	protein_coding	shLMNA	-0.00153333	-0.118166	1
77531	ENST00000487697.1	LRCH4	protein_coding	shLMNA	-0.0075	-0.123007	1
77532	ENST00000497245.2	LRCH4	protein_coding	shLMNA	0.00823333	-0.0947693	1
77533	ENST00000498539.1	LRCH4	protein_coding	shLMNA	-0.0221667	-0.453011	0.93692
77534	ENST00000246529.4	LRFN3	protein_coding	shLMNA	0.282	0.676681	0.630494
77535	ENST00000587257.1	LRFN3	protein_coding	shLMNA	0	0	NA
77536	ENST00000588831.5	LRFN3	protein_coding	shLMNA	-0.282	-1.17077	0.673717
77537	ENST00000309602.5	LRFN4	protein_coding	shLMNA	0.152933	-0.0211019	0.913461
77538	ENST00000393952.3	LRFN4	protein_coding	shLMNA	0.0531333	1.27309	0.325304
77539	ENST00000531590.1	LRFN4	protein_coding	shLMNA	-0.206067	-0.687451	0.93692
77540	ENST00000369763.5	LRIF1	protein_coding	shLMNA	0.0297333	0.00147136	0.93692
77541	ENST00000485275.2	LRIF1	protein_coding	shLMNA	-0.0602333	-0.303639	0.75156
77542	ENST00000494675.5	LRIF1	protein_coding	shLMNA	0.0305333	0.839458	0.93692
77543	ENST00000273261.8	LRIG1	protein_coding	shLMNA	-0.181933	-0.0692547	0.93692
77544	ENST00000491821.1	LRIG1	protein_coding	shLMNA	-0.0219667	-1.15829	0.93692
77545	ENST00000495671.1	LRIG1	protein_coding	shLMNA	0.0261333	4.66773	0.424048
77546	ENST00000496559.6	LRIG1	protein_coding	shLMNA	0.0433667	1.53981	0.803876
77547	ENST00000497721.5	LRIG1	protein_coding	shLMNA	0.118	0.916266	0.664862
77548	ENST00000361127.6	LRIG2	protein_coding	shLMNA	0.0054	0.049655	1
77549	ENST00000466069.5	LRIG2	protein_coding	shLMNA	-0.0196	-0.176537	0.93692
77550	ENST00000466161.1	LRIG2	protein_coding	shLMNA	0.0266667	0.290322	0.93692
77551	ENST00000470000.1	LRIG2	protein_coding	shLMNA	0.00436667	0.0480483	1
77552	ENST00000492207.5	LRIG2	protein_coding	shLMNA	-0.0168333	-0.772362	0.93692
77553	ENST00000320743.8	LRIG3	protein_coding	shLMNA	-0.0586	-0.00733175	0.93692
77554	ENST00000379141.8	LRIG3	protein_coding	shLMNA	-0.00836667	0.0110823	0.93692
77555	ENST00000547329.1	LRIG3	protein_coding	shLMNA	0.0542333	1.04818	0.934439
77556	ENST00000548968.1	LRIG3	protein_coding	shLMNA	0.0278	0.897084	0.787618
77557	ENST00000550304.1	LRIG3	protein_coding	shLMNA	-0.0041	0.0766302	0.997308
77558	ENST00000550825.1	LRIG3	protein_coding	shLMNA	0.0014	0.239657	1
77559	ENST00000552267.1	LRIG3	protein_coding	shLMNA	-0.0033	0.104618	0.995913
77560	ENST00000552646.1	LRIG3	protein_coding	shLMNA	-0.0162667	-1.12571	0.715747
77561	ENST00000359591.9	LRP10	protein_coding	shLMNA	-0.0826667	-0.0789224	0.906643
77562	ENST00000546834.5	LRP10	protein_coding	shLMNA	0.0901333	0.451905	0.72848
77563	ENST00000551466.1	LRP10	protein_coding	shLMNA	-0.0208333	-1.13241	0.93692
77564	ENST00000389484.8	LRP1B	protein_coding	shLMNA	-0.0158667	-0.132321	0.983192
77565	ENST00000434794.1	LRP1B	protein_coding	shLMNA	-0.0234667	-0.125698	0.958664
77566	ENST00000442974.1	LRP1B	protein_coding	shLMNA	-0.0118333	-1.40593	0.952276
77567	ENST00000486364.1	LRP1B	protein_coding	shLMNA	0.0511667	5.13314	0.93692
77568	ENST00000443831.1	LRP2	protein_coding	shLMNA	-0.149467	0.305932	0.7327
77569	ENST00000461418.1	LRP2	protein_coding	shLMNA	0	0	NA
77570	ENST00000493501.1	LRP2	protein_coding	shLMNA	0.2627	2.45406	0.207374
77571	ENST00000649046.1	LRP2	protein_coding	shLMNA	-0.1178	-0.078038	0.93692
77572	ENST00000253193.9	LRP3	protein_coding	shLMNA	-0.108	-0.305821	0.671267
77573	ENST00000590275.1	LRP3	protein_coding	shLMNA	-0.0449667	-4.76368	0.534605
77574	ENST00000590278.1	LRP3	protein_coding	shLMNA	0.0675333	0.410842	0.884196
77575	ENST00000592484.5	LRP3	protein_coding	shLMNA	0.0854333	5.87246	0.93692
77576	ENST00000298288.11	LRR1	protein_coding	shLMNA	-0.0248	-0.254569	0.93692
77577	ENST00000318317.8	LRR1	protein_coding	shLMNA	0.0514667	0.0290301	0.804271
77578	ENST00000540712.1	LRR1	protein_coding	shLMNA	-0.0138	-1.25226	0.93692
77579	ENST00000554869.5	LRR1	protein_coding	shLMNA	-0.0167667	-0.573274	0.93692
77580	ENST00000557531.1	LRR1	protein_coding	shLMNA	0.00393333	-0.204913	0.991633
77581	ENST00000370882.1	LRRC1	protein_coding	shLMNA	0.0214667	0.917768	0.93692
77582	ENST00000370888.6	LRRC1	protein_coding	shLMNA	-0.0601	-0.112409	0.93692
77583	ENST00000487251.5	LRRC1	protein_coding	shLMNA	0.0180333	0.39382	0.93692
77584	ENST00000490222.1	LRRC1	protein_coding	shLMNA	0.0206333	0.15907	0.954364
77585	ENST00000292524.6	LRRC14	protein_coding	shLMNA	-0.0272333	-0.0172571	0.968904
77586	ENST00000527730.1	LRRC14	protein_coding	shLMNA	0.0131333	0.23217	0.991594
77587	ENST00000528528.1	LRRC14	protein_coding	shLMNA	0.0191667	0.200374	0.993527
77588	ENST00000529995.1	LRRC14	protein_coding	shLMNA	-0.0349333	-0.992908	0.483691
77589	ENST00000530854.1	LRRC14	protein_coding	shLMNA	0.0361667	0.391583	0.93692
77590	ENST00000531310.1	LRRC14	protein_coding	shLMNA	-0.00626667	-0.0276247	1
77591	ENST00000355790.8	LRRC20	protein_coding	shLMNA	0.0199	0.865047	0.93692
77592	ENST00000357631.6	LRRC20	protein_coding	shLMNA	0.0410667	0.501645	0.93692
77593	ENST00000358141.6	LRRC20	protein_coding	shLMNA	0.027	2.23793	0.936266
77594	ENST00000373224.5	LRRC20	protein_coding	shLMNA	-0.0361333	-4.65805	0.390685
77595	ENST00000395010.5	LRRC20	protein_coding	shLMNA	0.0382333	2.05216	0.936171
77596	ENST00000395011.5	LRRC20	protein_coding	shLMNA	-0.0287667	-1.14888	1
77597	ENST00000446961.4	LRRC20	protein_coding	shLMNA	-0.0612333	0.0422024	0.93692
77598	ENST00000007969.12	LRRC23	protein_coding	shLMNA	-0.0839667	-0.799749	0.556859
77599	ENST00000323702.9	LRRC23	protein_coding	shLMNA	0.2003	2.11251	0.378699
77600	ENST00000428946.5	LRRC23	protein_coding	shLMNA	-0.0191333	-0.629675	0.93692
77601	ENST00000431207.5	LRRC23	protein_coding	shLMNA	0.0255	1.2975	0.93692
77602	ENST00000433346.5	LRRC23	protein_coding	shLMNA	-0.00526667	-0.194819	0.990181
77603	ENST00000443597.7	LRRC23	protein_coding	shLMNA	-0.0193667	-3.80094	0.93692
77604	ENST00000449039.5	LRRC23	protein_coding	shLMNA	0	0	NA
77605	ENST00000451681.5	LRRC23	protein_coding	shLMNA	-0.0745333	-0.36643	0.649878
77606	ENST00000622489.4	LRRC23	protein_coding	shLMNA	0	0	NA
77607	ENST00000344079.9	LRRC27	protein_coding	shLMNA	-0.0515333	0.104934	0.93692
77608	ENST00000368613.8	LRRC27	protein_coding	shLMNA	-0.122367	-0.631678	0.856737
77609	ENST00000368614.8	LRRC27	protein_coding	shLMNA	-0.0153	-0.40899	0.93692
77610	ENST00000450442.3	LRRC27	protein_coding	shLMNA	0.122267	1.20568	0.900094
77611	ENST00000462656.5	LRRC27	protein_coding	shLMNA	-0.00526667	0.249807	0.988305
77612	ENST00000475747.5	LRRC27	protein_coding	shLMNA	0.0019	0.649997	1
77613	ENST00000476889.1	LRRC27	protein_coding	shLMNA	-0.00653333	0.367943	0.93692
77614	ENST00000487000.1	LRRC27	protein_coding	shLMNA	-0.0167667	0.323307	1
77615	ENST00000489204.1	LRRC27	protein_coding	shLMNA	0.0147	1.15814	0.985145
77616	ENST00000490055.5	LRRC27	protein_coding	shLMNA	0.0150667	1.83206	0.93692
77617	ENST00000625755.2	LRRC27	protein_coding	shLMNA	0.0807333	2.72898	0.93692
77618	ENST00000446859.7	LRRC34	protein_coding	shLMNA	0.00143333	-0.185818	1
77619	ENST00000520726.1	LRRC34	protein_coding	shLMNA	-0.0499	-0.73092	0.93692
77620	ENST00000522080.5	LRRC34	protein_coding	shLMNA	-0.0219	-5.04109	0.93692
77621	ENST00000522526.6	LRRC34	protein_coding	shLMNA	-0.0288333	-1.53087	0.93692
77622	ENST00000522596.6	LRRC34	protein_coding	shLMNA	0.0123333	-0.0948406	0.974362
77623	ENST00000522830.5	LRRC34	protein_coding	shLMNA	0.0191667	-0.0673639	0.994128
77624	ENST00000602774.1	LRRC34	protein_coding	shLMNA	0.0611333	0.24275	0.531728
77625	ENST00000329956.11	LRRC36	protein_coding	shLMNA	0.00733333	0.369696	1
77626	ENST00000561821.1	LRRC36	protein_coding	shLMNA	0	0	NA
77627	ENST00000561948.1	LRRC36	protein_coding	shLMNA	0	0	NA
77628	ENST00000563189.5	LRRC36	protein_coding	shLMNA	0	0	NA
77629	ENST00000565019.6	LRRC36	protein_coding	shLMNA	-0.0718333	-3.1426	0.93692
77630	ENST00000566558.1	LRRC36	protein_coding	shLMNA	0.639467	7.15326	1.16117798263387e-13
77631	ENST00000567211.5	LRRC36	protein_coding	shLMNA	0.140933	4.84661	0.0770017
77632	ENST00000567723.5	LRRC36	protein_coding	shLMNA	0.0412667	1.33752	0.93692
77633	ENST00000567823.5	LRRC36	protein_coding	shLMNA	-0.0509	-1.00663	0.93692
77634	ENST00000568010.5	LRRC36	protein_coding	shLMNA	-0.1227	-2.64129	0.325304
77635	ENST00000568804.6	LRRC36	protein_coding	shLMNA	-0.316267	-2.64654	0.657427
77636	ENST00000569121.1	LRRC36	protein_coding	shLMNA	-0.131833	-3.94245	0.943055
77637	ENST00000569228.6	LRRC36	protein_coding	shLMNA	-0.135533	-4.67609	0.0501494
77638	ENST00000569499.6	LRRC36	protein_coding	shLMNA	0	0	NA
77639	ENST00000320254.5	LRRC37A	protein_coding	shLMNA	-0.0175	-1.03503	0.93692
77640	ENST00000496930.5	LRRC37A	protein_coding	shLMNA	0.106167	0.432814	0.847726
77641	ENST00000705369.1	LRRC37A	protein_coding	shLMNA	-0.0654667	-0.0874063	0.93692
77642	ENST00000705370.1	LRRC37A	protein_coding	shLMNA	-0.0184667	-2.43277	0.93692
77643	ENST00000705373.1	LRRC37A	protein_coding	shLMNA	-0.00783333	-0.0728938	1
77644	ENST00000319651.9	LRRC37A3	protein_coding	shLMNA	-0.00223333	-0.0576775	0.977996
77645	ENST00000400877.7	LRRC37A3	protein_coding	shLMNA	0.0167667	0.288924	0.938816
77646	ENST00000577487.1	LRRC37A3	protein_coding	shLMNA	0.0144667	0.11478	0.984901
77647	ENST00000580439.1	LRRC37A3	protein_coding	shLMNA	-0.0208	-0.26283	0.93692
77648	ENST00000580464.1	LRRC37A3	protein_coding	shLMNA	-0.0482667	-5.53919	0.383847
77649	ENST00000581368.5	LRRC37A3	protein_coding	shLMNA	0.0346667	0.779881	0.93692
77650	ENST00000584306.6	LRRC37A3	protein_coding	shLMNA	0.00893333	0.72044	0.976803
77651	ENST00000341671.12	LRRC37B	protein_coding	shLMNA	0.0419	1.2969	0.791262
77652	ENST00000543378.7	LRRC37B	protein_coding	shLMNA	-0.0804	-0.240659	0.279691
77653	ENST00000578118.1	LRRC37B	protein_coding	shLMNA	0.0235333	1.51308	0.63425
77654	ENST00000579094.1	LRRC37B	protein_coding	shLMNA	0.00976667	0.419173	1
77655	ENST00000579206.5	LRRC37B	protein_coding	shLMNA	-0.00826667	0.249383	1
77656	ENST00000579766.1	LRRC37B	protein_coding	shLMNA	0.00506667	0.478837	0.958327
77657	ENST00000580303.1	LRRC37B	protein_coding	shLMNA	0.0544	0.785351	0.847756
77658	ENST00000580871.5	LRRC37B	protein_coding	shLMNA	0.0227667	0.877774	0.93692
77659	ENST00000581370.1	LRRC37B	protein_coding	shLMNA	-0.0288333	-0.516848	0.93692
77660	ENST00000582117.1	LRRC37B	protein_coding	shLMNA	0.0115667	0.470657	0.943756
77661	ENST00000583342.1	LRRC37B	protein_coding	shLMNA	-0.0098	-0.377075	0.93692
77662	ENST00000343304.10	LRRC41	protein_coding	shLMNA	0.204467	1.36106	0.93692
77663	ENST00000469150.1	LRRC41	protein_coding	shLMNA	0.0125333	0.0314784	0.964103
77664	ENST00000472710.2	LRRC41	protein_coding	shLMNA	0.00776667	0.112292	0.974313
77665	ENST00000498402.2	LRRC41	protein_coding	shLMNA	0.0103667	0.180241	0.940138
77666	ENST00000615587.4	LRRC41	protein_coding	shLMNA	-0.2183	-0.872056	0.93692
77667	ENST00000617190.5	LRRC41	protein_coding	shLMNA	-0.00613333	-0.216074	0.972576
77668	ENST00000378251.3	LRRC47	protein_coding	shLMNA	-0.0508333	-0.0164166	0.93692
77669	ENST00000462356.5	LRRC47	protein_coding	shLMNA	0.0648667	0.316014	0.940373
77670	ENST00000479239.1	LRRC47	protein_coding	shLMNA	-0.0140333	-0.837649	0.93692
77671	ENST00000260382.10	LRRC49	protein_coding	shLMNA	0.00956667	1.01819	0.93692
77672	ENST00000443425.6	LRRC49	protein_coding	shLMNA	-0.0288667	-1.15897	0.807366
77673	ENST00000544974.6	LRRC49	protein_coding	shLMNA	0.0044	-0.000907548	0.991703
77674	ENST00000557977.5	LRRC49	protein_coding	shLMNA	-0.0718667	-0.829001	0.93692
77675	ENST00000558137.5	LRRC49	protein_coding	shLMNA	0	0	NA
77676	ENST00000558271.5	LRRC49	protein_coding	shLMNA	-0.00853333	-1.0481	0.93692
77677	ENST00000558546.5	LRRC49	protein_coding	shLMNA	0.0607	6.62961	0.93692
77678	ENST00000558799.5	LRRC49	protein_coding	shLMNA	0.0012	-0.190496	0.986932
77679	ENST00000559422.1	LRRC49	protein_coding	shLMNA	0.0093	1.75592	0.926229
77680	ENST00000559469.5	LRRC49	protein_coding	shLMNA	-0.00823333	-0.283191	0.985902
77681	ENST00000559806.5	LRRC49	protein_coding	shLMNA	0.0044	-0.0144322	0.990275
77682	ENST00000560107.6	LRRC49	protein_coding	shLMNA	0.0470333	0.0480132	0.778532
77683	ENST00000560369.5	LRRC49	protein_coding	shLMNA	0.0205333	0.237154	0.93692
77684	ENST00000560980.5	LRRC49	protein_coding	shLMNA	-0.0326667	-1.59877	0.459928
77685	ENST00000289488.8	LRRC51	protein_coding	shLMNA	-0.1401	-1.03398	0.93692
77686	ENST00000324866.11	LRRC51	protein_coding	shLMNA	0.1536	1.97148	0.0703186
77687	ENST00000412777.6	LRRC51	protein_coding	shLMNA	-0.1485	-6.15222	0.398144
77688	ENST00000423494.6	LRRC51	protein_coding	shLMNA	-0.028	-3.58397	0.947678
77689	ENST00000440313.2	LRRC51	protein_coding	shLMNA	-0.146367	-6.59178	0.938123
77690	ENST00000536917.2	LRRC51	protein_coding	shLMNA	0.0241667	2.75015	0.93692
77691	ENST00000538413.6	LRRC51	protein_coding	shLMNA	0.0279	3.19526	0.93692
77692	ENST00000538478.5	LRRC51	protein_coding	shLMNA	0.0936333	5.04626	0.93692
77693	ENST00000541614.5	LRRC51	protein_coding	shLMNA	0.0466333	0.606137	0.93692
77694	ENST00000642510.1	LRRC51	protein_coding	shLMNA	0.145233	5.55208	0.19523
77695	ENST00000642648.1	LRRC51	protein_coding	shLMNA	0.0245667	1.53756	0.941825
77696	ENST00000642813.1	LRRC51	protein_coding	shLMNA	-0.0363667	-1.05475	0.93692
77697	ENST00000647530.1	LRRC51	protein_coding	shLMNA	-0.0164667	-0.87604	1
77698	ENST00000323443.6	LRRC57	protein_coding	shLMNA	-0.0191333	-1.02426	0.93692
77699	ENST00000397130.8	LRRC57	protein_coding	shLMNA	0.0704	0.210552	0.880739
77700	ENST00000562868.1	LRRC57	protein_coding	shLMNA	0.0160667	3.92869	0.425468
77701	ENST00000563454.5	LRRC57	protein_coding	shLMNA	-0.0395	-0.158603	0.943296
77702	ENST00000569830.1	LRRC57	protein_coding	shLMNA	0.0238	0.394676	0.93692
77703	ENST00000570160.1	LRRC57	protein_coding	shLMNA	-0.0516	-5.5772	0.93692
77704	ENST00000343709.7	LRRC69	protein_coding	shLMNA	-0.00143333	-0.351464	1
77705	ENST00000448384.3	LRRC69	protein_coding	shLMNA	0.0271333	0.143692	0.989315
77706	ENST00000518304.1	LRRC69	protein_coding	shLMNA	0.0643	0.54546	0.93692
77707	ENST00000518487.1	LRRC69	protein_coding	shLMNA	0.00946667	0.452624	1
77708	ENST00000520099.5	LRRC69	protein_coding	shLMNA	0.0107	0.383011	0.966893
77709	ENST00000521519.1	LRRC69	protein_coding	shLMNA	0.0216333	0.408218	0.996304
77710	ENST00000522144.1	LRRC69	protein_coding	shLMNA	-0.131733	-0.858774	0.805177
77711	ENST00000318753.13	LRRC75B	protein_coding	shLMNA	0.0516667	0.159158	0.969384
77712	ENST00000404045.6	LRRC75B	protein_coding	shLMNA	-0.0691667	-4.6662	0.464956
77713	ENST00000446942.5	LRRC75B	protein_coding	shLMNA	-0.000466667	-0.036235	1
77714	ENST00000460524.5	LRRC75B	protein_coding	shLMNA	0	0	NA
77715	ENST00000465334.1	LRRC75B	protein_coding	shLMNA	-0.0162	-0.0164935	1
77716	ENST00000491910.5	LRRC75B	protein_coding	shLMNA	0.0341	0.250723	0.943055
77717	ENST00000495297.5	LRRC75B	protein_coding	shLMNA	0	0	NA
77718	ENST00000330947.7	LRRC8B	protein_coding	shLMNA	0.0498333	0.0472725	0.93692
77719	ENST00000439853.6	LRRC8B	protein_coding	shLMNA	-0.0284333	-0.329085	0.955302
77720	ENST00000449440.5	LRRC8B	protein_coding	shLMNA	0.00606667	0.285734	1
77721	ENST00000640258.1	LRRC8B	protein_coding	shLMNA	-0.0394	-0.5269	0.93692
77722	ENST00000337338.9	LRRC8D	protein_coding	shLMNA	0.0311667	0.242642	0.93692
77723	ENST00000394593.7	LRRC8D	protein_coding	shLMNA	-0.106167	-0.237681	0.188517
77724	ENST00000414841.1	LRRC8D	protein_coding	shLMNA	0.0271333	1.33028	0.734383
77725	ENST00000441269.2	LRRC8D	protein_coding	shLMNA	-0.0211333	-1.29244	0.93692
77726	ENST00000525774.5	LRRC8D	protein_coding	shLMNA	0.0383333	0.890499	1
77727	ENST00000527156.1	LRRC8D	protein_coding	shLMNA	0.0306667	0.41309	0.93692
77728	ENST00000306708.11	LRRC8E	protein_coding	shLMNA	0.235067	0.567687	0.93692
77729	ENST00000593511.1	LRRC8E	protein_coding	shLMNA	0.0765333	1.55802	0.683254
77730	ENST00000599367.1	LRRC8E	protein_coding	shLMNA	-0.0967667	-1.05028	0.583578
77731	ENST00000600345.1	LRRC8E	protein_coding	shLMNA	0.0473667	0.721194	1
77732	ENST00000618098.4	LRRC8E	protein_coding	shLMNA	-0.262233	-6.14392	0.949838
77733	ENST00000360375.8	LRRCC1	protein_coding	shLMNA	-0.0768333	-0.321165	0.93692
77734	ENST00000414626.2	LRRCC1	protein_coding	shLMNA	0.119	0.717816	0.929631
77735	ENST00000517875.5	LRRCC1	protein_coding	shLMNA	-0.0787333	-0.691321	0.893129
77736	ENST00000522567.5	LRRCC1	protein_coding	shLMNA	0.0154	2.43386	0.899273
77737	ENST00000522770.1	LRRCC1	protein_coding	shLMNA	-0.0112	-0.405579	1
77738	ENST00000523669.5	LRRCC1	protein_coding	shLMNA	0.0323333	1.48381	0.93692
77739	ENST00000244815.9	LRRFIP1	protein_coding	shLMNA	0.0134333	0.197871	0.984939
77740	ENST00000289175.10	LRRFIP1	protein_coding	shLMNA	-0.0944667	-0.423129	0.601405
77741	ENST00000308482.14	LRRFIP1	protein_coding	shLMNA	0.00446667	0.391543	0.968855
77742	ENST00000464608.5	LRRFIP1	protein_coding	shLMNA	-0.0004	0.154427	0.999174
77743	ENST00000465870.5	LRRFIP1	protein_coding	shLMNA	-0.0197667	-0.366303	0.783738
77744	ENST00000474195.1	LRRFIP1	protein_coding	shLMNA	0.00113333	0.141952	1
77745	ENST00000478958.5	LRRFIP1	protein_coding	shLMNA	-0.00813333	-0.0100056	0.955935
77746	ENST00000483443.1	LRRFIP1	protein_coding	shLMNA	-0.00513333	-0.00497864	0.966167
77747	ENST00000489295.5	LRRFIP1	protein_coding	shLMNA	0.0501667	2.2707	0.458264
77748	ENST00000498053.5	LRRFIP1	protein_coding	shLMNA	0.0673333	7.26021	0.953724
77749	ENST00000393212.7	LRRIQ1	protein_coding	shLMNA	-0.180367	-5.95613	0.280751
77750	ENST00000393217.7	LRRIQ1	protein_coding	shLMNA	-0.00216667	-0.138041	1
77751	ENST00000525971.6	LRRIQ1	protein_coding	shLMNA	0.0484667	0.228579	1
77752	ENST00000526363.1	LRRIQ1	protein_coding	shLMNA	0.0287	0.939366	1
77753	ENST00000528777.3	LRRIQ1	protein_coding	shLMNA	-0.0128333	-0.900751	0.996553
77754	ENST00000529408.1	LRRIQ1	protein_coding	shLMNA	0.0414667	0.2204	0.972842
77755	ENST00000533414.1	LRRIQ1	protein_coding	shLMNA	0.0696333	0.32524	1
77756	ENST00000602731.2	LRRIQ1	protein_coding	shLMNA	0.00716667	-0.0258807	0.988095
77757	ENST00000388948.8	LRRK1	protein_coding	shLMNA	0.0145	0.179831	1
77758	ENST00000525284.5	LRRK1	protein_coding	shLMNA	0.0494333	0.261999	0.946623
77759	ENST00000525395.2	LRRK1	protein_coding	shLMNA	0.0297667	0.351343	0.990552
77760	ENST00000525617.2	LRRK1	protein_coding	shLMNA	-0.00373333	-0.0576748	1
77761	ENST00000531270.5	LRRK1	protein_coding	shLMNA	-0.0208	-0.219017	1
77762	ENST00000532145.1	LRRK1	protein_coding	shLMNA	-0.0421	-0.280677	0.959859
77763	ENST00000538064.1	LRRK1	protein_coding	shLMNA	-0.0270667	-3.01545	0.93692
77764	ENST00000298910.12	LRRK2	protein_coding	shLMNA	-0.169667	-0.448576	0.575274
77765	ENST00000343742.6	LRRK2	protein_coding	shLMNA	0.0679333	0.781262	0.93692
77766	ENST00000474202.1	LRRK2	protein_coding	shLMNA	0.163433	3.3827	0.0214413
77767	ENST00000479187.5	LRRK2	protein_coding	shLMNA	-0.0275667	-3.07578	0.93692
77768	ENST00000636518.1	LRRK2	protein_coding	shLMNA	0.0144333	1.425	0.958388
77769	ENST00000644108.1	LRRK2	protein_coding	shLMNA	0	0	NA
77770	ENST00000679360.1	LRRK2	protein_coding	shLMNA	-0.0440667	-0.291663	0.957981
77771	ENST00000680235.1	LRRK2	protein_coding	shLMNA	-0.0432333	-0.641902	0.93692
77772	ENST00000680422.1	LRRK2	protein_coding	shLMNA	-0.0052	0.00315476	0.9967
77773	ENST00000681136.1	LRRK2	protein_coding	shLMNA	5e-04	0.240547	0.98729
77774	ENST00000681773.1	LRRK2	protein_coding	shLMNA	0.0124	0.462231	0.948528
77775	ENST00000367175.1	LRRN2	protein_coding	shLMNA	0.0189333	-0.416241	1
77776	ENST00000367176.7	LRRN2	protein_coding	shLMNA	0.0792	4.05286	0.93692
77777	ENST00000367177.4	LRRN2	protein_coding	shLMNA	0.0776	-0.319807	0.93692
77778	ENST00000496057.1	LRRN2	protein_coding	shLMNA	-0.1757	-5.77152	0.00901719
77779	ENST00000409088.3	LRRTM4	protein_coding	shLMNA	-0.0817333	-0.102655	0.93692
77780	ENST00000409093.1	LRRTM4	protein_coding	shLMNA	-0.0169333	-1.50662	0.946108
77781	ENST00000409282.1	LRRTM4	protein_coding	shLMNA	0.0943	3.98943	0.93692
77782	ENST00000409884.6	LRRTM4	protein_coding	shLMNA	0.0169333	0.744534	0.938816
77783	ENST00000456154.1	LRRTM4	protein_coding	shLMNA	-0.0416	-0.173885	1
77784	ENST00000491242.1	LRRTM4	protein_coding	shLMNA	0.0289667	0.410389	1
77785	ENST00000311351.9	LSM1	protein_coding	shLMNA	-0.0432	-0.27442	0.93692
77786	ENST00000520286.5	LSM1	protein_coding	shLMNA	0.0399	0.165898	0.612756
77787	ENST00000520755.5	LSM1	protein_coding	shLMNA	0.00883333	-0.0623215	0.967125
77788	ENST00000522515.5	LSM1	protein_coding	shLMNA	-0.0071	-0.391212	0.938816
77789	ENST00000293406.8	LSM12	protein_coding	shLMNA	0.00463333	-0.0372219	1
77790	ENST00000585388.2	LSM12	protein_coding	shLMNA	6.66666666666663e-05	-0.0074211	1
77791	ENST00000590563.1	LSM12	protein_coding	shLMNA	-0.00636667	-0.101647	1
77792	ENST00000433627.9	LSM14A	protein_coding	shLMNA	0.00986667	0.0118639	0.993621
77793	ENST00000544216.8	LSM14A	protein_coding	shLMNA	-0.001	-0.0399604	1
77794	ENST00000585887.3	LSM14A	protein_coding	shLMNA	-0.000233333	0.0116013	1
77795	ENST00000588582.3	LSM14A	protein_coding	shLMNA	0.00186667	0.0132598	1
77796	ENST00000590416.1	LSM14A	protein_coding	shLMNA	-0.0106667	-0.508929	0.93692
77797	ENST00000375661.6	LSM2	protein_coding	shLMNA	-0.0315667	0.00541065	0.926164
77798	ENST00000470083.5	LSM2	protein_coding	shLMNA	0.0008	0.258408	0.94457
77799	ENST00000470086.5	LSM2	protein_coding	shLMNA	-0.0025	-0.203901	1
77800	ENST00000491421.5	LSM2	protein_coding	shLMNA	0.0311667	0.393963	0.916227
77801	ENST00000223084.7	LSM5	protein_coding	shLMNA	-0.0016	-0.239312	1
77802	ENST00000409292.5	LSM5	protein_coding	shLMNA	-0.0222333	-0.433145	0.987891
77803	ENST00000409909.7	LSM5	protein_coding	shLMNA	0.00413333	-0.118894	1
77804	ENST00000409987.5	LSM5	protein_coding	shLMNA	-0.00223333	-0.15431	0.995913
77805	ENST00000410044.5	LSM5	protein_coding	shLMNA	0.00756667	0.528538	0.869057
77806	ENST00000450169.7	LSM5	protein_coding	shLMNA	0.00323333	-0.109567	1
77807	ENST00000468872.5	LSM5	protein_coding	shLMNA	0.0027	-0.0379552	0.998499
77808	ENST00000480956.1	LSM5	protein_coding	shLMNA	0.00373333	0.0185313	0.966198
77809	ENST00000296581.11	LSM6	protein_coding	shLMNA	-0.00113333	-0.0115237	1
77810	ENST00000502781.5	LSM6	protein_coding	shLMNA	-0.0737	-0.518126	0.712511
77811	ENST00000503982.1	LSM6	protein_coding	shLMNA	0.00786667	0.168315	0.981878
77812	ENST00000504181.1	LSM6	protein_coding	shLMNA	0.00783333	0.15141	0.944008
77813	ENST00000507449.1	LSM6	protein_coding	shLMNA	0.0586667	0.799258	0.207374
77814	ENST00000510331.1	LSM6	protein_coding	shLMNA	-0.0108333	-0.120113	0.981365
77815	ENST00000515311.5	LSM6	protein_coding	shLMNA	-0.00293333	-0.0344297	1
77816	ENST00000649747.1	LSM6	protein_coding	shLMNA	0.0142333	0.317781	0.962143
77817	ENST00000252622.15	LSM7	protein_coding	shLMNA	-0.0177667	-0.251937	0.976803
77818	ENST00000585395.6	LSM7	protein_coding	shLMNA	-0.00946667	-1.23382	0.863082
77819	ENST00000585409.2	LSM7	protein_coding	shLMNA	0.0632667	0.257441	0.833093
77820	ENST00000587502.2	LSM7	protein_coding	shLMNA	-0.0496	-7.18866	1.26962585196839e-06
77821	ENST00000589532.5	LSM7	protein_coding	shLMNA	-0.0285	-1.6834	0.124702
77822	ENST00000591515.6	LSM7	protein_coding	shLMNA	-0.00486667	-0.256882	0.994212
77823	ENST00000591745.1	LSM7	protein_coding	shLMNA	0.047	0.509871	0.283295
77824	ENST00000249299.7	LSM8	protein_coding	shLMNA	-0.00633333	-0.0526076	1
77825	ENST00000411938.1	LSM8	protein_coding	shLMNA	-0.0228667	-0.473829	1
77826	ENST00000422760.1	LSM8	protein_coding	shLMNA	0.0046	-0.0288869	1
77827	ENST00000424702.1	LSM8	protein_coding	shLMNA	0.0246	0.135072	0.93692
77828	ENST00000356396.8	LSS	protein_coding	shLMNA	0.00543333	0.215831	0.984408
77829	ENST00000397728.8	LSS	protein_coding	shLMNA	0.00996667	0.317275	0.985362
77830	ENST00000450351.1	LSS	protein_coding	shLMNA	-0.0170333	-1.45802	1
77831	ENST00000457828.6	LSS	protein_coding	shLMNA	-0.0356333	-0.117544	0.93692
77832	ENST00000472272.1	LSS	protein_coding	shLMNA	0.0825333	1.03638	0.0131119
77833	ENST00000474319.1	LSS	protein_coding	shLMNA	0.0204667	0.291988	0.93692
77834	ENST00000484808.1	LSS	protein_coding	shLMNA	-0.0781	-0.531261	0.93692
77835	ENST00000491729.1	LSS	protein_coding	shLMNA	0.0111	1.94621	0.75156
77836	ENST00000522411.5	LSS	protein_coding	shLMNA	0.00123333	0.0557123	1
77837	ENST00000527924.6	LTB4R2	protein_coding	shLMNA	0.0254	0.541876	0.984743
77838	ENST00000528054.1	LTB4R2	protein_coding	shLMNA	0.00833333	0.115103	1
77839	ENST00000533293.2	LTB4R2	protein_coding	shLMNA	-0.111733	-6.64726	0.00995472
77840	ENST00000543919.1	LTB4R2	protein_coding	shLMNA	0.0779667	1.72129	0.6346
77841	ENST00000402934.5	LTBP1	protein_coding	shLMNA	0.0961333	6.26158	0.93692
77842	ENST00000404525.5	LTBP1	protein_coding	shLMNA	-0.0744667	-0.381169	0.93692
77843	ENST00000404816.7	LTBP1	protein_coding	shLMNA	-0.0213333	0.00504419	1
77844	ENST00000407925.5	LTBP1	protein_coding	shLMNA	0	0	NA
77845	ENST00000418533.6	LTBP1	protein_coding	shLMNA	-0.0136	-3.35729	0.877714
77846	ENST00000422669.1	LTBP1	protein_coding	shLMNA	0.0031	-0.0327104	0.982308
77847	ENST00000468091.2	LTBP1	protein_coding	shLMNA	0.0257	1.45478	0.93692
77848	ENST00000489740.1	LTBP1	protein_coding	shLMNA	-0.0185333	-3.86064	0.614288
77849	ENST00000301873.11	LTBP3	protein_coding	shLMNA	-0.0455333	-0.31579	0.654628
77850	ENST00000322147.8	LTBP3	protein_coding	shLMNA	0.0085	0.0673319	0.998642
77851	ENST00000524798.1	LTBP3	protein_coding	shLMNA	0.00726667	0.186371	0.988987
77852	ENST00000525443.1	LTBP3	protein_coding	shLMNA	-0.013	-0.373438	0.93692
77853	ENST00000527339.1	LTBP3	protein_coding	shLMNA	-0.0022	-0.195739	0.93692
77854	ENST00000527792.5	LTBP3	protein_coding	shLMNA	0.0696	0.949804	0.477421
77855	ENST00000528516.5	LTBP3	protein_coding	shLMNA	-0.00576667	-0.49749	0.981047
77856	ENST00000528966.5	LTBP3	protein_coding	shLMNA	-0.0203333	-0.654602	0.919482
77857	ENST00000529189.5	LTBP3	protein_coding	shLMNA	-0.00226667	-0.159498	0.958664
77858	ENST00000529582.6	LTBP3	protein_coding	shLMNA	-0.00213333	-0.176434	0.997308
77859	ENST00000529764.1	LTBP3	protein_coding	shLMNA	-0.0190333	-5.10001	0.45621
77860	ENST00000530785.5	LTBP3	protein_coding	shLMNA	0.0105	0.587636	0.938816
77861	ENST00000532661.6	LTBP3	protein_coding	shLMNA	0.0019	0.794607	1
77862	ENST00000685178.1	LTBP3	protein_coding	shLMNA	0.0264333	0.201466	0.93692
77863	ENST00000204005.13	LTBP4	protein_coding	shLMNA	0.000933333	-0.223319	1
77864	ENST00000308370.11	LTBP4	protein_coding	shLMNA	0.0109667	0.101612	0.943013
77865	ENST00000396819.8	LTBP4	protein_coding	shLMNA	0.0234667	0.199537	0.93692
77866	ENST00000546155.5	LTBP4	protein_coding	shLMNA	0.0062	0.294428	0.93692
77867	ENST00000594116.1	LTBP4	protein_coding	shLMNA	0.0218667	0.223921	0.930119
77868	ENST00000594537.2	LTBP4	protein_coding	shLMNA	-0.0445667	-1.20002	0.549345
77869	ENST00000595118.5	LTBP4	protein_coding	shLMNA	0.000633333	-0.101317	0.939142
77870	ENST00000595529.1	LTBP4	protein_coding	shLMNA	0.00626667	0.153715	0.93692
77871	ENST00000597071.5	LTBP4	protein_coding	shLMNA	0.00546667	0.550896	0.694413
77872	ENST00000598178.1	LTBP4	protein_coding	shLMNA	-0.0024	-0.471263	0.93692
77873	ENST00000599016.5	LTBP4	protein_coding	shLMNA	0.0162333	0.0716353	0.93692
77874	ENST00000600026.5	LTBP4	protein_coding	shLMNA	0.0048	0.195304	0.944809
77875	ENST00000602251.5	LTBP4	protein_coding	shLMNA	-0.0546333	-1.72275	0.580057
77876	ENST00000610893.4	LTBP4	protein_coding	shLMNA	-0.0284	-7.44362	0.333465
77877	ENST00000612845.4	LTBP4	protein_coding	shLMNA	-0.0045	-0.543008	1
77878	ENST00000622457.1	LTBP4	protein_coding	shLMNA	-0.0072	-0.729901	1
77879	ENST00000622565.4	LTBP4	protein_coding	shLMNA	0.0305667	1.75437	0.447414
77880	ENST00000361371.10	LTN1	protein_coding	shLMNA	0.0588	-0.0765053	0.882717
77881	ENST00000389195.7	LTN1	protein_coding	shLMNA	-0.0019	-0.326627	0.999143
77882	ENST00000475344.1	LTN1	protein_coding	shLMNA	-0.0639667	-0.818175	0.412146
77883	ENST00000483326.1	LTN1	protein_coding	shLMNA	0.0127667	0.649165	0.924052
77884	ENST00000486427.1	LTN1	protein_coding	shLMNA	-0.0056	-0.381579	1
77885	ENST00000279147.9	LTO1	protein_coding	shLMNA	-0.0147333	-0.00895303	0.958664
77886	ENST00000537272.6	LTO1	protein_coding	shLMNA	-0.0092	-0.20451	0.93835
77887	ENST00000538554.6	LTO1	protein_coding	shLMNA	0.00236667	0.203894	0.99485
77888	ENST00000539414.5	LTO1	protein_coding	shLMNA	0.0189333	0.244242	0.93692
77889	ENST00000542341.1	LTO1	protein_coding	shLMNA	-0.0217	-0.29412	0.93692
77890	ENST00000542515.5	LTO1	protein_coding	shLMNA	0.00416667	0.134407	0.997211
77891	ENST00000543023.1	LTO1	protein_coding	shLMNA	0.0245667	0.468646	0.854861
77892	ENST00000543562.1	LTO1	protein_coding	shLMNA	8e-04	0.113504	1
77893	ENST00000544096.5	LTO1	protein_coding	shLMNA	0.00553333	0.0888915	1
77894	ENST00000263545.7	LUC7L2	protein_coding	shLMNA	-0.0152	-0.107929	0.93692
77895	ENST00000354926.9	LUC7L2	protein_coding	shLMNA	0.000866667	0.0168747	1
77896	ENST00000435096.1	LUC7L2	protein_coding	shLMNA	-0.0122333	-0.352724	0.845273
77897	ENST00000456182.5	LUC7L2	protein_coding	shLMNA	0.0091	1.08555	1
77898	ENST00000463912.5	LUC7L2	protein_coding	shLMNA	0.0315	0.139502	0.649172
77899	ENST00000482860.1	LUC7L2	protein_coding	shLMNA	0.007	0.178414	0.93692
77900	ENST00000498518.1	LUC7L2	protein_coding	shLMNA	-0.012	-0.844382	1
77901	ENST00000619796.4	LUC7L2	protein_coding	shLMNA	-0.0111667	-0.571084	0.93692
77902	ENST00000417638.1	LURAP1L-AS1	lncRNA	shLMNA	-0.0138333	-2.31857	0.99811
77903	ENST00000650458.1	LURAP1L-AS1	lncRNA	shLMNA	-0.0356	-2.13333	0.937425
77904	ENST00000654076.1	LURAP1L-AS1	lncRNA	shLMNA	0	0	NA
77905	ENST00000671522.1	LURAP1L-AS1	lncRNA	shLMNA	0.280667	0.592015	0.493388
77906	ENST00000803542.1	LURAP1L-AS1	lncRNA	shLMNA	0.155067	4.10858	0.93692
77907	ENST00000803543.1	LURAP1L-AS1	lncRNA	shLMNA	0	0	NA
77908	ENST00000803544.1	LURAP1L-AS1	lncRNA	shLMNA	-0.286967	-5.88255	0.0315498
77909	ENST00000803545.1	LURAP1L-AS1	lncRNA	shLMNA	0.0131667	-0.399806	0.955052
77910	ENST00000803546.1	LURAP1L-AS1	lncRNA	shLMNA	-0.194067	-1.50933	0.917379
77911	ENST00000803548.1	LURAP1L-AS1	lncRNA	shLMNA	0.0815333	0.959389	0.932033
77912	ENST00000302291.9	LUZP1	protein_coding	shLMNA	-0.1445	-0.387011	0.177172
77913	ENST00000314174.5	LUZP1	protein_coding	shLMNA	0.0104333	0.188098	1
77914	ENST00000471849.6	LUZP1	protein_coding	shLMNA	0.0329	0.166088	1
77915	ENST00000475164.3	LUZP1	protein_coding	shLMNA	0.109767	2.7348	0.28719
77916	ENST00000292494.11	LY6E	protein_coding	shLMNA	-0.0098	-0.0674878	0.970452
77917	ENST00000429120.6	LY6E	protein_coding	shLMNA	-0.0301	-0.123699	0.93692
77918	ENST00000519546.5	LY6E	protein_coding	shLMNA	-0.0025	-0.274918	0.96079
77919	ENST00000519615.1	LY6E	protein_coding	shLMNA	0.0069	0.401161	0.93692
77920	ENST00000521003.5	LY6E	protein_coding	shLMNA	0.0406	1.97149	0.93692
77921	ENST00000502167.2	LY6E-DT	lncRNA	shLMNA	0.00166667	0.626926	1
77922	ENST00000517833.4	LY6E-DT	lncRNA	shLMNA	-0.155933	-0.1544	0.888532
77923	ENST00000518024.1	LY6E-DT	lncRNA	shLMNA	0.1087	4.45155	0.653995
77924	ENST00000518831.2	LY6E-DT	lncRNA	shLMNA	-0.0536333	0.418315	0.941353
77925	ENST00000522060.1	LY6E-DT	lncRNA	shLMNA	0	0	NA
77926	ENST00000690018.2	LY6E-DT	lncRNA	shLMNA	0.0410667	3.74175	0.698428
77927	ENST00000702175.1	LY6E-DT	lncRNA	shLMNA	-0.0326667	0.0235884	0.93692
77928	ENST00000808443.1	LY6E-DT	lncRNA	shLMNA	-0.0297333	-2.1092	0.93692
77929	ENST00000808444.1	LY6E-DT	lncRNA	shLMNA	0.120567	5.23263	0.93692
77930	ENST00000808445.1	LY6E-DT	lncRNA	shLMNA	0	0	NA
77931	ENST00000375864.5	LY6G5B	protein_coding	shLMNA	0.0803667	0.275452	0.93692
77932	ENST00000409525.1	LY6G5B	protein_coding	shLMNA	-0.0835333	-0.412046	0.93692
77933	ENST00000471088.1	LY6G5B	protein_coding	shLMNA	0.0032	0.305075	0.982442
77934	ENST00000308528.9	LYG1	protein_coding	shLMNA	0.0798333	0.222785	0.93692
77935	ENST00000409448.1	LYG1	protein_coding	shLMNA	-0.0798333	-0.740593	0.93692
77936	ENST00000420292.1	LYN	protein_coding	shLMNA	-0.00826667	-0.782223	0.93692
77937	ENST00000519728.6	LYN	protein_coding	shLMNA	0.0230667	-0.0410122	0.93692
77938	ENST00000520050.1	LYN	protein_coding	shLMNA	-0.0618333	-0.415737	0.789201
77939	ENST00000520220.6	LYN	protein_coding	shLMNA	0.0470333	0.0414495	0.824127
77940	ENST00000334166.9	LYPD6	protein_coding	shLMNA	0.200933	0.258448	0.560214
77941	ENST00000409381.5	LYPD6	protein_coding	shLMNA	-0.173233	-4.82606	0.940295
77942	ENST00000418762.5	LYPD6	protein_coding	shLMNA	-0.00656667	-0.202722	0.988987
77943	ENST00000651933.1	LYPD6	protein_coding	shLMNA	-0.0211	-2.26023	0.93692
77944	ENST00000280115.8	LYPD6B	protein_coding	shLMNA	0.1746	1.90256	0.93692
77945	ENST00000409029.5	LYPD6B	protein_coding	shLMNA	0.110167	4.45004	0.93692
77946	ENST00000409642.8	LYPD6B	protein_coding	shLMNA	-0.134767	-0.871719	0.93692
77947	ENST00000409876.5	LYPD6B	protein_coding	shLMNA	-0.297867	-2.40749	0.540571
77948	ENST00000442722.5	LYPD6B	protein_coding	shLMNA	0.172333	5.42094	0.333645
77949	ENST00000450639.5	LYPD6B	protein_coding	shLMNA	-0.0381667	-1.26743	1
77950	ENST00000473800.1	LYPD6B	protein_coding	shLMNA	0.0628	1.86446	0.996304
77951	ENST00000480545.5	LYPD6B	protein_coding	shLMNA	-0.0491	-3.5702	0.581074
77952	ENST00000366927.3	LYPLAL1	protein_coding	shLMNA	0.0300667	0.240004	0.70705
77953	ENST00000366928.10	LYPLAL1	protein_coding	shLMNA	0.0153	-0.0325116	0.985155
77954	ENST00000460522.5	LYPLAL1	protein_coding	shLMNA	-0.00773333	-0.390286	0.93692
77955	ENST00000478794.5	LYPLAL1	protein_coding	shLMNA	-0.0324	-7.48521	0.98046
77956	ENST00000481007.1	LYPLAL1	protein_coding	shLMNA	-0.0127667	-0.177453	0.94457
77957	ENST00000483635.5	LYPLAL1	protein_coding	shLMNA	0.00276667	-0.0134188	0.997386
77958	ENST00000496776.5	LYPLAL1	protein_coding	shLMNA	0.00583333	-0.0393481	0.992238
77959	ENST00000330636.9	LYRM4	protein_coding	shLMNA	0.0142667	0.0817248	0.999343
77960	ENST00000455814.2	LYRM4	protein_coding	shLMNA	-0.0186333	-0.627882	0.93692
77961	ENST00000458438.2	LYRM4	protein_coding	shLMNA	-0.0081	-0.849072	1
77962	ENST00000480566.5	LYRM4	protein_coding	shLMNA	-0.0167	-0.406958	0.93692
77963	ENST00000500576.4	LYRM4	protein_coding	shLMNA	0.0169	0.366569	1
77964	ENST00000606472.1	LYRM4	protein_coding	shLMNA	0.0159333	0.611511	0.93692
77965	ENST00000653195.1	LYRM4-AS1	lncRNA	shLMNA	0	0	NA
77966	ENST00000655306.1	LYRM4-AS1	lncRNA	shLMNA	-0.00833333	-2.05143	0.97847
77967	ENST00000659006.1	LYRM4-AS1	lncRNA	shLMNA	0.0254333	0.156835	0.943756
77968	ENST00000661080.2	LYRM4-AS1	lncRNA	shLMNA	-0.177833	-0.979816	0.198195
77969	ENST00000663198.1	LYRM4-AS1	lncRNA	shLMNA	0.0558	0.292086	0.93692
77970	ENST00000665374.1	LYRM4-AS1	lncRNA	shLMNA	0.0401	3.90414	0.93692
77971	ENST00000671039.2	LYRM4-AS1	lncRNA	shLMNA	-0.0269	-0.407052	0.98815
77972	ENST00000766823.1	LYRM4-AS1	lncRNA	shLMNA	0.0236	0.215518	0.93835
77973	ENST00000766824.1	LYRM4-AS1	lncRNA	shLMNA	0.0978	5.22172	0.93692
77974	ENST00000379380.9	LYRM7	protein_coding	shLMNA	0.017	0.0496084	0.977843
77975	ENST00000507584.1	LYRM7	protein_coding	shLMNA	0.00463333	0.182171	1
77976	ENST00000510516.5	LYRM7	protein_coding	shLMNA	-0.0216	-0.851399	0.93692
77977	ENST00000368908.10	LYSMD1	protein_coding	shLMNA	0.0245333	0.0906265	0.93692
77978	ENST00000440902.2	LYSMD1	protein_coding	shLMNA	-0.0245333	-0.365515	0.93692
77979	ENST00000267838.7	LYSMD2	protein_coding	shLMNA	0.0671667	0.0529282	0.960139
77980	ENST00000454181.6	LYSMD2	protein_coding	shLMNA	-0.148933	-0.946763	0.929607
77981	ENST00000558126.1	LYSMD2	protein_coding	shLMNA	0.082	1.72036	0.908076
77982	ENST00000560491.2	LYSMD2	protein_coding	shLMNA	-0.0002	0.0262448	0.98729
77983	ENST00000332728.8	LYSMD4	protein_coding	shLMNA	0.0192	0.966479	0.93692
77984	ENST00000378904.4	LYSMD4	protein_coding	shLMNA	-0.1065	-1.41215	0.646635
77985	ENST00000409796.5	LYSMD4	protein_coding	shLMNA	-0.1859	-6.62887	0.420386
77986	ENST00000479791.1	LYSMD4	protein_coding	shLMNA	-0.0433	-0.248768	0.941711
77987	ENST00000493256.1	LYSMD4	protein_coding	shLMNA	0.0723667	2.98541	0.0538378
77988	ENST00000496108.5	LYSMD4	protein_coding	shLMNA	0	0	NA
77989	ENST00000545021.2	LYSMD4	protein_coding	shLMNA	-0.0231333	-0.296214	1
77990	ENST00000604213.1	LYSMD4	protein_coding	shLMNA	0.0864333	1.30284	0.870635
77991	ENST00000684762.1	LYSMD4	protein_coding	shLMNA	0.135	1.11068	0.378608
77992	ENST00000389793.7	LYST	protein_coding	shLMNA	0.0146	0.00673063	0.939848
77993	ENST00000461526.2	LYST	protein_coding	shLMNA	-0.0081	-0.219499	0.98729
77994	ENST00000465349.5	LYST	protein_coding	shLMNA	0.0102	0.651792	0.961319
77995	ENST00000468626.2	LYST	protein_coding	shLMNA	-0.0436	-1.7622	0.55656
77996	ENST00000473037.5	LYST	protein_coding	shLMNA	-0.00133333	-0.0900313	1
77997	ENST00000489585.5	LYST	protein_coding	shLMNA	-0.0147333	-0.589095	1
77998	ENST00000697179.1	LYST	protein_coding	shLMNA	0.00583333	0.0816736	0.970356
77999	ENST00000697182.1	LYST	protein_coding	shLMNA	0.00846667	0.16268	0.937082
78000	ENST00000697183.1	LYST	protein_coding	shLMNA	0.0261	0.259455	0.874549
78001	ENST00000697184.1	LYST	protein_coding	shLMNA	-0.0260333	-0.383729	0.93692
78002	ENST00000697242.1	LYST	protein_coding	shLMNA	0.0125667	0.0533049	0.989315
78003	ENST00000377213.1	LZIC	protein_coding	shLMNA	-0.0269	-0.206326	0.937425
78004	ENST00000377223.6	LZIC	protein_coding	shLMNA	0.0208667	-0.0532118	0.967824
78005	ENST00000488540.5	LZIC	protein_coding	shLMNA	0.00563333	0.150076	1
78006	ENST00000296135.11	LZTFL1	protein_coding	shLMNA	-0.0182	-0.203423	0.982593
78007	ENST00000411866.5	LZTFL1	protein_coding	shLMNA	-0.114133	-0.697006	0.068936
78008	ENST00000418700.6	LZTFL1	protein_coding	shLMNA	0.0395	1.62321	0.542501
78009	ENST00000440576.2	LZTFL1	protein_coding	shLMNA	0.0102667	3.92756	0.93692
78010	ENST00000478551.1	LZTFL1	protein_coding	shLMNA	-0.00833333	-0.655726	0.93692
78011	ENST00000480156.5	LZTFL1	protein_coding	shLMNA	0.045	0.526125	1
78012	ENST00000490463.6	LZTFL1	protein_coding	shLMNA	0.00416667	0.746658	1
78013	ENST00000495864.5	LZTFL1	protein_coding	shLMNA	-0.0103333	-0.497813	0.93692
78014	ENST00000699187.1	LZTFL1	protein_coding	shLMNA	0.0454333	0.227925	0.93692
78015	ENST00000370220.1	LZTS2	protein_coding	shLMNA	0.0332333	0.441353	0.93692
78016	ENST00000370223.7	LZTS2	protein_coding	shLMNA	0.0109333	0.230335	1
78017	ENST00000426584.5	LZTS2	protein_coding	shLMNA	0.00686667	3.7715	0.93692
78018	ENST00000429732.5	LZTS2	protein_coding	shLMNA	0.0249	0.932169	0.93692
78019	ENST00000454422.2	LZTS2	protein_coding	shLMNA	-0.0685	-0.244024	0.93692
78020	ENST00000481129.1	LZTS2	protein_coding	shLMNA	0.0118667	0.469958	0.93692
78021	ENST00000489526.1	LZTS2	protein_coding	shLMNA	-0.0193333	0.0410235	0.937872
78022	ENST00000329152.7	LZTS3	protein_coding	shLMNA	0.00236667	-0.142587	1
78023	ENST00000337576.7	LZTS3	protein_coding	shLMNA	-0.00863333	-0.175987	1
78024	ENST00000360342.7	LZTS3	protein_coding	shLMNA	0.0063	0.586064	1
78025	ENST00000319933.7	MACIR	protein_coding	shLMNA	-0.0340333	0.0185859	0.970356
78026	ENST00000510890.1	MACIR	protein_coding	shLMNA	-0.0862	-0.636031	0.780766
78027	ENST00000515669.5	MACIR	protein_coding	shLMNA	0.120267	0.729044	0.93692
78028	ENST00000374343.5	MACO1	protein_coding	shLMNA	0.123633	-0.0715073	0.778102
78029	ENST00000470035.1	MACO1	protein_coding	shLMNA	-0.0528667	-5.61714	0.0355354
78030	ENST00000647928.1	MACO1	protein_coding	shLMNA	-0.0728667	-1.16919	0.93692
78031	ENST00000255681.7	MACROD1	protein_coding	shLMNA	0.0190667	-0.185714	1
78032	ENST00000538595.1	MACROD1	protein_coding	shLMNA	-0.00413333	-0.597997	0.94671
78033	ENST00000542105.5	MACROD1	protein_coding	shLMNA	0.00803333	-0.0386982	1
78034	ENST00000542359.5	MACROD1	protein_coding	shLMNA	-0.00556667	-4.27106	0.93692
78035	ENST00000545464.5	MACROD1	protein_coding	shLMNA	0.00223333	-0.0790269	1
78036	ENST00000675777.1	MACROD1	protein_coding	shLMNA	0.0025	-0.230655	1
78037	ENST00000463861.5	MACROD2	protein_coding	shLMNA	0	0	NA
78038	ENST00000477147.5	MACROD2	protein_coding	shLMNA	0.00536667	0.099618	0.984379
78039	ENST00000483997.5	MACROD2	protein_coding	shLMNA	-0.0268667	-0.223763	0.93692
78040	ENST00000490428.5	MACROD2	protein_coding	shLMNA	0.0801667	1.96406	0.93692
78041	ENST00000494602.5	MACROD2	protein_coding	shLMNA	-0.0172667	-2.52264	0.93692
78042	ENST00000497992.1	MACROD2	protein_coding	shLMNA	0	0	NA
78043	ENST00000684519.1	MACROD2	protein_coding	shLMNA	-0.00816667	-0.455873	1
78044	ENST00000503073.5	MAD2L1-DT	lncRNA	shLMNA	0.0171333	1.03429	0.93692
78045	ENST00000511064.6	MAD2L1-DT	lncRNA	shLMNA	0.0131	0.932419	1
78046	ENST00000740573.1	MAD2L1-DT	lncRNA	shLMNA	0.0253	1.26866	0.93692
78047	ENST00000740596.1	MAD2L1-DT	lncRNA	shLMNA	-0.0562333	-2.66968	0.45569
78048	ENST00000740603.1	MAD2L1-DT	lncRNA	shLMNA	-0.0410667	-2.90454	0.93692
78049	ENST00000740610.1	MAD2L1-DT	lncRNA	shLMNA	0.0161	2.8029	0.93692
78050	ENST00000740622.1	MAD2L1-DT	lncRNA	shLMNA	0	0	NA
78051	ENST00000740625.1	MAD2L1-DT	lncRNA	shLMNA	0.0172	0.881029	0.98791
78052	ENST00000740631.1	MAD2L1-DT	lncRNA	shLMNA	0.0246667	3.08206	0.93692
78053	ENST00000740632.1	MAD2L1-DT	lncRNA	shLMNA	-0.0560333	-4.54985	0.93692
78054	ENST00000740633.1	MAD2L1-DT	lncRNA	shLMNA	0.0932	5.2921	0.93692
78055	ENST00000740634.1	MAD2L1-DT	lncRNA	shLMNA	0	0	NA
78056	ENST00000740635.1	MAD2L1-DT	lncRNA	shLMNA	0.0396333	1.66794	1
78057	ENST00000740637.1	MAD2L1-DT	lncRNA	shLMNA	-0.0389	-0.827088	0.93692
78058	ENST00000740638.1	MAD2L1-DT	lncRNA	shLMNA	0	0	NA
78059	ENST00000740639.1	MAD2L1-DT	lncRNA	shLMNA	0.0179	0.528026	1
78060	ENST00000740641.1	MAD2L1-DT	lncRNA	shLMNA	-0.0442	-0.0658855	0.93692
78061	ENST00000372171.5	MAD2L1BP	protein_coding	shLMNA	-0.0315667	0.106991	0.94833
78062	ENST00000451025.6	MAD2L1BP	protein_coding	shLMNA	-0.0361333	-0.611856	0.642197
78063	ENST00000508232.1	MAD2L1BP	protein_coding	shLMNA	0.0677	0.654565	0.93692
78064	ENST00000326043.5	MAF	protein_coding	shLMNA	-0.00706667	-0.217965	1
78065	ENST00000393350.1	MAF	protein_coding	shLMNA	0.0314333	-0.0751958	0.94833
78066	ENST00000569649.1	MAF	protein_coding	shLMNA	-0.0243333	-0.246823	0.950739
78067	ENST00000322428.10	MAF1	protein_coding	shLMNA	0.0304667	-0.00474525	0.93692
78068	ENST00000527572.5	MAF1	protein_coding	shLMNA	0.0029	0.439991	0.937082
78069	ENST00000534585.5	MAF1	protein_coding	shLMNA	-0.0171667	-0.279621	0.93692
78070	ENST00000534811.1	MAF1	protein_coding	shLMNA	-0.00896667	-0.203888	0.937082
78071	ENST00000715465.1	MAF1	protein_coding	shLMNA	-0.00586667	-4.71468	0.93692
78072	ENST00000595583.5	MAGEA2	protein_coding	shLMNA	-0.0849667	-5.64627	0.716232
78073	ENST00000598543.5	MAGEA2	protein_coding	shLMNA	0.0818	-1.04537	0.998642
78074	ENST00000611557.4	MAGEA2	protein_coding	shLMNA	0.0542	0.0830401	0.93692
78075	ENST00000617846.4	MAGEA2	protein_coding	shLMNA	0.3187	6.75519	0.93692
78076	ENST00000620710.4	MAGEA2	protein_coding	shLMNA	-0.0949667	-6.05385	0.99811
78077	ENST00000623438.3	MAGEA2	protein_coding	shLMNA	0.102567	-0.899446	1
78078	ENST00000623806.3	MAGEA2	protein_coding	shLMNA	-0.377267	-2.08927	0.733359
78079	ENST00000331220.6	MAGEA2B	protein_coding	shLMNA	0.0863667	1.82535	0.563631
78080	ENST00000370293.6	MAGEA2B	protein_coding	shLMNA	-0.0198333	-3.86284	0.93692
78081	ENST00000447530.5	MAGEA2B	protein_coding	shLMNA	0.0962333	6.96579	0.93692
78082	ENST00000458057.5	MAGEA2B	protein_coding	shLMNA	0	0	NA
78083	ENST00000467743.1	MAGEA2B	protein_coding	shLMNA	-0.143567	-1.11536	0.0931446
78084	ENST00000497578.5	MAGEA2B	protein_coding	shLMNA	0.0180667	1.40575	1
78085	ENST00000682532.1	MAGEA2B	protein_coding	shLMNA	-0.0373333	0.486687	0.93692
78086	ENST00000218439.8	MAGED2	protein_coding	shLMNA	-0.00203333	-0.351185	0.984324
78087	ENST00000347546.8	MAGED2	protein_coding	shLMNA	-0.00793333	-0.334916	0.93692
78088	ENST00000375053.6	MAGED2	protein_coding	shLMNA	-0.00163333	-0.350153	0.970356
78089	ENST00000375058.5	MAGED2	protein_coding	shLMNA	0.0179667	0.505768	0.93692
78090	ENST00000375068.6	MAGED2	protein_coding	shLMNA	-0.0047	-0.119883	1
78091	ENST00000485483.1	MAGED2	protein_coding	shLMNA	0.0103333	1.7154	0.646635
78092	ENST00000487463.1	MAGED2	protein_coding	shLMNA	-0.033	-0.720846	0.93692
78093	ENST00000497484.1	MAGED2	protein_coding	shLMNA	0.00516667	-0.072224	0.99251
78094	ENST00000467526.1	MAGED4	protein_coding	shLMNA	0.033	5.25706	0.93692
78095	ENST00000471932.6	MAGED4	protein_coding	shLMNA	0.0235667	0.157117	0.93692
78096	ENST00000474812.1	MAGED4	protein_coding	shLMNA	-0.0176667	-4.4184	0.93692
78097	ENST00000477634.5	MAGED4	protein_coding	shLMNA	-0.0181667	-1.02191	1
78098	ENST00000307546.14	MAGI3	protein_coding	shLMNA	-0.0268667	-0.0242237	0.93692
78099	ENST00000369611.4	MAGI3	protein_coding	shLMNA	-0.0361	-0.610587	0.93692
78100	ENST00000369615.5	MAGI3	protein_coding	shLMNA	0.0442667	0.726595	0.93692
78101	ENST00000369617.8	MAGI3	protein_coding	shLMNA	0.0310667	0.946801	0.93692
78102	ENST00000477955.1	MAGI3	protein_coding	shLMNA	0.0266	0.252875	0.93692
78103	ENST00000486456.1	MAGI3	protein_coding	shLMNA	-0.0389	-0.627086	0.545234
78104	ENST00000454342.2	MAGIX	protein_coding	shLMNA	0.0445	0.413362	1
78105	ENST00000595224.6	MAGIX	protein_coding	shLMNA	-0.1961	-1.49139	0.744336
78106	ENST00000612119.1	MAGIX	protein_coding	shLMNA	0	0	NA
78107	ENST00000614074.4	MAGIX	protein_coding	shLMNA	0.0767	3.57586	0.93692
78108	ENST00000614322.4	MAGIX	protein_coding	shLMNA	0.2522	1.3755	0.913461
78109	ENST00000615626.4	MAGIX	protein_coding	shLMNA	-0.0734	-1.01832	0.959954
78110	ENST00000615915.4	MAGIX	protein_coding	shLMNA	-0.140267	-1.05119	0.93692
78111	ENST00000616266.4	MAGIX	protein_coding	shLMNA	0.0525667	1.37047	0.93692
78112	ENST00000320756.7	MAGOHB	protein_coding	shLMNA	0.0011	-0.0817887	1
78113	ENST00000398874.8	MAGOHB	protein_coding	shLMNA	0	0	NA
78114	ENST00000537852.5	MAGOHB	protein_coding	shLMNA	0.00816667	0.137376	0.93692
78115	ENST00000540074.5	MAGOHB	protein_coding	shLMNA	0.0247	0.628183	1
78116	ENST00000543929.5	MAGOHB	protein_coding	shLMNA	-0.0027	-0.142009	1
78117	ENST00000544850.5	MAGOHB	protein_coding	shLMNA	-0.0451333	-0.248226	0.70219
78118	ENST00000545236.5	MAGOHB	protein_coding	shLMNA	0.0157333	0.0427277	0.93692
78119	ENST00000517512.1	MAILR	lncRNA	shLMNA	0.0387667	1.73305	1
78120	ENST00000517996.5	MAILR	lncRNA	shLMNA	-0.00573333	-0.13447	0.938816
78121	ENST00000518978.5	MAILR	lncRNA	shLMNA	0	0	NA
78122	ENST00000519257.1	MAILR	lncRNA	shLMNA	0.0752	1.04882	0.863406
78123	ENST00000519648.1	MAILR	lncRNA	shLMNA	-0.0186	-0.579967	1
78124	ENST00000520750.6	MAILR	lncRNA	shLMNA	-0.0227	-3.86623	0.93692
78125	ENST00000522939.1	MAILR	lncRNA	shLMNA	-0.0665333	-0.489641	0.841566
78126	ENST00000524007.2	MAILR	lncRNA	shLMNA	-0.0939	-1.10848	0.778939
78127	ENST00000659614.1	MAILR	lncRNA	shLMNA	0.0308	1.10052	0.877493
78128	ENST00000726336.1	MAILR	lncRNA	shLMNA	0.0389	1.72733	1
78129	ENST00000726339.1	MAILR	lncRNA	shLMNA	-0.037	-4.6154	0.93692
78130	ENST00000726340.1	MAILR	lncRNA	shLMNA	0.00243333	0.25177	1
78131	ENST00000726342.1	MAILR	lncRNA	shLMNA	0	0	NA
78132	ENST00000726346.1	MAILR	lncRNA	shLMNA	0.0566333	0.578244	0.93437
78133	ENST00000726354.1	MAILR	lncRNA	shLMNA	-0.0108667	-0.340715	0.93692
78134	ENST00000726363.1	MAILR	lncRNA	shLMNA	-0.0146333	-3.28717	0.93692
78135	ENST00000726365.1	MAILR	lncRNA	shLMNA	0	0	NA
78136	ENST00000726366.1	MAILR	lncRNA	shLMNA	0.0511333	5.00497	0.578685
78137	ENST00000726367.1	MAILR	lncRNA	shLMNA	0.0477333	4.96975	0.93692
78138	ENST00000392290.6	MAIP1	protein_coding	shLMNA	-0.0675	-0.234984	0.93692
78139	ENST00000435773.2	MAIP1	protein_coding	shLMNA	0.00666667	0.130607	0.933472
78140	ENST00000469156.1	MAIP1	protein_coding	shLMNA	0.0761667	0.785516	0.93692
78141	ENST00000313243.6	MAK	protein_coding	shLMNA	-0.0664667	-0.29471	0.983332
78142	ENST00000354489.7	MAK	protein_coding	shLMNA	0.0209	1.88314	0.93692
78143	ENST00000474039.5	MAK	protein_coding	shLMNA	0.0688333	0.566408	0.93692
78144	ENST00000536370.6	MAK	protein_coding	shLMNA	-0.1899	-4.29268	0.93692
78145	ENST00000538030.3	MAK	protein_coding	shLMNA	0	0	NA
78146	ENST00000675026.1	MAK	protein_coding	shLMNA	0.200567	2.81226	0.203603
78147	ENST00000676116.1	MAK	protein_coding	shLMNA	-0.0339333	-0.0114236	0.98729
78148	ENST00000508832.3	MALAT1	lncRNA	shLMNA	-0.0120667	-0.134183	0.93692
78149	ENST00000610851.2	MALAT1	lncRNA	shLMNA	-0.000166667	-0.0381082	1
78150	ENST00000616691.2	MALAT1	lncRNA	shLMNA	0.0203667	1.51473	0.95602
78151	ENST00000618132.2	MALAT1	lncRNA	shLMNA	-0.0071	-0.0443072	0.981452
78152	ENST00000710859.1	MALAT1	lncRNA	shLMNA	0.0397333	0.697715	0.930119
78153	ENST00000710862.1	MALAT1	lncRNA	shLMNA	-0.00676667	-0.397824	0.93692
78154	ENST00000710933.1	MALAT1	lncRNA	shLMNA	-0.0106667	-0.576749	0.7395
78155	ENST00000710935.1	MALAT1	lncRNA	shLMNA	-0.0042	-0.0619243	1
78156	ENST00000710944.1	MALAT1	lncRNA	shLMNA	-0.0144667	-0.359842	0.93692
78157	ENST00000499203.8	MALINC1	lncRNA	shLMNA	0.355267	6.12944	0.00116049
78158	ENST00000518790.2	MALINC1	lncRNA	shLMNA	-0.0378667	-3.43993	0.94457
78159	ENST00000520928.2	MALINC1	lncRNA	shLMNA	0.0026	-0.256031	1
78160	ENST00000521563.6	MALINC1	lncRNA	shLMNA	-0.0507	-3.90744	0.94457
78161	ENST00000522747.7	MALINC1	lncRNA	shLMNA	0.0410333	3.4004	0.459928
78162	ENST00000654348.1	MALINC1	lncRNA	shLMNA	-0.0197333	-0.929843	0.93692
78163	ENST00000656599.2	MALINC1	lncRNA	shLMNA	0.0487	3.2713	0.93692
78164	ENST00000660071.1	MALINC1	lncRNA	shLMNA	0.0101333	0.411219	1
78165	ENST00000663778.1	MALINC1	lncRNA	shLMNA	0.00436667	0.143422	0.93692
78166	ENST00000668151.2	MALINC1	lncRNA	shLMNA	-0.181167	-1.57601	0.533043
78167	ENST00000719580.1	MALINC1	lncRNA	shLMNA	-0.0169667	-2.50804	0.938816
78168	ENST00000719581.1	MALINC1	lncRNA	shLMNA	-0.0761333	-0.659337	0.93692
78169	ENST00000719582.1	MALINC1	lncRNA	shLMNA	-0.0191333	-2.85509	0.93692
78170	ENST00000719586.1	MALINC1	lncRNA	shLMNA	0.0377333	3.70246	0.93692
78171	ENST00000719590.1	MALINC1	lncRNA	shLMNA	-0.0246333	-1.20704	0.93692
78172	ENST00000719593.1	MALINC1	lncRNA	shLMNA	-0.0406	-3.83001	0.93692
78173	ENST00000345724.7	MALT1	protein_coding	shLMNA	0.00653333	0.0447204	1
78174	ENST00000587438.2	MALT1	protein_coding	shLMNA	0.0099	0.250622	0.972019
78175	ENST00000589873.5	MALT1	protein_coding	shLMNA	-0.0061	-0.712927	0.93692
78176	ENST00000591792.1	MALT1	protein_coding	shLMNA	0	0	NA
78177	ENST00000649125.1	MALT1	protein_coding	shLMNA	0.0195	3.10713	0.473176
78178	ENST00000649217.2	MALT1	protein_coding	shLMNA	-0.00876667	-0.0850735	0.9893
78179	ENST00000649756.1	MALT1	protein_coding	shLMNA	0.0100667	0.987475	0.93692
78180	ENST00000650045.1	MALT1	protein_coding	shLMNA	-0.0106333	-0.633079	1
78181	ENST00000697044.1	MALT1	protein_coding	shLMNA	-0.0163	-0.369196	0.93692
78182	ENST00000697045.1	MALT1	protein_coding	shLMNA	-0.0033	-0.323742	0.967433
78183	ENST00000697046.1	MALT1	protein_coding	shLMNA	0.0224667	0.249886	0.93692
78184	ENST00000697099.1	MALT1	protein_coding	shLMNA	-0.00983333	0.0315392	0.993621
78185	ENST00000262858.8	MAMLD1	protein_coding	shLMNA	-0.0896333	-2.32789	0.93692
78186	ENST00000358892.7	MAMLD1	protein_coding	shLMNA	0	0	NA
78187	ENST00000370401.7	MAMLD1	protein_coding	shLMNA	0.0422	-0.146286	0.996304
78188	ENST00000426613.5	MAMLD1	protein_coding	shLMNA	0.0109667	1.54467	0.93692
78189	ENST00000432680.7	MAMLD1	protein_coding	shLMNA	-0.109167	-4.69361	0.169704
78190	ENST00000464149.1	MAMLD1	protein_coding	shLMNA	0.0520333	0.30479	0.93692
78191	ENST00000683453.1	MAMLD1	protein_coding	shLMNA	0.0849667	4.10269	0.93692
78192	ENST00000683696.1	MAMLD1	protein_coding	shLMNA	0.00863333	0.0128274	0.997919
78193	ENST00000318083.11	MAMSTR	protein_coding	shLMNA	-0.0885667	-0.390861	0.93692
78194	ENST00000594582.1	MAMSTR	protein_coding	shLMNA	0.0966667	1.06475	0.93692
78195	ENST00000599703.2	MAMSTR	protein_coding	shLMNA	-0.0094	0.233718	0.996299
78196	ENST00000850646.1	MAMSTR	protein_coding	shLMNA	0.00126667	0.389003	1
78197	ENST00000374329.1	MAN1C1	protein_coding	shLMNA	-0.0471333	-2.83597	0.895245
78198	ENST00000374332.9	MAN1C1	protein_coding	shLMNA	0.0564333	-0.0191782	0.979656
78199	ENST00000473891.1	MAN1C1	protein_coding	shLMNA	0.0511667	0.614921	0.93692
78200	ENST00000487493.1	MAN1C1	protein_coding	shLMNA	0.0355	1.11158	0.975101
78201	ENST00000496532.5	MAN1C1	protein_coding	shLMNA	-0.0960333	-3.79747	0.654628
78202	ENST00000505239.1	MANBA	protein_coding	shLMNA	0.0542	0.980354	0.93692
78203	ENST00000506478.1	MANBA	protein_coding	shLMNA	0.000766667	0.229579	1
78204	ENST00000507358.1	MANBA	protein_coding	shLMNA	-0.0221	0.0139866	0.976803
78205	ENST00000508141.1	MANBA	protein_coding	shLMNA	0.0423333	1.89934	0.397527
78206	ENST00000511813.1	MANBA	protein_coding	shLMNA	0.0177667	2.0687	0.909521
78207	ENST00000514430.5	MANBA	protein_coding	shLMNA	-0.0121333	0.037386	0.93692
78208	ENST00000644545.1	MANBA	protein_coding	shLMNA	-0.0019	-0.214507	1
78209	ENST00000644965.1	MANBA	protein_coding	shLMNA	-0.00146667	0.36195	0.989282
78210	ENST00000645558.1	MANBA	protein_coding	shLMNA	-0.0253333	-0.793172	0.93692
78211	ENST00000646311.1	MANBA	protein_coding	shLMNA	-0.000533333	0.0473051	1
78212	ENST00000646451.1	MANBA	protein_coding	shLMNA	-0.0187667	0.102847	0.93692
78213	ENST00000646727.1	MANBA	protein_coding	shLMNA	0.0052	0.351945	1
78214	ENST00000647129.1	MANBA	protein_coding	shLMNA	-0.00703333	-0.0247439	0.93692
78215	ENST00000373605.7	MANBAL	protein_coding	shLMNA	0.0141333	0.133341	0.93692
78216	ENST00000373606.8	MANBAL	protein_coding	shLMNA	-0.0574667	-0.239666	0.854677
78217	ENST00000397152.7	MANBAL	protein_coding	shLMNA	0.0381667	0.0745243	0.93692
78218	ENST00000358812.9	MANEA	protein_coding	shLMNA	0.0520333	0.136499	0.93692
78219	ENST00000369293.6	MANEA	protein_coding	shLMNA	0.0258667	0.241605	0.93692
78220	ENST00000474553.1	MANEA	protein_coding	shLMNA	-0.0122667	-0.316904	1
78221	ENST00000682417.1	MANEA	protein_coding	shLMNA	-0.0137667	-0.258055	0.946195
78222	ENST00000682663.1	MANEA	protein_coding	shLMNA	0.0139	1.60967	0.93692
78223	ENST00000683172.1	MANEA	protein_coding	shLMNA	0.0154667	0.18543	0.958296
78224	ENST00000684211.1	MANEA	protein_coding	shLMNA	-0.0409333	-4.91641	0.529246
78225	ENST00000684753.1	MANEA	protein_coding	shLMNA	-0.0403	-1.56126	0.93692
78226	ENST00000329006.5	MANEAL	protein_coding	shLMNA	-0.0643667	-2.62862	0.93692
78227	ENST00000373045.11	MANEAL	protein_coding	shLMNA	0.134	0.453853	0.0140714
78228	ENST00000397631.7	MANEAL	protein_coding	shLMNA	-0.0447333	-0.291925	0.93692
78229	ENST00000525897.1	MANEAL	protein_coding	shLMNA	-0.0249333	-0.596324	0.93692
78230	ENST00000296755.12	MAP1B	protein_coding	shLMNA	0.00936667	-0.152402	0.999997
78231	ENST00000504183.1	MAP1B	protein_coding	shLMNA	0.00793333	-0.0327416	0.959621
78232	ENST00000512974.5	MAP1B	protein_coding	shLMNA	-0.019	-0.247931	0.9893
78233	ENST00000547114.3	MAP1LC3B2	protein_coding	shLMNA	0.039	0.254947	0.93692
78234	ENST00000556529.4	MAP1LC3B2	protein_coding	shLMNA	0.0442333	0.537587	0.847092
78235	ENST00000625301.1	MAP1LC3B2	protein_coding	shLMNA	0.0467	0.389592	0.93692
78236	ENST00000630062.1	MAP1LC3B2	protein_coding	shLMNA	-0.13	-7.00516	0.262627
78237	ENST00000324096.9	MAP1S	protein_coding	shLMNA	-0.0127667	0.0365442	0.99777
78238	ENST00000594212.5	MAP1S	protein_coding	shLMNA	-0.0267	-1.34093	1
78239	ENST00000596637.5	MAP1S	protein_coding	shLMNA	-0.0183333	-4.56484	0.93692
78240	ENST00000597000.1	MAP1S	protein_coding	shLMNA	-0.0229667	-0.419886	1
78241	ENST00000597067.5	MAP1S	protein_coding	shLMNA	0.0508	5.61756	0.445891
78242	ENST00000598756.1	MAP1S	protein_coding	shLMNA	0.0029	0.419586	1
78243	ENST00000598769.5	MAP1S	protein_coding	shLMNA	0.0405	1.2008	0.867605
78244	ENST00000598916.1	MAP1S	protein_coding	shLMNA	-0.0583	-5.62869	0.937379
78245	ENST00000601097.1	MAP1S	protein_coding	shLMNA	0.0543333	0.999675	0.993621
78246	ENST00000307102.10	MAP2K1	protein_coding	shLMNA	0.0841667	0.11719	0.534911
78247	ENST00000425818.2	MAP2K1	protein_coding	shLMNA	0.0204	0.520887	0.606951
78248	ENST00000686347.1	MAP2K1	protein_coding	shLMNA	0.00466667	0.503878	0.93692
78249	ENST00000687191.1	MAP2K1	protein_coding	shLMNA	0.00876667	1.04207	0.84612
78250	ENST00000687481.1	MAP2K1	protein_coding	shLMNA	-0.0540667	-0.611756	0.829861
78251	ENST00000688689.1	MAP2K1	protein_coding	shLMNA	0.0149667	0.749221	0.873923
78252	ENST00000692487.1	MAP2K1	protein_coding	shLMNA	-0.00413333	-0.403752	0.93692
78253	ENST00000692683.1	MAP2K1	protein_coding	shLMNA	-0.0825667	-2.40662	0.482573
78254	ENST00000316920.10	MAP2K3	protein_coding	shLMNA	-0.0172	-0.620313	1
78255	ENST00000342679.9	MAP2K3	protein_coding	shLMNA	-0.0382333	0.0976981	0.98394
78256	ENST00000361818.9	MAP2K3	protein_coding	shLMNA	0	0	NA
78257	ENST00000477540.1	MAP2K3	protein_coding	shLMNA	0.0606	1.61636	0.308878
78258	ENST00000526076.6	MAP2K3	protein_coding	shLMNA	-0.0541	-5.42896	0.93692
78259	ENST00000534743.1	MAP2K3	protein_coding	shLMNA	0.0417667	1.53482	0.913461
78260	ENST00000583508.1	MAP2K3	protein_coding	shLMNA	-0.0251333	-4.32393	0.545422
78261	ENST00000353533.10	MAP2K4	protein_coding	shLMNA	-0.103567	-0.213292	0.898329
78262	ENST00000415385.7	MAP2K4	protein_coding	shLMNA	0.0364	3.20461	0.811421
78263	ENST00000536413.2	MAP2K4	protein_coding	shLMNA	0.0102333	0.735328	0.93692
78264	ENST00000579089.5	MAP2K4	protein_coding	shLMNA	-0.0114	-4.01329	0.93692
78265	ENST00000581941.5	MAP2K4	protein_coding	shLMNA	0.0195667	1.60322	0.93692
78266	ENST00000582377.1	MAP2K4	protein_coding	shLMNA	0.0335667	2.28972	0.532693
78267	ENST00000585076.1	MAP2K4	protein_coding	shLMNA	0.0106333	0.780812	0.93692
78268	ENST00000602305.5	MAP2K4	protein_coding	shLMNA	-0.0036	-2.41165	0.93692
78269	ENST00000602375.5	MAP2K4	protein_coding	shLMNA	0.0091	0.21514	0.958664
78270	ENST00000602811.5	MAP2K4	protein_coding	shLMNA	-0.004	-0.00986612	0.994488
78271	ENST00000178640.10	MAP2K5	protein_coding	shLMNA	-0.0796333	-0.136979	0.773966
78272	ENST00000340972.8	MAP2K5	protein_coding	shLMNA	0.00166667	0.2755	0.957245
78273	ENST00000354498.9	MAP2K5	protein_coding	shLMNA	-0.061	-2.88794	0.552484
78274	ENST00000395476.6	MAP2K5	protein_coding	shLMNA	0.0426667	0.550484	0.615967
78275	ENST00000439036.5	MAP2K5	protein_coding	shLMNA	-0.0305	-6.07595	0.93692
78276	ENST00000558021.1	MAP2K5	protein_coding	shLMNA	0.005	0.520129	0.93692
78277	ENST00000558392.5	MAP2K5	protein_coding	shLMNA	0.0692	1.2627	0.330541
78278	ENST00000559262.5	MAP2K5	protein_coding	shLMNA	0.00123333	0.0519263	1
78279	ENST00000560086.1	MAP2K5	protein_coding	shLMNA	0.0206333	0.482062	0.93692
78280	ENST00000560591.5	MAP2K5	protein_coding	shLMNA	0.00956667	0.301855	1
78281	ENST00000397979.4	MAP2K7	protein_coding	shLMNA	0.0258	-0.0781977	0.939595
78282	ENST00000397981.7	MAP2K7	protein_coding	shLMNA	-0.00106667	-0.107298	1
78283	ENST00000397983.7	MAP2K7	protein_coding	shLMNA	0.00563333	0.308871	0.93692
78284	ENST00000465324.1	MAP2K7	protein_coding	shLMNA	-0.00133333	-0.157274	1
78285	ENST00000468058.1	MAP2K7	protein_coding	shLMNA	-0.0333	-1.00833	0.93692
78286	ENST00000475022.1	MAP2K7	protein_coding	shLMNA	0.00983333	0.00738277	0.94457
78287	ENST00000494348.1	MAP2K7	protein_coding	shLMNA	-0.00566667	-0.553381	0.93692
78288	ENST00000585346.5	MAP3K14-AS1	lncRNA	shLMNA	0.121167	5.43129	0.359407
78289	ENST00000585351.2	MAP3K14-AS1	lncRNA	shLMNA	0.0107	2.41962	0.93692
78290	ENST00000585780.5	MAP3K14-AS1	lncRNA	shLMNA	0.00573333	0.322968	1
78291	ENST00000588504.5	MAP3K14-AS1	lncRNA	shLMNA	0.002	-0.146226	1
78292	ENST00000588698.7	MAP3K14-AS1	lncRNA	shLMNA	0.0821667	4.54117	0.93692
78293	ENST00000590100.7	MAP3K14-AS1	lncRNA	shLMNA	-0.0980333	-1.06793	0.93692
78294	ENST00000591263.5	MAP3K14-AS1	lncRNA	shLMNA	-0.0970667	-1.35342	0.93692
78295	ENST00000592422.5	MAP3K14-AS1	lncRNA	shLMNA	-0.0287333	-3.07274	0.93692
78296	ENST00000655903.2	MAP3K14-AS1	lncRNA	shLMNA	0.0965667	0.618223	0.93692
78297	ENST00000657572.1	MAP3K14-AS1	lncRNA	shLMNA	0.00583333	-0.142521	0.968643
78298	ENST00000663374.1	MAP3K14-AS1	lncRNA	shLMNA	-0.011	-1.94065	0.948528
78299	ENST00000782437.1	MAP3K14-AS1	lncRNA	shLMNA	-0.0508333	-4.39868	0.93692
78300	ENST00000782438.1	MAP3K14-AS1	lncRNA	shLMNA	-0.039	-3.4677	0.93692
78301	ENST00000782441.1	MAP3K14-AS1	lncRNA	shLMNA	0.0252333	0.522361	0.93692
78302	ENST00000782445.1	MAP3K14-AS1	lncRNA	shLMNA	-0.00983333	-0.557488	1
78303	ENST00000433673.3	MAP3K2-DT	lncRNA	shLMNA	-0.00803333	-0.177623	0.967928
78304	ENST00000654207.4	MAP3K2-DT	lncRNA	shLMNA	0	0	NA
78305	ENST00000654347.3	MAP3K2-DT	lncRNA	shLMNA	0.181067	6.1652	0.93692
78306	ENST00000692574.3	MAP3K2-DT	lncRNA	shLMNA	0.0296667	-0.181879	0.93692
78307	ENST00000692842.3	MAP3K2-DT	lncRNA	shLMNA	0.0125333	0.0346404	1
78308	ENST00000693466.3	MAP3K2-DT	lncRNA	shLMNA	0.0887667	1.05	0.871345
78309	ENST00000778707.1	MAP3K2-DT	lncRNA	shLMNA	0.0182667	0.527033	1
78310	ENST00000778709.1	MAP3K2-DT	lncRNA	shLMNA	-0.0451	-3.52587	0.93692
78311	ENST00000778711.1	MAP3K2-DT	lncRNA	shLMNA	0.0274667	3.552	0.93692
78312	ENST00000778712.1	MAP3K2-DT	lncRNA	shLMNA	0.0269333	2.86174	0.93692
78313	ENST00000778715.1	MAP3K2-DT	lncRNA	shLMNA	-0.163633	-5.90285	0.93692
78314	ENST00000778719.1	MAP3K2-DT	lncRNA	shLMNA	0	0	NA
78315	ENST00000778723.1	MAP3K2-DT	lncRNA	shLMNA	-0.1152	-5.21396	0.93692
78316	ENST00000778724.1	MAP3K2-DT	lncRNA	shLMNA	0	0	NA
78317	ENST00000338983.7	MAP3K20	protein_coding	shLMNA	0.0071	-0.0992011	0.976803
78318	ENST00000375213.8	MAP3K20	protein_coding	shLMNA	0.0366667	0.120326	0.93692
78319	ENST00000409176.6	MAP3K20	protein_coding	shLMNA	-0.0459667	-0.902558	0.93692
78320	ENST00000468408.5	MAP3K20	protein_coding	shLMNA	-0.0016	-0.0780107	0.93692
78321	ENST00000476618.5	MAP3K20	protein_coding	shLMNA	-0.00636667	-0.23311	1
78322	ENST00000480606.1	MAP3K20	protein_coding	shLMNA	-0.0079	-0.637743	0.985931
78323	ENST00000366622.1	MAP3K21	protein_coding	shLMNA	-0.0245	-0.0877452	0.93692
78324	ENST00000366623.7	MAP3K21	protein_coding	shLMNA	-0.0383667	-0.236434	0.736555
78325	ENST00000366624.8	MAP3K21	protein_coding	shLMNA	0.0629	0.21346	0.556012
78326	ENST00000361357.7	MAP3K3	protein_coding	shLMNA	0.103367	6.5558	0.316099
78327	ENST00000361733.8	MAP3K3	protein_coding	shLMNA	-0.0522667	-0.142355	0.93692
78328	ENST00000577395.5	MAP3K3	protein_coding	shLMNA	0.0419667	1.20383	0.93692
78329	ENST00000577784.1	MAP3K3	protein_coding	shLMNA	0.0107333	0.935787	0.93692
78330	ENST00000577839.1	MAP3K3	protein_coding	shLMNA	-0.0136	-0.13472	0.979939
78331	ENST00000578622.5	MAP3K3	protein_coding	shLMNA	-0.0423667	-0.601725	0.839325
78332	ENST00000579585.5	MAP3K3	protein_coding	shLMNA	-0.0322	-4.99462	0.93692
78333	ENST00000581732.1	MAP3K3	protein_coding	shLMNA	0.0313333	2.68018	0.987355
78334	ENST00000584573.5	MAP3K3	protein_coding	shLMNA	-0.0464333	-1.0993	0.93692
78335	ENST00000585302.1	MAP3K3	protein_coding	shLMNA	-0.000633333	-0.0448948	1
78336	ENST00000348824.11	MAP3K4	protein_coding	shLMNA	0.00873333	-0.208942	1
78337	ENST00000366919.6	MAP3K4	protein_coding	shLMNA	0.0541333	0.303054	0.787492
78338	ENST00000366920.6	MAP3K4	protein_coding	shLMNA	-0.0169333	-0.582016	0.93692
78339	ENST00000448119.2	MAP3K4	protein_coding	shLMNA	-0.1466	-8.29979	0.641818
78340	ENST00000490904.6	MAP3K4	protein_coding	shLMNA	-0.00923333	-1.02665	0.93692
78341	ENST00000536852.1	MAP3K4	protein_coding	shLMNA	0.0180333	0.30853	0.927966
78342	ENST00000539610.1	MAP3K4	protein_coding	shLMNA	-0.0823	-1.3074	0.843691
78343	ENST00000540205.1	MAP3K4	protein_coding	shLMNA	0.0541	2.27548	0.114199
78344	ENST00000541901.5	MAP3K4	protein_coding	shLMNA	0.0207333	0.975334	0.93692
78345	ENST00000542851.5	MAP3K4	protein_coding	shLMNA	0.0435	0.889385	0.633824
78346	ENST00000543421.5	MAP3K4	protein_coding	shLMNA	0.0121	-0.159246	0.97847
78347	ENST00000544041.5	MAP3K4	protein_coding	shLMNA	0.0398333	0.490267	0.364692
78348	ENST00000544733.5	MAP3K4	protein_coding	shLMNA	0.00403333	0.0285594	0.93692
78349	ENST00000359015.5	MAP3K5	protein_coding	shLMNA	0.119133	0.265804	0.907811
78350	ENST00000698928.1	MAP3K5	protein_coding	shLMNA	-0.119133	-0.617042	0.93692
78351	ENST00000357582.3	MAP3K6	protein_coding	shLMNA	-0.0309	0.175605	0.977843
78352	ENST00000374040.7	MAP3K6	protein_coding	shLMNA	-0.0489667	-0.232277	0.93692
78353	ENST00000470890.1	MAP3K6	protein_coding	shLMNA	-0.102567	-2.72287	0.399209
78354	ENST00000476509.1	MAP3K6	protein_coding	shLMNA	0.0159333	0.87811	0.93692
78355	ENST00000486046.5	MAP3K6	protein_coding	shLMNA	0.0253	3.66962	0.93692
78356	ENST00000495230.2	MAP3K6	protein_coding	shLMNA	0.1468	1.25246	0.465401
78357	ENST00000671291.1	MAP3K6	protein_coding	shLMNA	-0.009	0.101368	1
78358	ENST00000369320.1	MAP3K7	protein_coding	shLMNA	-0.00766667	-0.0934732	0.952164
78359	ENST00000369325.7	MAP3K7	protein_coding	shLMNA	-0.00396667	-0.445652	0.938816
78360	ENST00000369327.7	MAP3K7	protein_coding	shLMNA	-0.0153667	-2.83735	0.829249
78361	ENST00000369329.8	MAP3K7	protein_coding	shLMNA	-0.008	-0.006419	1
78362	ENST00000369332.7	MAP3K7	protein_coding	shLMNA	0.0446	0.554508	0.93692
78363	ENST00000479630.1	MAP3K7	protein_coding	shLMNA	0.0221333	0.201632	0.93692
78364	ENST00000700580.1	MAP3K7	protein_coding	shLMNA	-0.00646667	-0.72226	0.93692
78365	ENST00000700583.1	MAP3K7	protein_coding	shLMNA	0.0025	0.104617	1
78366	ENST00000700587.1	MAP3K7	protein_coding	shLMNA	-0.00753333	-0.648443	0.93692
78367	ENST00000700590.1	MAP3K7	protein_coding	shLMNA	-0.0032	-0.00310848	1
78368	ENST00000700592.1	MAP3K7	protein_coding	shLMNA	-0.00893333	-1.16984	0.805247
78369	ENST00000375321.1	MAP3K8	protein_coding	shLMNA	0.0608	1.1359	0.93692
78370	ENST00000375322.2	MAP3K8	protein_coding	shLMNA	-0.1184	-0.0471364	0.907241
78371	ENST00000413724.5	MAP3K8	protein_coding	shLMNA	0.0819	1.07434	0.93692
78372	ENST00000415139.5	MAP3K8	protein_coding	shLMNA	-0.0575667	-4.12315	0.93692
78373	ENST00000430603.1	MAP3K8	protein_coding	shLMNA	0.0556	1.34032	0.93692
78374	ENST00000542547.5	MAP3K8	protein_coding	shLMNA	-0.0305333	0.0195464	1
78375	ENST00000554032.3	MAP3K9-DT	lncRNA	shLMNA	-0.0917	-0.566899	0.93692
78376	ENST00000557691.3	MAP3K9-DT	lncRNA	shLMNA	0.0247667	1.35868	0.979207
78377	ENST00000653562.4	MAP3K9-DT	lncRNA	shLMNA	-0.0679333	-1.76687	0.514932
78378	ENST00000661317.2	MAP3K9-DT	lncRNA	shLMNA	0.0411667	1.03587	1
78379	ENST00000685546.1	MAP3K9-DT	lncRNA	shLMNA	-0.00336667	-0.455457	1
78380	ENST00000697755.1	MAP3K9-DT	lncRNA	shLMNA	-0.0394667	-4.32926	0.42004
78381	ENST00000697756.1	MAP3K9-DT	lncRNA	shLMNA	0.0262667	1.33174	0.93692
78382	ENST00000697758.1	MAP3K9-DT	lncRNA	shLMNA	0.0535667	4.5634	0.4984
78383	ENST00000697760.1	MAP3K9-DT	lncRNA	shLMNA	-0.0251333	-1.20975	0.885278
78384	ENST00000697764.1	MAP3K9-DT	lncRNA	shLMNA	0	0	NA
78385	ENST00000697766.1	MAP3K9-DT	lncRNA	shLMNA	-0.0457	-1.27493	0.93692
78386	ENST00000697767.1	MAP3K9-DT	lncRNA	shLMNA	0.0671	4.69489	0.489183
78387	ENST00000697769.1	MAP3K9-DT	lncRNA	shLMNA	0.0353667	0.263072	0.93692
78388	ENST00000697773.1	MAP3K9-DT	lncRNA	shLMNA	0.068	4.88307	0.93692
78389	ENST00000697776.2	MAP3K9-DT	lncRNA	shLMNA	-0.0416667	-4.39006	0.433481
78390	ENST00000817031.1	MAP3K9-DT	lncRNA	shLMNA	-0.0085	-2.4562	0.93692
78391	ENST00000817032.1	MAP3K9-DT	lncRNA	shLMNA	-0.00976667	-0.0653773	1
78392	ENST00000396857.7	MAP4K1	protein_coding	shLMNA	0.1646	0.578955	0.93692
78393	ENST00000586296.5	MAP4K1	protein_coding	shLMNA	0	0	NA
78394	ENST00000587300.1	MAP4K1	protein_coding	shLMNA	0.2145	1.72552	0.93692
78395	ENST00000588083.5	MAP4K1	protein_coding	shLMNA	-0.0978667	-0.843119	1
78396	ENST00000588938.1	MAP4K1	protein_coding	shLMNA	0	0	NA
78397	ENST00000589130.5	MAP4K1	protein_coding	shLMNA	-0.177167	-3.92625	0.944809
78398	ENST00000591210.1	MAP4K1	protein_coding	shLMNA	0	0	NA
78399	ENST00000591517.5	MAP4K1	protein_coding	shLMNA	-0.0413333	-3.24857	0.93692
78400	ENST00000591707.1	MAP4K1	protein_coding	shLMNA	0.0965333	1.80767	0.93692
78401	ENST00000592225.1	MAP4K1	protein_coding	shLMNA	-0.0194	-0.263614	0.938816
78402	ENST00000592888.5	MAP4K1	protein_coding	shLMNA	-0.139867	-4.513	0.93692
78403	ENST00000294066.7	MAP4K2	protein_coding	shLMNA	0.0347	0.394755	0.93692
78404	ENST00000377350.7	MAP4K2	protein_coding	shLMNA	0.2561	1.37757	0.51702
78405	ENST00000433890.5	MAP4K2	protein_coding	shLMNA	0.0319333	4.23955	0.93692
78406	ENST00000435926.5	MAP4K2	protein_coding	shLMNA	-0.1995	-3.32615	0.0679032
78407	ENST00000439069.5	MAP4K2	protein_coding	shLMNA	0.0208333	0.038596	0.98079
78408	ENST00000467689.1	MAP4K2	protein_coding	shLMNA	-0.0758667	-0.832824	0.93692
78409	ENST00000468062.5	MAP4K2	protein_coding	shLMNA	0.0428	4.64329	0.93692
78410	ENST00000470088.5	MAP4K2	protein_coding	shLMNA	-0.0325667	-1.99706	0.926229
78411	ENST00000482314.5	MAP4K2	protein_coding	shLMNA	-0.0783333	-5.13636	0.654628
78412	ENST00000263881.8	MAP4K3	protein_coding	shLMNA	-0.0842	-0.267462	0.794408
78413	ENST00000414968.1	MAP4K3	protein_coding	shLMNA	0.0270667	1.00366	0.967991
78414	ENST00000437545.5	MAP4K3	protein_coding	shLMNA	0.00983333	0.0960322	0.982573
78415	ENST00000465701.1	MAP4K3	protein_coding	shLMNA	-0.0411333	-6.42575	0.93692
78416	ENST00000474502.5	MAP4K3	protein_coding	shLMNA	-0.0136333	-0.217724	1
78417	ENST00000475457.1	MAP4K3	protein_coding	shLMNA	0.0234	1.28913	0.93692
78418	ENST00000479708.1	MAP4K3	protein_coding	shLMNA	-0.0239667	-0.210424	0.968742
78419	ENST00000484274.1	MAP4K3	protein_coding	shLMNA	0.0257333	6.08241	0.93692
78420	ENST00000495648.3	MAP4K3	protein_coding	shLMNA	0.00716667	0.250642	0.93692
78421	ENST00000497566.5	MAP4K3	protein_coding	shLMNA	0.028	0.976185	0.903362
78422	ENST00000366187.3	MAP4K3-DT	lncRNA	shLMNA	0.0183333	0.424214	0.95965
78423	ENST00000415640.1	MAP4K3-DT	lncRNA	shLMNA	0.00943333	3.3167	0.93692
78424	ENST00000422128.6	MAP4K3-DT	lncRNA	shLMNA	0.00886667	0.655608	0.93692
78425	ENST00000426083.5	MAP4K3-DT	lncRNA	shLMNA	-0.0016	0.210994	0.99103
78426	ENST00000445520.8	MAP4K3-DT	lncRNA	shLMNA	-0.0152	0.136458	1
78427	ENST00000449569.6	MAP4K3-DT	lncRNA	shLMNA	-0.00143333	0.148072	1
78428	ENST00000658057.2	MAP4K3-DT	lncRNA	shLMNA	0.0124333	1.20876	0.93692
78429	ENST00000667600.1	MAP4K3-DT	lncRNA	shLMNA	-0.0299	-0.129335	0.93692
78430	ENST00000671403.1	MAP4K3-DT	lncRNA	shLMNA	0.0007	0.203024	1
78431	ENST00000827213.1	MAP4K3-DT	lncRNA	shLMNA	0.00546667	0.27195	1
78432	ENST00000827217.1	MAP4K3-DT	lncRNA	shLMNA	0.0124667	1.19983	0.93692
78433	ENST00000827219.1	MAP4K3-DT	lncRNA	shLMNA	0	0	NA
78434	ENST00000827221.1	MAP4K3-DT	lncRNA	shLMNA	-0.013	-0.206715	0.93692
78435	ENST00000324219.9	MAP4K4	protein_coding	shLMNA	0.0217667	0.108909	0.93692
78436	ENST00000347699.8	MAP4K4	protein_coding	shLMNA	-0.0114667	-0.414753	0.939829
78437	ENST00000350878.9	MAP4K4	protein_coding	shLMNA	-0.00296667	-0.176487	1
78438	ENST00000413150.6	MAP4K4	protein_coding	shLMNA	0.0272	0.13192	0.93692
78439	ENST00000425019.6	MAP4K4	protein_coding	shLMNA	-0.0204667	-1.58346	0.863449
78440	ENST00000456652.5	MAP4K4	protein_coding	shLMNA	0.0181667	0.0894882	0.93692
78441	ENST00000476609.1	MAP4K4	protein_coding	shLMNA	0.0041	0.0169922	0.980858
78442	ENST00000477711.1	MAP4K4	protein_coding	shLMNA	-0.0181	-0.80409	0.845351
78443	ENST00000489490.1	MAP4K4	protein_coding	shLMNA	-0.0109667	-0.724313	0.923374
78444	ENST00000491743.1	MAP4K4	protein_coding	shLMNA	0.0209	0.598768	0.67725
78445	ENST00000498066.1	MAP4K4	protein_coding	shLMNA	-0.0105	-0.468266	0.93692
78446	ENST00000625522.3	MAP4K4	protein_coding	shLMNA	-0.0091	-0.451834	0.93692
78447	ENST00000627726.3	MAP4K4	protein_coding	shLMNA	0.00706667	4.18517	0.46779
78448	ENST00000634702.1	MAP4K4	protein_coding	shLMNA	-0.0136	-0.293143	0.94457
78449	ENST00000013125.9	MAP4K5	protein_coding	shLMNA	-0.00843333	-0.0535571	0.998485
78450	ENST00000554066.1	MAP4K5	protein_coding	shLMNA	-0.0114667	-0.74258	0.93692
78451	ENST00000554990.6	MAP4K5	protein_coding	shLMNA	0.00646667	0.138875	0.974313
78452	ENST00000555216.5	MAP4K5	protein_coding	shLMNA	0.00143333	0.111259	1
78453	ENST00000557124.1	MAP4K5	protein_coding	shLMNA	0.008	0.141347	0.987442
78454	ENST00000557210.5	MAP4K5	protein_coding	shLMNA	0.0266	0.373174	0.740113
78455	ENST00000557390.6	MAP4K5	protein_coding	shLMNA	-0.0276667	-1.97812	0.93692
78456	ENST00000682126.1	MAP4K5	protein_coding	shLMNA	0.00503333	0.0374362	1
78457	ENST00000318631.8	MAP6D1	protein_coding	shLMNA	0.0225667	0.0126676	0.989575
78458	ENST00000431348.1	MAP6D1	protein_coding	shLMNA	0.0953667	4.63193	0.535186
78459	ENST00000445426.1	MAP6D1	protein_coding	shLMNA	-0.0103333	-0.568188	1
78460	ENST00000463801.1	MAP6D1	protein_coding	shLMNA	-0.1076	-0.940337	0.977783
78461	ENST00000354570.8	MAP7	protein_coding	shLMNA	0.0762333	0.164255	0.53943
78462	ENST00000432797.6	MAP7	protein_coding	shLMNA	0	0	NA
78463	ENST00000544465.5	MAP7	protein_coding	shLMNA	-0.0281333	-4.06248	0.93692
78464	ENST00000616617.4	MAP7	protein_coding	shLMNA	-0.0806	-5.35354	0.391991
78465	ENST00000617204.4	MAP7	protein_coding	shLMNA	-0.0237333	-0.938004	0.93692
78466	ENST00000618822.4	MAP7	protein_coding	shLMNA	0.0562	1.16137	0.838082
78467	ENST00000316156.8	MAP7D1	protein_coding	shLMNA	-0.0098	-0.366515	0.953394
78468	ENST00000373148.5	MAP7D1	protein_coding	shLMNA	0.0320667	1.6746	0.436075
78469	ENST00000373150.8	MAP7D1	protein_coding	shLMNA	-0.0192	-0.265079	0.989047
78470	ENST00000373151.6	MAP7D1	protein_coding	shLMNA	0.0236667	0.276174	0.87942
78471	ENST00000462118.1	MAP7D1	protein_coding	shLMNA	-0.0007	-0.161772	1
78472	ENST00000474796.2	MAP7D1	protein_coding	shLMNA	0.0034	-0.132855	1
78473	ENST00000487114.1	MAP7D1	protein_coding	shLMNA	-0.028	-2.39999	0.367285
78474	ENST00000527764.1	MAP7D1	protein_coding	shLMNA	0.00126667	-0.0251617	1
78475	ENST00000532131.1	MAP7D1	protein_coding	shLMNA	-0.000866667	-0.246923	1
78476	ENST00000311277.9	MAP9	protein_coding	shLMNA	0.0325	0.350382	0.940893
78477	ENST00000379248.6	MAP9	protein_coding	shLMNA	0.0212	1.58331	0.508058
78478	ENST00000433024.5	MAP9	protein_coding	shLMNA	-0.0147667	-0.0643326	0.961297
78479	ENST00000450097.1	MAP9	protein_coding	shLMNA	-0.0244333	-0.593132	0.93692
78480	ENST00000481250.1	MAP9	protein_coding	shLMNA	0.0610667	0.462681	0.470688
78481	ENST00000503466.1	MAP9	protein_coding	shLMNA	-0.0178667	-0.796634	0.890247
78482	ENST00000650955.1	MAP9	protein_coding	shLMNA	-0.0534	-0.204039	0.93692
78483	ENST00000215832.11	MAPK1	protein_coding	shLMNA	0.0112667	-0.0502643	0.9935
78484	ENST00000398822.7	MAPK1	protein_coding	shLMNA	-0.0142333	-0.163461	0.95845
78485	ENST00000491588.1	MAPK1	protein_coding	shLMNA	0.00296667	0.0954166	0.93692
78486	ENST00000330651.11	MAPK11	protein_coding	shLMNA	-0.144633	-0.380909	0.495017
78487	ENST00000395764.5	MAPK11	protein_coding	shLMNA	0.126233	1.22567	0.901548
78488	ENST00000417877.1	MAPK11	protein_coding	shLMNA	0.0604	2.01593	0.93692
78489	ENST00000495277.1	MAPK11	protein_coding	shLMNA	-0.042	-3.55066	0.93692
78490	ENST00000215659.13	MAPK12	protein_coding	shLMNA	0.0085	0.114607	0.960895
78491	ENST00000395778.3	MAPK12	protein_coding	shLMNA	-0.00666667	-0.0796605	1
78492	ENST00000395780.5	MAPK12	protein_coding	shLMNA	-0.0108667	-4.41592	0.93692
78493	ENST00000467891.5	MAPK12	protein_coding	shLMNA	-0.0316667	-0.58913	0.84978
78494	ENST00000482969.5	MAPK12	protein_coding	shLMNA	-0.0134667	-0.199909	0.93692
78495	ENST00000488504.5	MAPK12	protein_coding	shLMNA	0.0293	1.83858	0.93692
78496	ENST00000496942.5	MAPK12	protein_coding	shLMNA	0.0119333	0.318955	0.93692
78497	ENST00000497036.5	MAPK12	protein_coding	shLMNA	0.00413333	0.17976	0.978352
78498	ENST00000497738.1	MAPK12	protein_coding	shLMNA	-0.00756667	-0.828262	0.94822
78499	ENST00000229794.9	MAPK14	protein_coding	shLMNA	-0.00113333	-0.0120529	1
78500	ENST00000229795.8	MAPK14	protein_coding	shLMNA	-0.0336	-0.307113	0.903225
78501	ENST00000468133.5	MAPK14	protein_coding	shLMNA	0.00806667	0.0230302	0.99777
78502	ENST00000490379.1	MAPK14	protein_coding	shLMNA	0.0216	0.254148	0.93692
78503	ENST00000496250.5	MAPK14	protein_coding	shLMNA	-0.00383333	-0.0926864	0.994292
78504	ENST00000718318.1	MAPK14	protein_coding	shLMNA	0.0031	0.147719	0.977135
78505	ENST00000338033.9	MAPK15	protein_coding	shLMNA	-0.0771	0.0641792	0.93692
78506	ENST00000395108.2	MAPK15	protein_coding	shLMNA	-0.0368	-0.411437	1
78507	ENST00000461928.1	MAPK15	protein_coding	shLMNA	-0.00273333	0.187961	1
78508	ENST00000475376.1	MAPK15	protein_coding	shLMNA	0.0240667	4.49065	0.93692
78509	ENST00000484654.1	MAPK15	protein_coding	shLMNA	-0.031	-0.880009	0.93692
78510	ENST00000528175.1	MAPK15	protein_coding	shLMNA	0.00596667	0.143963	1
78511	ENST00000533830.1	MAPK15	protein_coding	shLMNA	0.117567	0.941017	0.583978
78512	ENST00000261845.7	MAPK6	protein_coding	shLMNA	-0.0397333	-0.0734842	0.959054
78513	ENST00000558100.1	MAPK6	protein_coding	shLMNA	-0.0132333	-0.328971	0.980357
78514	ENST00000558841.1	MAPK6	protein_coding	shLMNA	0.0144333	0.234194	1
78515	ENST00000560774.1	MAPK6	protein_coding	shLMNA	0.0192667	0.704282	0.93692
78516	ENST00000681888.1	MAPK6	protein_coding	shLMNA	0.00153333	0.270084	1
78517	ENST00000308406.9	MAPK7	protein_coding	shLMNA	-0.0023	0.0681482	0.992354
78518	ENST00000395604.8	MAPK7	protein_coding	shLMNA	-0.118767	-0.4948	0.653105
78519	ENST00000482850.1	MAPK7	protein_coding	shLMNA	0	0	NA
78520	ENST00000486905.1	MAPK7	protein_coding	shLMNA	0.1545	2.30798	0.93692
78521	ENST00000490660.2	MAPK7	protein_coding	shLMNA	0.0672	1.31385	0.71529
78522	ENST00000570306.5	MAPK7	protein_coding	shLMNA	-0.0537	-0.466095	0.912712
78523	ENST00000572716.1	MAPK7	protein_coding	shLMNA	-0.0865	-1.12146	0.209956
78524	ENST00000572853.1	MAPK7	protein_coding	shLMNA	0.0276667	4.57881	0.93692
78525	ENST00000572968.5	MAPK7	protein_coding	shLMNA	0.102333	0.881674	0.93692
78526	ENST00000573466.5	MAPK7	protein_coding	shLMNA	-0.0273667	-4.53671	0.93692
78527	ENST00000603493.1	MAPK7	protein_coding	shLMNA	-0.0517	-4.84005	0.937105
78528	ENST00000265960.8	MAPKAP1	protein_coding	shLMNA	-0.0569667	-6.98111	0.976803
78529	ENST00000350766.7	MAPKAP1	protein_coding	shLMNA	0.000166667	-0.038795	1
78530	ENST00000373498.5	MAPKAP1	protein_coding	shLMNA	0.066	0.477113	0.93692
78531	ENST00000394060.7	MAPKAP1	protein_coding	shLMNA	0.0427667	0.169669	0.93692
78532	ENST00000427078.5	MAPKAP1	protein_coding	shLMNA	-0.0272333	-1.36575	0.93692
78533	ENST00000433483.1	MAPKAP1	protein_coding	shLMNA	0.00936667	0.532347	1
78534	ENST00000437973.2	MAPKAP1	protein_coding	shLMNA	-0.00463333	-0.160608	0.976394
78535	ENST00000444226.1	MAPKAP1	protein_coding	shLMNA	0.0323667	6.26392	0.93692
78536	ENST00000448439.1	MAPKAP1	protein_coding	shLMNA	0.0258667	0.727324	0.811825
78537	ENST00000473837.5	MAPKAP1	protein_coding	shLMNA	-0.0086	-0.454916	0.93692
78538	ENST00000483937.5	MAPKAP1	protein_coding	shLMNA	-0.00246667	-0.257291	0.996902
78539	ENST00000496658.5	MAPKAP1	protein_coding	shLMNA	-0.0583333	-7.18701	0.976008
78540	ENST00000357955.6	MAPKAPK3	protein_coding	shLMNA	0.162833	0.536981	0.912126
78541	ENST00000430409.5	MAPKAPK3	protein_coding	shLMNA	-0.0334	-0.219428	0.93692
78542	ENST00000451680.1	MAPKAPK3	protein_coding	shLMNA	-0.0617333	-6.29599	0.93692
78543	ENST00000621469.5	MAPKAPK3	protein_coding	shLMNA	-0.0832667	-0.412334	0.983587
78544	ENST00000546394.1	MAPKAPK5	protein_coding	shLMNA	-0.0578	-3.26406	0.93692
78545	ENST00000547067.1	MAPKAPK5	protein_coding	shLMNA	0.0191667	0.232073	0.93692
78546	ENST00000547915.1	MAPKAPK5	protein_coding	shLMNA	0.00923333	0.0823255	0.93692
78547	ENST00000549875.1	MAPKAPK5	protein_coding	shLMNA	-0.0177333	-1.94546	0.93692
78548	ENST00000550735.7	MAPKAPK5	protein_coding	shLMNA	0.00993333	0.00288668	0.97352
78549	ENST00000551404.7	MAPKAPK5	protein_coding	shLMNA	0.0329667	0.0722608	0.93692
78550	ENST00000552111.5	MAPKAPK5	protein_coding	shLMNA	0.0183667	0.343593	0.815793
78551	ENST00000553053.5	MAPKAPK5	protein_coding	shLMNA	0.0105333	0.980413	0.93692
78552	ENST00000602983.1	MAPKAPK5	protein_coding	shLMNA	-0.0245667	-0.43343	0.974598
78553	ENST00000442119.8	MAPKAPK5-AS1	lncRNA	shLMNA	-0.0764333	-1.13283	0.709035
78554	ENST00000443596.3	MAPKAPK5-AS1	lncRNA	shLMNA	0.0605333	0.928907	0.994386
78555	ENST00000456429.7	MAPKAPK5-AS1	lncRNA	shLMNA	0.0164667	0.539466	0.766937
78556	ENST00000590479.7	MAPKAPK5-AS1	lncRNA	shLMNA	-0.0160333	-0.684811	0.93692
78557	ENST00000609983.1	MAPKAPK5-AS1	lncRNA	shLMNA	0.0421	0.382256	0.895783
78558	ENST00000656209.1	MAPKAPK5-AS1	lncRNA	shLMNA	-0.0152667	-0.615793	0.88812
78559	ENST00000656227.3	MAPKAPK5-AS1	lncRNA	shLMNA	0.0057	0.156283	1
78560	ENST00000692189.3	MAPKAPK5-AS1	lncRNA	shLMNA	0.0192667	0.138697	0.952519
78561	ENST00000738349.1	MAPKAPK5-AS1	lncRNA	shLMNA	0.000833333	0.106267	1
78562	ENST00000738352.1	MAPKAPK5-AS1	lncRNA	shLMNA	-0.0266333	-1.33576	0.816972
78563	ENST00000738355.1	MAPKAPK5-AS1	lncRNA	shLMNA	-0.0214333	-0.669856	0.9893
78564	ENST00000738358.1	MAPKAPK5-AS1	lncRNA	shLMNA	0.0149667	1.06479	0.948528
78565	ENST00000300249.10	MAPRE2	protein_coding	shLMNA	-0.00623333	-0.0771563	1
78566	ENST00000413393.5	MAPRE2	protein_coding	shLMNA	0	0	NA
78567	ENST00000585592.1	MAPRE2	protein_coding	shLMNA	-0.00946667	-0.382557	0.937894
78568	ENST00000588085.1	MAPRE2	protein_coding	shLMNA	-0.00256667	-0.382976	1
78569	ENST00000588910.5	MAPRE2	protein_coding	shLMNA	0.00453333	0.160035	0.960985
78570	ENST00000591734.5	MAPRE2	protein_coding	shLMNA	-0.00123333	-0.0467057	1
78571	ENST00000233121.7	MAPRE3	protein_coding	shLMNA	-0.0513333	-0.41	0.93692
78572	ENST00000402218.1	MAPRE3	protein_coding	shLMNA	-0.1378	-1.18717	0.634993
78573	ENST00000405074.7	MAPRE3	protein_coding	shLMNA	0.0972	1.49946	0.93692
78574	ENST00000475633.5	MAPRE3	protein_coding	shLMNA	-0.0041	-0.273323	1
78575	ENST00000481222.5	MAPRE3	protein_coding	shLMNA	0.0323	5.07923	0.93692
78576	ENST00000494788.1	MAPRE3	protein_coding	shLMNA	0.0281333	2.48849	0.233042
78577	ENST00000648289.1	MAPRE3	protein_coding	shLMNA	0.0331	0.930304	0.93692
78578	ENST00000262410.10	MAPT	protein_coding	shLMNA	0.00723333	0.628221	0.93692
78579	ENST00000334239.12	MAPT	protein_coding	shLMNA	-0.0101333	0.00797089	1
78580	ENST00000344290.10	MAPT	protein_coding	shLMNA	-0.0123	-4.19315	0.93692
78581	ENST00000446361.7	MAPT	protein_coding	shLMNA	0.000133333	0.0523903	1
78582	ENST00000535772.6	MAPT	protein_coding	shLMNA	0.0114	0.116671	0.985866
78583	ENST00000570299.5	MAPT	protein_coding	shLMNA	0.0277333	0.833973	0.982308
78584	ENST00000571311.5	MAPT	protein_coding	shLMNA	-0.0073	-0.493501	0.948499
78585	ENST00000572440.1	MAPT	protein_coding	shLMNA	0.00776667	0.501228	0.93692
78586	ENST00000576518.1	MAPT	protein_coding	shLMNA	0.000966667	0.119821	1
78587	ENST00000703923.1	MAPT	protein_coding	shLMNA	-0.0330667	-1.65928	0.695864
78588	ENST00000703974.1	MAPT	protein_coding	shLMNA	0.0255	0.808995	0.785702
78589	ENST00000703975.1	MAPT	protein_coding	shLMNA	-0.0231667	-0.648178	0.927634
78590	ENST00000703977.1	MAPT	protein_coding	shLMNA	-0.0325667	-1.94498	0.406994
78591	ENST00000703980.1	MAPT	protein_coding	shLMNA	0.0257333	0.988416	1
78592	ENST00000703981.1	MAPT	protein_coding	shLMNA	0	0	NA
78593	ENST00000703982.1	MAPT	protein_coding	shLMNA	0.0128333	0.808275	1
78594	ENST00000308660.6	MARCHF3	protein_coding	shLMNA	-0.0155333	0.0278859	0.990511
78595	ENST00000502289.1	MARCHF3	protein_coding	shLMNA	0.1101	5.47284	0.321036
78596	ENST00000504239.1	MARCHF3	protein_coding	shLMNA	0.0574667	0.846655	0.993527
78597	ENST00000506088.1	MARCHF3	protein_coding	shLMNA	-0.151533	-0.618532	0.539506
78598	ENST00000515241.1	MARCHF3	protein_coding	shLMNA	-0.000533333	0.502331	1
78599	ENST00000358935.3	MARCHF5	protein_coding	shLMNA	0.0719333	0.0903638	0.624655
78600	ENST00000462465.1	MARCHF5	protein_coding	shLMNA	-0.0295667	-0.644538	1
78601	ENST00000467521.6	MARCHF5	protein_coding	shLMNA	-0.0544	-0.450487	0.774383
78602	ENST00000492319.1	MARCHF5	protein_coding	shLMNA	0.0121	0.113494	0.946854
78603	ENST00000274140.10	MARCHF6	protein_coding	shLMNA	0.00866667	-0.00615333	0.976906
78604	ENST00000449913.6	MARCHF6	protein_coding	shLMNA	-0.00913333	-0.424807	0.93692
78605	ENST00000503788.5	MARCHF6	protein_coding	shLMNA	-0.0154	-0.458236	0.93692
78606	ENST00000505253.1	MARCHF6	protein_coding	shLMNA	0.00716667	0.421405	0.93692
78607	ENST00000506131.1	MARCHF6	protein_coding	shLMNA	0.0048	0.0707133	0.93692
78608	ENST00000507863.1	MARCHF6	protein_coding	shLMNA	0	0	NA
78609	ENST00000510792.1	MARCHF6	protein_coding	shLMNA	0.003	0.00178161	1
78610	ENST00000510872.5	MARCHF6	protein_coding	shLMNA	-0.0535667	-2.48448	0.723227
78611	ENST00000511802.5	MARCHF6	protein_coding	shLMNA	0.0199333	0.0758184	0.93692
78612	ENST00000514312.1	MARCHF6	protein_coding	shLMNA	0.00943333	1.11335	1
78613	ENST00000606497.1	MARCHF6	protein_coding	shLMNA	0.0265667	0.21463	0.530212
78614	ENST00000561606.3	MARCHF6-DT	lncRNA	shLMNA	-0.0292667	0.213981	0.93692
78615	ENST00000705515.1	MARCHF6-DT	lncRNA	shLMNA	0.0148333	1.30837	0.978148
78616	ENST00000705516.1	MARCHF6-DT	lncRNA	shLMNA	0.0715333	0.624299	0.992379
78617	ENST00000705517.2	MARCHF6-DT	lncRNA	shLMNA	-0.216467	-5.45356	0.345656
78618	ENST00000784828.1	MARCHF6-DT	lncRNA	shLMNA	-0.0179667	1.09328	1
78619	ENST00000784829.1	MARCHF6-DT	lncRNA	shLMNA	0	0	NA
78620	ENST00000784833.1	MARCHF6-DT	lncRNA	shLMNA	0.1974	5.99262	0.0562513
78621	ENST00000396368.8	MARF1	protein_coding	shLMNA	0.0391333	0.108064	0.93692
78622	ENST00000540441.6	MARF1	protein_coding	shLMNA	0.00233333	0.249945	0.99777
78623	ENST00000546864.2	MARF1	protein_coding	shLMNA	-0.00836667	-0.951191	1
78624	ENST00000548216.2	MARF1	protein_coding	shLMNA	-0.00863333	-0.259372	0.975086
78625	ENST00000549219.1	MARF1	protein_coding	shLMNA	-0.0274	-0.327959	0.93692
78626	ENST00000551579.1	MARF1	protein_coding	shLMNA	0.0134333	-0.0341482	0.961618
78627	ENST00000551678.1	MARF1	protein_coding	shLMNA	-0.0306333	-0.806382	0.697425
78628	ENST00000551742.5	MARF1	protein_coding	shLMNA	0.000433333	-0.0600399	1
78629	ENST00000551878.1	MARF1	protein_coding	shLMNA	0.00176667	0.187226	1
78630	ENST00000552535.1	MARF1	protein_coding	shLMNA	0.0153	0.37782	0.93692
78631	ENST00000552771.5	MARF1	protein_coding	shLMNA	-0.000633333	-0.118436	1
78632	ENST00000366917.6	MARK1	protein_coding	shLMNA	0.00786667	0.0604823	0.999781
78633	ENST00000402574.5	MARK1	protein_coding	shLMNA	0.00783333	3.65798	0.93692
78634	ENST00000485104.2	MARK1	protein_coding	shLMNA	0.0094	0.0404932	1
78635	ENST00000611084.4	MARK1	protein_coding	shLMNA	-0.0157	-1.7902	0.93692
78636	ENST00000676500.1	MARK1	protein_coding	shLMNA	-0.0261333	-2.28566	0.93692
78637	ENST00000677041.1	MARK1	protein_coding	shLMNA	-0.0118	-0.830051	0.93692
78638	ENST00000677074.1	MARK1	protein_coding	shLMNA	-0.00103333	-0.0279716	1
78639	ENST00000677551.1	MARK1	protein_coding	shLMNA	0.0042	0.0719796	1
78640	ENST00000678409.1	MARK1	protein_coding	shLMNA	-0.0338667	-1.19563	0.93692
78641	ENST00000678435.1	MARK1	protein_coding	shLMNA	0	0	NA
78642	ENST00000678473.1	MARK1	protein_coding	shLMNA	-0.000433333	-0.021009	1
78643	ENST00000678857.1	MARK1	protein_coding	shLMNA	0.0153667	0.292887	0.93692
78644	ENST00000678922.1	MARK1	protein_coding	shLMNA	0.0275333	0.649563	0.93692
78645	ENST00000679033.1	MARK1	protein_coding	shLMNA	0.0212333	1.13471	0.664269
78646	ENST00000216288.11	MARK3	protein_coding	shLMNA	0.000966667	0.0311488	0.996649
78647	ENST00000303622.13	MARK3	protein_coding	shLMNA	-0.0301333	-0.30768	0.93692
78648	ENST00000554627.5	MARK3	protein_coding	shLMNA	-0.0146667	-2.59606	0.270818
78649	ENST00000558223.6	MARK3	protein_coding	shLMNA	0.0064	0.448033	0.789304
78650	ENST00000558611.2	MARK3	protein_coding	shLMNA	0.0099	0.253253	0.93692
78651	ENST00000558698.5	MARK3	protein_coding	shLMNA	-0.0654333	-2.1119	0.93692
78652	ENST00000559274.1	MARK3	protein_coding	shLMNA	0.0213	0.303535	0.93692
78653	ENST00000559328.6	MARK3	protein_coding	shLMNA	0.0052	0.300587	0.93692
78654	ENST00000561164.2	MARK3	protein_coding	shLMNA	0.00983333	0.180627	0.856223
78655	ENST00000676475.1	MARK3	protein_coding	shLMNA	0.0078	0.100583	0.93692
78656	ENST00000676694.1	MARK3	protein_coding	shLMNA	-0.00396667	-0.271587	0.984165
78657	ENST00000676938.1	MARK3	protein_coding	shLMNA	0	0	NA
78658	ENST00000676944.1	MARK3	protein_coding	shLMNA	0.00666667	0.201227	0.93692
78659	ENST00000677410.1	MARK3	protein_coding	shLMNA	-0.00213333	-0.147186	0.993621
78660	ENST00000677829.1	MARK3	protein_coding	shLMNA	0.00266667	0.13721	0.943756
78661	ENST00000678091.1	MARK3	protein_coding	shLMNA	0.0035	0.119893	0.93692
78662	ENST00000678213.1	MARK3	protein_coding	shLMNA	0.00393333	0.105773	0.93692
78663	ENST00000679005.1	MARK3	protein_coding	shLMNA	0.0032	0.056837	0.947072
78664	ENST00000679105.1	MARK3	protein_coding	shLMNA	0.0112667	0.551742	0.928861
78665	ENST00000262891.9	MARK4	protein_coding	shLMNA	-0.0539333	-0.0702279	0.448967
78666	ENST00000588533.5	MARK4	protein_coding	shLMNA	-0.0525	0.129834	0.93692
78667	ENST00000588621.5	MARK4	protein_coding	shLMNA	-0.00273333	0.176899	0.998642
78668	ENST00000590909.1	MARK4	protein_coding	shLMNA	0.140867	1.5089	0.764683
78669	ENST00000285605.8	MARVELD1	protein_coding	shLMNA	-0.0514667	0.0431813	0.93692
78670	ENST00000434038.6	MARVELD1	protein_coding	shLMNA	0.0273	0.412663	0.93692
78671	ENST00000251472.9	MAST1	protein_coding	shLMNA	-0.0319	0.0612585	0.93692
78672	ENST00000585791.1	MAST1	protein_coding	shLMNA	-0.0144333	-3.77935	0.93692
78673	ENST00000589040.1	MAST1	protein_coding	shLMNA	-0.0315333	-0.519415	0.93692
78674	ENST00000590204.1	MAST1	protein_coding	shLMNA	0.0669	1.13166	0.93692
78675	ENST00000590553.1	MAST1	protein_coding	shLMNA	0.000233333	0.253699	1
78676	ENST00000590883.1	MAST1	protein_coding	shLMNA	0.0164667	1.14872	0.833488
78677	ENST00000591495.6	MAST1	protein_coding	shLMNA	-0.00653333	-0.0424268	0.988987
78678	ENST00000592713.1	MAST1	protein_coding	shLMNA	-0.0244333	-4.48716	0.472747
78679	ENST00000699746.1	MAST1	protein_coding	shLMNA	0.0252333	0.332088	0.937652
78680	ENST00000361297.7	MAST2	protein_coding	shLMNA	0.0611	0.0331681	0.923519
78681	ENST00000372008.6	MAST2	protein_coding	shLMNA	0.00256667	0.109956	0.999431
78682	ENST00000467367.5	MAST2	protein_coding	shLMNA	0.0396667	1.03012	0.469161
78683	ENST00000470809.1	MAST2	protein_coding	shLMNA	0.0282667	5.31451	0.333348
78684	ENST00000477968.1	MAST2	protein_coding	shLMNA	-0.00223333	-0.167432	1
78685	ENST00000482881.1	MAST2	protein_coding	shLMNA	-0.0295667	-1.01259	0.801261
78686	ENST00000488619.1	MAST2	protein_coding	shLMNA	0.0180333	0.663498	0.93692
78687	ENST00000492813.1	MAST2	protein_coding	shLMNA	0.0794667	2.82568	0.180255
78688	ENST00000498668.1	MAST2	protein_coding	shLMNA	-0.1974	-2.25952	0.188517
78689	ENST00000674079.1	MAST2	protein_coding	shLMNA	0.000166667	-0.162202	1
78690	ENST00000261569.11	MAST4	protein_coding	shLMNA	-0.0487667	-1.46257	0.5801
78691	ENST00000403625.7	MAST4	protein_coding	shLMNA	0.0586333	0.212833	0.93692
78692	ENST00000406374.5	MAST4	protein_coding	shLMNA	0.0483333	1.5568	0.93692
78693	ENST00000407621.1	MAST4	protein_coding	shLMNA	0.0016	-0.470189	1
78694	ENST00000432426.5	MAST4	protein_coding	shLMNA	0	0	NA
78695	ENST00000436277.5	MAST4	protein_coding	shLMNA	-0.0547333	-1.88325	0.547106
78696	ENST00000443808.1	MAST4	protein_coding	shLMNA	-0.0159	-0.367298	0.979786
78697	ENST00000447738.1	MAST4	protein_coding	shLMNA	0.0966333	5.57458	0.370378
78698	ENST00000450827.5	MAST4	protein_coding	shLMNA	0	0	NA
78699	ENST00000451144.1	MAST4	protein_coding	shLMNA	-0.0293333	-4.12028	0.93692
78700	ENST00000452953.5	MAST4	protein_coding	shLMNA	-0.0722	-1.80534	0.93692
78701	ENST00000470421.1	MAST4	protein_coding	shLMNA	0.0199333	0.116927	1
78702	ENST00000478569.1	MAST4	protein_coding	shLMNA	0.00676667	0.432933	1
78703	ENST00000485768.1	MAST4	protein_coding	shLMNA	0.0225333	0.190871	0.974313
78704	ENST00000490016.6	MAST4	protein_coding	shLMNA	0.0021	0.0769662	0.996304
78705	ENST00000342386.10	MASTL	protein_coding	shLMNA	0.0298333	0.121393	0.93692
78706	ENST00000375940.9	MASTL	protein_coding	shLMNA	0.0289333	0.181167	0.922924
78707	ENST00000375946.8	MASTL	protein_coding	shLMNA	-0.0582	-0.277731	0.865126
78708	ENST00000477034.2	MASTL	protein_coding	shLMNA	-0.000433333	-0.0156987	1
78709	ENST00000280969.9	MAT2B	protein_coding	shLMNA	0.0132667	0.13913	0.951965
78710	ENST00000321757.11	MAT2B	protein_coding	shLMNA	-0.000333333	-0.00164075	1
78711	ENST00000421814.7	MAT2B	protein_coding	shLMNA	-0.0378667	-6.68831	0.93692
78712	ENST00000523606.1	MAT2B	protein_coding	shLMNA	-0.0119333	-0.8956	0.832181
78713	ENST00000694944.1	MAT2B	protein_coding	shLMNA	0.00743333	0.50295	0.93692
78714	ENST00000694953.1	MAT2B	protein_coding	shLMNA	0.0159667	1.51739	0.93692
78715	ENST00000694954.1	MAT2B	protein_coding	shLMNA	0.0247667	0.191417	1
78716	ENST00000695028.1	MAT2B	protein_coding	shLMNA	-0.0136	-1.28279	0.829133
78717	ENST00000695030.1	MAT2B	protein_coding	shLMNA	-0.0117333	-1.52311	0.728878
78718	ENST00000695032.1	MAT2B	protein_coding	shLMNA	-0.00893333	-4.58458	0.539582
78719	ENST00000695034.1	MAT2B	protein_coding	shLMNA	0.0143	1.07272	0.853696
78720	ENST00000297063.10	MATCAP2	protein_coding	shLMNA	-0.0241	-0.569297	0.878634
78721	ENST00000317020.10	MATCAP2	protein_coding	shLMNA	-0.0132333	-0.0569507	1
78722	ENST00000415803.2	MATCAP2	protein_coding	shLMNA	0.0029	0.0822959	1
78723	ENST00000431396.1	MATCAP2	protein_coding	shLMNA	-3.33333e-05	0.0874731	1
78724	ENST00000436884.5	MATCAP2	protein_coding	shLMNA	0.00966667	0.139459	1
78725	ENST00000440378.6	MATCAP2	protein_coding	shLMNA	-0.0320333	-0.161752	0.99777
78726	ENST00000453212.5	MATCAP2	protein_coding	shLMNA	0.0289667	0.55328	0.93692
78727	ENST00000483360.5	MATCAP2	protein_coding	shLMNA	0.0250667	2.13868	0.473411
78728	ENST00000483526.1	MATCAP2	protein_coding	shLMNA	-0.0322667	-0.765451	0.93692
78729	ENST00000493327.1	MATCAP2	protein_coding	shLMNA	0.031	1.22105	0.93692
78730	ENST00000310132.11	MATK	protein_coding	shLMNA	0.000733333	0.222772	1
78731	ENST00000395040.6	MATK	protein_coding	shLMNA	-0.0317	-0.224358	0.921128
78732	ENST00000587180.1	MATK	protein_coding	shLMNA	-0.000766667	0.159028	1
78733	ENST00000590028.5	MATK	protein_coding	shLMNA	0.0558	6.91246	0.93692
78734	ENST00000590493.5	MATK	protein_coding	shLMNA	-0.00356667	0.0247694	0.93692
78735	ENST00000591059.1	MATK	protein_coding	shLMNA	-0.0216	-1.23201	0.916227
78736	ENST00000414532.6	MATN1-AS1	lncRNA	shLMNA	-0.1388	-0.110027	0.93692
78737	ENST00000414763.1	MATN1-AS1	lncRNA	shLMNA	0.2195	2.42488	0.908737
78738	ENST00000443076.1	MATN1-AS1	lncRNA	shLMNA	-0.0710667	-3.65025	0.93692
78739	ENST00000454613.2	MATN1-AS1	lncRNA	shLMNA	-0.0958333	-1.95877	0.895769
78740	ENST00000702045.2	MATN1-AS1	lncRNA	shLMNA	0.114267	1.05234	0.93692
78741	ENST00000830873.1	MATN1-AS1	lncRNA	shLMNA	-0.028	-0.568708	0.94457
78742	ENST00000219782.11	MAZ	protein_coding	shLMNA	0.00883333	-0.00871037	0.977142
78743	ENST00000322945.11	MAZ	protein_coding	shLMNA	0.0183667	0.198493	0.93692
78744	ENST00000545521.5	MAZ	protein_coding	shLMNA	-0.0409667	-0.33715	0.93692
78745	ENST00000563402.1	MAZ	protein_coding	shLMNA	0.0112333	0.120782	0.992964
78746	ENST00000565777.1	MAZ	protein_coding	shLMNA	-0.00166667	-0.179473	0.955935
78747	ENST00000566906.6	MAZ	protein_coding	shLMNA	0.0271	0.322782	0.93692
78748	ENST00000568282.1	MAZ	protein_coding	shLMNA	-0.0156333	-8.40692	0.000214352
78749	ENST00000568544.5	MAZ	protein_coding	shLMNA	-0.00356667	-0.0999732	1
78750	ENST00000569978.1	MAZ	protein_coding	shLMNA	0.001	0.00419323	0.999906
78751	ENST00000469438.1	MBD5	protein_coding	shLMNA	0.0420333	0.370683	0.93692
78752	ENST00000473478.5	MBD5	protein_coding	shLMNA	-0.0259333	-0.523289	0.93692
78753	ENST00000478190.3	MBD5	protein_coding	shLMNA	0.0323	0.26778	0.801925
78754	ENST00000488372.5	MBD5	protein_coding	shLMNA	-0.0177333	-1.07783	0.93692
78755	ENST00000496158.5	MBD5	protein_coding	shLMNA	-0.0413	-1.81782	0.93692
78756	ENST00000496893.3	MBD5	protein_coding	shLMNA	-0.00833333	-0.557345	0.93692
78757	ENST00000627651.2	MBD5	protein_coding	shLMNA	0.00193333	0.0857034	0.97502
78758	ENST00000629878.2	MBD5	protein_coding	shLMNA	-0.00666667	-1.05338	0.93692
78759	ENST00000635796.1	MBD5	protein_coding	shLMNA	-0.00236667	-0.20821	1
78760	ENST00000636371.1	MBD5	protein_coding	shLMNA	-0.0732333	-7.50226	0.976866
78761	ENST00000637159.1	MBD5	protein_coding	shLMNA	-0.00306667	-0.646166	1
78762	ENST00000637242.1	MBD5	protein_coding	shLMNA	0.0219	0.349975	0.93692
78763	ENST00000637445.1	MBD5	protein_coding	shLMNA	0.0110667	0.353715	0.93692
78764	ENST00000637997.1	MBD5	protein_coding	shLMNA	0.0239	0.452364	0.782869
78765	ENST00000638043.2	MBD5	protein_coding	shLMNA	0.0144333	1.34517	0.768445
78766	ENST00000638090.1	MBD5	protein_coding	shLMNA	0.00693333	0.0972024	0.93692
78767	ENST00000642680.2	MBD5	protein_coding	shLMNA	-0.0005	-0.0585961	1
78768	ENST00000355673.8	MBD6	protein_coding	shLMNA	0.0431	0.1042	0.971204
78769	ENST00000546632.1	MBD6	protein_coding	shLMNA	0.0368	0.222607	0.94969
78770	ENST00000547545.1	MBD6	protein_coding	shLMNA	-0.011	-3.91892	0.621315
78771	ENST00000548550.1	MBD6	protein_coding	shLMNA	0.00403333	-0.121183	1
78772	ENST00000548887.5	MBD6	protein_coding	shLMNA	-0.0556	-0.245651	0.944278
78773	ENST00000549042.1	MBD6	protein_coding	shLMNA	0.022	1.17658	0.93692
78774	ENST00000552255.5	MBD6	protein_coding	shLMNA	-0.00443333	-0.369604	1
78775	ENST00000316610.7	MBLAC2	protein_coding	shLMNA	-0.0293333	-0.0561822	0.93692
78776	ENST00000514906.1	MBLAC2	protein_coding	shLMNA	0.0293333	0.210886	0.93692
78777	ENST00000282488.11	MBNL1	protein_coding	shLMNA	-0.00786667	-0.675881	0.972095
78778	ENST00000324210.10	MBNL1	protein_coding	shLMNA	0.0414	0.220231	0.93692
78779	ENST00000459747.1	MBNL1	protein_coding	shLMNA	-0.004	-0.374478	0.951743
78780	ENST00000461436.1	MBNL1	protein_coding	shLMNA	-0.00976667	-0.185815	0.93692
78781	ENST00000463374.5	MBNL1	protein_coding	shLMNA	-0.0532667	-2.3726	0.475983
78782	ENST00000466565.1	MBNL1	protein_coding	shLMNA	6.66666666666593e-05	-0.0846845	1
78783	ENST00000493459.5	MBNL1	protein_coding	shLMNA	0.0164667	0.992486	0.862204
78784	ENST00000497971.1	MBNL1	protein_coding	shLMNA	-0.0104	-0.325553	0.93692
78785	ENST00000498502.5	MBNL1	protein_coding	shLMNA	0.0372333	0.089189	0.93692
78786	ENST00000545754.5	MBNL1	protein_coding	shLMNA	0.002	-0.069677	1
78787	ENST00000343600.9	MBNL2	protein_coding	shLMNA	-0.0522	-0.617681	0.93692
78788	ENST00000345429.10	MBNL2	protein_coding	shLMNA	-0.0148333	-1.86484	0.93692
78789	ENST00000449284.1	MBNL2	protein_coding	shLMNA	-0.0378333	-0.414301	0.93692
78790	ENST00000679496.1	MBNL2	protein_coding	shLMNA	0.142867	0.285896	0.484739
78791	ENST00000704364.1	MBNL2	protein_coding	shLMNA	-0.0279667	-1.0217	0.895783
78792	ENST00000704373.1	MBNL2	protein_coding	shLMNA	-0.01	-1.12918	0.93692
78793	ENST00000305997.8	MBOAT2	protein_coding	shLMNA	0.00673333	0.116472	1
78794	ENST00000460786.1	MBOAT2	protein_coding	shLMNA	-0.00666667	-3.70998	0.610576
78795	ENST00000471753.5	MBOAT2	protein_coding	shLMNA	0.0118	0.363135	0.93692
78796	ENST00000473432.1	MBOAT2	protein_coding	shLMNA	-0.0123333	-0.0151156	0.985172
78797	ENST00000474341.5	MBOAT2	protein_coding	shLMNA	0.007	1.00033	0.93692
78798	ENST00000477073.5	MBOAT2	protein_coding	shLMNA	-0.0549333	-0.564385	0.922847
78799	ENST00000486315.1	MBOAT2	protein_coding	shLMNA	0.00413333	0.210123	1
78800	ENST00000486484.5	MBOAT2	protein_coding	shLMNA	-0.00196667	0.0689651	0.980087
78801	ENST00000494760.1	MBOAT2	protein_coding	shLMNA	0.046	0.699836	0.498495
78802	ENST00000405860.7	MBTD1	protein_coding	shLMNA	-0.0126333	-0.102538	0.93692
78803	ENST00000415868.5	MBTD1	protein_coding	shLMNA	0.0289667	0.131511	0.956526
78804	ENST00000586178.6	MBTD1	protein_coding	shLMNA	-0.0292	-0.128258	0.975049
78805	ENST00000586898.1	MBTD1	protein_coding	shLMNA	-0.006	-0.414748	0.998672
78806	ENST00000591270.1	MBTD1	protein_coding	shLMNA	0.0099	0.393124	0.93692
78807	ENST00000593259.1	MBTD1	protein_coding	shLMNA	0.009	0.136018	0.973435
78808	ENST00000539976.1	MC1R	protein_coding	shLMNA	-0.051	-0.100429	0.93692
78809	ENST00000555147.2	MC1R	protein_coding	shLMNA	-0.00626667	0.109524	1
78810	ENST00000555427.1	MC1R	protein_coding	shLMNA	0.0470333	1.42064	0.77144
78811	ENST00000639847.1	MC1R	protein_coding	shLMNA	0.0102333	0.103958	0.997386
78812	ENST00000290429.11	MCAT	protein_coding	shLMNA	-0.0628	-0.128348	0.919386
78813	ENST00000327555.5	MCAT	protein_coding	shLMNA	-0.0546333	-0.155882	0.93692
78814	ENST00000464244.1	MCAT	protein_coding	shLMNA	-0.0170667	-4.06402	0.558369
78815	ENST00000608052.1	MCAT	protein_coding	shLMNA	0.1345	1.95056	9.03141481611735e-05
78816	ENST00000265594.9	MCCC1	protein_coding	shLMNA	0.00306667	-0.137112	1
78817	ENST00000464601.5	MCCC1	protein_coding	shLMNA	0.0127667	0.459067	0.983635
78818	ENST00000473955.1	MCCC1	protein_coding	shLMNA	0	0	NA
78819	ENST00000476176.5	MCCC1	protein_coding	shLMNA	0.0277	0.838812	0.9581
78820	ENST00000489909.1	MCCC1	protein_coding	shLMNA	-0.00416667	-0.5816	1
78821	ENST00000492597.5	MCCC1	protein_coding	shLMNA	-0.0089	-0.957553	0.93692
78822	ENST00000495767.5	MCCC1	protein_coding	shLMNA	-0.0275	-2.53658	0.93692
78823	ENST00000497830.5	MCCC1	protein_coding	shLMNA	0.0107667	0.15128	0.984556
78824	ENST00000497959.5	MCCC1	protein_coding	shLMNA	-0.0140333	-0.603207	0.93692
78825	ENST00000629669.2	MCCC1	protein_coding	shLMNA	0.0178667	0.132104	0.971872
78826	ENST00000340941.11	MCCC2	protein_coding	shLMNA	-0.0566667	-0.343134	0.571127
78827	ENST00000505435.4	MCCC2	protein_coding	shLMNA	0.0128333	0.321109	0.915754
78828	ENST00000510895.7	MCCC2	protein_coding	shLMNA	-0.00213333	-0.137604	0.993983
78829	ENST00000512218.6	MCCC2	protein_coding	shLMNA	-0.00766667	-0.627642	1
78830	ENST00000681991.1	MCCC2	protein_coding	shLMNA	0.00463333	0.107718	0.970356
78831	ENST00000682045.1	MCCC2	protein_coding	shLMNA	-0.0062	-2.02819	0.93692
78832	ENST00000682438.1	MCCC2	protein_coding	shLMNA	0.00376667	0.0583053	0.98729
78833	ENST00000682640.1	MCCC2	protein_coding	shLMNA	0.00476667	0.144192	0.937425
78834	ENST00000682727.1	MCCC2	protein_coding	shLMNA	0.0026	0.114501	1
78835	ENST00000683163.1	MCCC2	protein_coding	shLMNA	0.00436667	0.442905	0.93692
78836	ENST00000683665.1	MCCC2	protein_coding	shLMNA	-0.00223333	-0.152637	1
78837	ENST00000683789.1	MCCC2	protein_coding	shLMNA	0.1071	0.989595	0.00014988
78838	ENST00000684310.1	MCCC2	protein_coding	shLMNA	-0.0427333	-2.1845	0.93692
78839	ENST00000684652.1	MCCC2	protein_coding	shLMNA	0.000833333	-0.0797729	1
78840	ENST00000684686.1	MCCC2	protein_coding	shLMNA	0.00696667	0.223007	0.93692
78841	ENST00000244217.6	MCEE	protein_coding	shLMNA	0.0206	0.152448	0.938816
78842	ENST00000413592.5	MCEE	protein_coding	shLMNA	-0.0619	-0.391974	0.93692
78843	ENST00000462609.2	MCEE	protein_coding	shLMNA	-0.00886667	-0.44575	0.93692
78844	ENST00000486135.1	MCEE	protein_coding	shLMNA	0.0305667	6.20149	0.93692
78845	ENST00000494660.6	MCEE	protein_coding	shLMNA	0.0195	-0.122634	0.973473
78846	ENST00000261963.11	MCF2L	protein_coding	shLMNA	0.0279	1.02706	0.93692
78847	ENST00000375597.8	MCF2L	protein_coding	shLMNA	0.00206667	0.70861	0.959269
78848	ENST00000375608.7	MCF2L	protein_coding	shLMNA	0.0426333	0.452965	0.93692
78849	ENST00000397030.5	MCF2L	protein_coding	shLMNA	-0.0172333	-0.114922	0.970113
78850	ENST00000397036.4	MCF2L	protein_coding	shLMNA	0.0399	1.15934	0.771665
78851	ENST00000421756.5	MCF2L	protein_coding	shLMNA	-0.0218333	-3.67931	0.93692
78852	ENST00000423251.1	MCF2L	protein_coding	shLMNA	-0.0141667	-3.05238	0.93692
78853	ENST00000433807.5	MCF2L	protein_coding	shLMNA	-0.0171	-2.76808	0.93692
78854	ENST00000442625.2	MCF2L	protein_coding	shLMNA	-0.0099	-0.609894	0.942808
78855	ENST00000453297.6	MCF2L	protein_coding	shLMNA	0.0265333	3.86474	0.93692
78856	ENST00000469415.1	MCF2L	protein_coding	shLMNA	0.0156667	0.454324	0.963749
78857	ENST00000473345.5	MCF2L	protein_coding	shLMNA	0.0386667	1.03667	1
78858	ENST00000475524.1	MCF2L	protein_coding	shLMNA	0.0563333	5.02657	0.93692
78859	ENST00000480321.1	MCF2L	protein_coding	shLMNA	-0.0067	-0.19296	0.965832
78860	ENST00000486806.1	MCF2L	protein_coding	shLMNA	-0.0523333	-4.8736	0.93692
78861	ENST00000487354.1	MCF2L	protein_coding	shLMNA	-0.0291	-1.58938	0.93692
78862	ENST00000488765.1	MCF2L	protein_coding	shLMNA	-0.0178	-0.396453	0.93692
78863	ENST00000491028.1	MCF2L	protein_coding	shLMNA	0.0008	0.622693	0.956526
78864	ENST00000494043.1	MCF2L	protein_coding	shLMNA	0.0188667	1.54934	0.93692
78865	ENST00000535094.7	MCF2L	protein_coding	shLMNA	-0.0355667	-0.124214	0.93692
78866	ENST00000704386.1	MCF2L	protein_coding	shLMNA	-0.0316	-4.17858	0.93692
78867	ENST00000319466.9	MCFD2	protein_coding	shLMNA	-0.0403333	-0.197577	0.937887
78868	ENST00000409800.5	MCFD2	protein_coding	shLMNA	-0.0510333	-0.904703	0.673876
78869	ENST00000409913.5	MCFD2	protein_coding	shLMNA	0.0657667	1.17986	0.999997
78870	ENST00000409973.5	MCFD2	protein_coding	shLMNA	-0.00426667	-0.425364	0.949183
78871	ENST00000417180.1	MCFD2	protein_coding	shLMNA	0.00916667	0.357827	0.93692
78872	ENST00000434262.1	MCFD2	protein_coding	shLMNA	0.00676667	0.287401	1
78873	ENST00000477791.5	MCFD2	protein_coding	shLMNA	-0.00796667	-0.519543	0.93692
78874	ENST00000487121.1	MCFD2	protein_coding	shLMNA	0.0097	0.601353	0.93692
78875	ENST00000291688.6	MCM3AP	protein_coding	shLMNA	-0.0315333	-0.359912	0.538733
78876	ENST00000397708.1	MCM3AP	protein_coding	shLMNA	0.0162333	0.23673	0.93692
78877	ENST00000426537.1	MCM3AP	protein_coding	shLMNA	-0.0161333	-0.141546	0.93692
78878	ENST00000479557.1	MCM3AP	protein_coding	shLMNA	-0.0005	0.028935	1
78879	ENST00000481113.1	MCM3AP	protein_coding	shLMNA	0.00583333	0.245909	0.941829
78880	ENST00000486937.5	MCM3AP	protein_coding	shLMNA	0.00266667	0.108762	0.979786
78881	ENST00000494755.1	MCM3AP	protein_coding	shLMNA	-0.0007	-0.0539571	1
78882	ENST00000495475.1	MCM3AP	protein_coding	shLMNA	0.0287333	0.178618	0.958854
78883	ENST00000496607.5	MCM3AP	protein_coding	shLMNA	-0.00213333	-0.0652458	0.983442
78884	ENST00000420074.1	MCM3AP-AS1	lncRNA	shLMNA	-0.0218333	-0.216072	0.93692
78885	ENST00000432735.5	MCM3AP-AS1	lncRNA	shLMNA	-0.0712333	-2.42269	0.757324
78886	ENST00000444998.2	MCM3AP-AS1	lncRNA	shLMNA	0.0677667	1.56006	0.944809
78887	ENST00000588753.1	MCM3AP-AS1	lncRNA	shLMNA	0	0	NA
78888	ENST00000591223.5	MCM3AP-AS1	lncRNA	shLMNA	0.0243333	5.00928	0.93692
78889	ENST00000654493.1	MCM3AP-AS1	lncRNA	shLMNA	0.0131667	0.24504	1
78890	ENST00000664725.1	MCM3AP-AS1	lncRNA	shLMNA	-0.0263	-0.0957251	0.93692
78891	ENST00000669476.1	MCM3AP-AS1	lncRNA	shLMNA	0.0289333	0.240502	0.937425
78892	ENST00000748152.1	MCM3AP-AS1	lncRNA	shLMNA	-0.0404667	-5.61667	0.37319
78893	ENST00000748154.1	MCM3AP-AS1	lncRNA	shLMNA	0.0364333	5.48676	0.496339
78894	ENST00000748156.1	MCM3AP-AS1	lncRNA	shLMNA	0.0297667	2.3128	0.289641
78895	ENST00000216122.9	MCM5	protein_coding	shLMNA	0.0052	-0.10572	0.93692
78896	ENST00000382011.9	MCM5	protein_coding	shLMNA	0.0448333	2.15679	0.358667
78897	ENST00000417343.1	MCM5	protein_coding	shLMNA	0.0254333	0.307158	0.766201
78898	ENST00000444778.1	MCM5	protein_coding	shLMNA	-0.0005	-0.139258	1
78899	ENST00000451351.5	MCM5	protein_coding	shLMNA	-0.0112667	-5.23184	0.0310069
78900	ENST00000465557.1	MCM5	protein_coding	shLMNA	-0.163867	-9.0637	9.19897164576737e-13
78901	ENST00000493076.5	MCM5	protein_coding	shLMNA	0.0381667	0.154135	0.325304
78902	ENST00000265187.4	MCM8	protein_coding	shLMNA	-0.0186333	-5.74217	0.483987
78903	ENST00000378883.5	MCM8	protein_coding	shLMNA	-0.00266667	-0.343161	0.972842
78904	ENST00000378886.6	MCM8	protein_coding	shLMNA	-0.0106	-0.505697	0.93692
78905	ENST00000378896.7	MCM8	protein_coding	shLMNA	-0.00336667	-0.0887251	1
78906	ENST00000610722.4	MCM8	protein_coding	shLMNA	0.0352667	0.0592312	0.913696
78907	ENST00000360003.7	MCMBP	protein_coding	shLMNA	0.0131667	-0.0628592	0.949577
78908	ENST00000369077.4	MCMBP	protein_coding	shLMNA	0.00646667	-0.112477	1
78909	ENST00000466047.5	MCMBP	protein_coding	shLMNA	-0.0196333	-0.264412	0.93692
78910	ENST00000495407.1	MCMBP	protein_coding	shLMNA	-0.0011	-0.168667	1
78911	ENST00000264079.11	MCOLN1	protein_coding	shLMNA	0.0591333	-0.17549	0.93692
78912	ENST00000394321.9	MCOLN1	protein_coding	shLMNA	-0.057	-1.07901	0.93692
78913	ENST00000595860.5	MCOLN1	protein_coding	shLMNA	0.115067	4.74712	0.0182659
78914	ENST00000596008.1	MCOLN1	protein_coding	shLMNA	-0.00916667	-0.511268	1
78915	ENST00000596390.1	MCOLN1	protein_coding	shLMNA	0.00823333	-0.204396	1
78916	ENST00000598406.1	MCOLN1	protein_coding	shLMNA	-0.116333	-4.97445	0.962336
78917	ENST00000599334.1	MCOLN1	protein_coding	shLMNA	0	0	NA
78918	ENST00000601003.1	MCOLN1	protein_coding	shLMNA	0	0	NA
78919	ENST00000341115.8	MCOLN3	protein_coding	shLMNA	-0.0366667	-2.24888	0.508979
78920	ENST00000370587.5	MCOLN3	protein_coding	shLMNA	0.0200333	0.170971	0.93692
78921	ENST00000370589.7	MCOLN3	protein_coding	shLMNA	-0.0536333	-0.490349	0.88618
78922	ENST00000474447.1	MCOLN3	protein_coding	shLMNA	0.0561	0.161133	0.93692
78923	ENST00000475312.1	MCOLN3	protein_coding	shLMNA	0.0164	0.194329	0.93692
78924	ENST00000490600.6	MCOLN3	protein_coding	shLMNA	-0.00216667	-0.0705805	1
78925	ENST00000659223.1	MCPH1-AS1	lncRNA	shLMNA	-0.00433333	0.152948	0.962877
78926	ENST00000662128.1	MCPH1-AS1	lncRNA	shLMNA	-0.0124667	-0.790477	0.93692
78927	ENST00000670222.3	MCPH1-AS1	lncRNA	shLMNA	0.0112	0.367228	1
78928	ENST00000671468.1	MCPH1-AS1	lncRNA	shLMNA	0.014	3.40856	0.93692
78929	ENST00000702576.2	MCPH1-AS1	lncRNA	shLMNA	-0.0755333	-0.736578	0.665159
78930	ENST00000749481.1	MCPH1-AS1	lncRNA	shLMNA	0.0046	0.287332	1
78931	ENST00000749482.1	MCPH1-AS1	lncRNA	shLMNA	-0.0121333	-0.468846	0.93692
78932	ENST00000749483.1	MCPH1-AS1	lncRNA	shLMNA	0.0665333	0.858357	0.812277
78933	ENST00000749484.1	MCPH1-AS1	lncRNA	shLMNA	0.0511333	0.522258	0.93692
78934	ENST00000455127.7	MCRIP1	protein_coding	shLMNA	0.0691	-0.0511015	0.93692
78935	ENST00000538396.5	MCRIP1	protein_coding	shLMNA	-0.118067	-1.38664	0.845199
78936	ENST00000573478.5	MCRIP1	protein_coding	shLMNA	-0.00303333	-0.433156	0.999906
78937	ENST00000576431.5	MCRIP1	protein_coding	shLMNA	-0.0001	-0.227662	1
78938	ENST00000576679.1	MCRIP1	protein_coding	shLMNA	0.000966667	0.163353	1
78939	ENST00000576730.5	MCRIP1	protein_coding	shLMNA	0.0573667	0.645808	0.138916
78940	ENST00000307650.9	MCRIP2	protein_coding	shLMNA	-0.0755	-0.407967	0.93692
78941	ENST00000491999.5	MCRIP2	protein_coding	shLMNA	0.0633333	0.446261	0.930741
78942	ENST00000575894.1	MCRIP2	protein_coding	shLMNA	-0.0299667	-0.545471	0.93692
78943	ENST00000611328.4	MCRIP2	protein_coding	shLMNA	0	0	NA
78944	ENST00000615744.4	MCRIP2	protein_coding	shLMNA	0.0248333	0.151541	0.93692
78945	ENST00000619114.1	MCRIP2	protein_coding	shLMNA	-0.00626667	-0.705712	0.937652
78946	ENST00000619377.1	MCRIP2	protein_coding	shLMNA	0	0	NA
78947	ENST00000619674.1	MCRIP2	protein_coding	shLMNA	0.0149333	0.0266568	0.955148
78948	ENST00000343810.9	MCRS1	protein_coding	shLMNA	-0.0391667	-0.120044	0.878988
78949	ENST00000547182.1	MCRS1	protein_coding	shLMNA	-0.0176333	-1.09211	1
78950	ENST00000548334.5	MCRS1	protein_coding	shLMNA	0.0227	1.59397	0.449726
78951	ENST00000548596.5	MCRS1	protein_coding	shLMNA	0.0267333	0.714708	0.545422
78952	ENST00000550165.5	MCRS1	protein_coding	shLMNA	0.0257	1.20399	0.950636
78953	ENST00000552206.1	MCRS1	protein_coding	shLMNA	0.0085	0.27064	0.93692
78954	ENST00000552596.1	MCRS1	protein_coding	shLMNA	-0.0064	-0.814569	0.93692
78955	ENST00000553173.5	MCRS1	protein_coding	shLMNA	0.00356667	0.393023	1
78956	ENST00000312216.12	MCTP1	protein_coding	shLMNA	0	0	NA
78957	ENST00000429576.6	MCTP1	protein_coding	shLMNA	-0.0167333	-0.724416	1
78958	ENST00000503301.5	MCTP1	protein_coding	shLMNA	-0.0542	-0.394397	0.985866
78959	ENST00000505078.5	MCTP1	protein_coding	shLMNA	-0.0401667	-2.90692	0.941542
78960	ENST00000505465.1	MCTP1	protein_coding	shLMNA	0.0904333	3.20867	0.93692
78961	ENST00000506568.8	MCTP1	protein_coding	shLMNA	0.0716	1.09023	0.881378
78962	ENST00000507214.5	MCTP1	protein_coding	shLMNA	-0.0386667	-2.85964	0.941542
78963	ENST00000508509.5	MCTP1	protein_coding	shLMNA	-0.0149667	-0.7644	1
78964	ENST00000509850.2	MCTP1	protein_coding	shLMNA	-0.0331	-1.23918	0.93692
78965	ENST00000514040.1	MCTP1	protein_coding	shLMNA	-0.0362667	-1.88262	0.939466
78966	ENST00000514780.5	MCTP1	protein_coding	shLMNA	0.0174	-0.140779	0.965153
78967	ENST00000515393.6	MCTP1	protein_coding	shLMNA	0.0545333	-0.146083	0.944074
78968	ENST00000394552.4	MCTS2	protein_coding	shLMNA	-0.0918667	-1.10168	0.429129
78969	ENST00000464508.2	MCTS2	protein_coding	shLMNA	-0.00216667	-0.351887	1
78970	ENST00000464661.6	MCTS2	protein_coding	shLMNA	0.0387667	0.552205	0.425468
78971	ENST00000479096.2	MCTS2	protein_coding	shLMNA	0.0079	-0.0596731	0.937425
78972	ENST00000487964.6	MCTS2	protein_coding	shLMNA	0.0064	-0.14407	0.970712
78973	ENST00000718306.1	MCTS2	protein_coding	shLMNA	0.0409667	-0.161816	0.93692
78974	ENST00000373053.8	MCU	protein_coding	shLMNA	-0.0341667	0.066273	0.93692
78975	ENST00000483185.1	MCU	protein_coding	shLMNA	-0.0153333	-0.0375604	0.939439
78976	ENST00000603118.5	MCU	protein_coding	shLMNA	0.0334333	0.347072	0.93692
78977	ENST00000603649.5	MCU	protein_coding	shLMNA	0.0284667	1.06336	0.719997
78978	ENST00000604679.5	MCU	protein_coding	shLMNA	0.00463333	0.412398	0.982308
78979	ENST00000605416.1	MCU	protein_coding	shLMNA	0.00403333	0.174085	1
78980	ENST00000605597.5	MCU	protein_coding	shLMNA	-0.0235	-0.690042	0.697622
78981	ENST00000394650.7	MCUB	protein_coding	shLMNA	0.0339	0.0625699	0.93692
78982	ENST00000452915.3	MCUB	protein_coding	shLMNA	0.00453333	0.106551	0.944272
78983	ENST00000472310.5	MCUB	protein_coding	shLMNA	0.00266667	0.0177197	1
78984	ENST00000494604.1	MCUB	protein_coding	shLMNA	-0.0088	-0.479072	0.94457
78985	ENST00000515114.3	MCUB	protein_coding	shLMNA	-0.0323333	-0.135114	0.93692
78986	ENST00000379170.9	MCUR1	protein_coding	shLMNA	-0.0551	-0.0151833	0.910509
78987	ENST00000488770.1	MCUR1	protein_coding	shLMNA	0.00203333	0.131903	1
78988	ENST00000607303.1	MCUR1	protein_coding	shLMNA	0.0530667	3.11284	0.796383
78989	ENST00000376406.8	MDC1	protein_coding	shLMNA	-0.0442	-0.121475	0.93692
78990	ENST00000416571.5	MDC1	protein_coding	shLMNA	-0.0824	-0.2088	0.616943
78991	ENST00000417033.1	MDC1	protein_coding	shLMNA	-0.0104333	-0.147841	0.94537
78992	ENST00000422266.1	MDC1	protein_coding	shLMNA	-0.0129333	-0.221343	0.606566
78993	ENST00000425072.5	MDC1	protein_coding	shLMNA	-0.00276667	0.0666442	1
78994	ENST00000489540.1	MDC1	protein_coding	shLMNA	0.00103333	-0.0261139	0.996203
78995	ENST00000492462.1	MDC1	protein_coding	shLMNA	-0.0019	-0.0666791	0.98376
78996	ENST00000494654.1	MDC1	protein_coding	shLMNA	0.153633	10.7829	0.959108
78997	ENST00000393486.6	MDFIC	protein_coding	shLMNA	-0.1507	-0.282351	0.0249334
78998	ENST00000423503.1	MDFIC	protein_coding	shLMNA	0.1203	1.94589	0.418505
78999	ENST00000427207.5	MDFIC	protein_coding	shLMNA	0.0304	3.51739	0.594784
79000	ENST00000448022.1	MDFIC	protein_coding	shLMNA	0	0	NA
79001	ENST00000373401.2	MDGA1	protein_coding	shLMNA	0.0763	1.06015	0.93692
79002	ENST00000418178.2	MDGA1	protein_coding	shLMNA	0.110567	4.36191	0.93692
79003	ENST00000434837.8	MDGA1	protein_coding	shLMNA	-0.209433	-1.50528	0.93692
79004	ENST00000478143.2	MDGA1	protein_coding	shLMNA	0.0193667	0.632582	0.996304
79005	ENST00000502298.1	MDGA1	protein_coding	shLMNA	-0.105033	-3.59521	0.93692
79006	ENST00000505425.5	MDGA1	protein_coding	shLMNA	-0.0315333	-0.0406806	1
79007	ENST00000510077.1	MDGA1	protein_coding	shLMNA	0.0787333	4.24874	0.93692
79008	ENST00000515437.5	MDGA1	protein_coding	shLMNA	0	0	NA
79009	ENST00000650466.1	MDGA1	protein_coding	shLMNA	0	0	NA
79010	ENST00000680397.1	MDGA1	protein_coding	shLMNA	-0.0212333	-0.969352	0.93692
79011	ENST00000681439.1	MDGA1	protein_coding	shLMNA	-0.0493667	-1.27494	0.875525
79012	ENST00000681472.1	MDGA1	protein_coding	shLMNA	0.131733	1.3241	0.901083
79013	ENST00000374412.8	MDH1B	protein_coding	shLMNA	0.0354333	-0.367657	1
79014	ENST00000432911.5	MDH1B	protein_coding	shLMNA	-0.0778333	-0.412024	0.93692
79015	ENST00000436472.1	MDH1B	protein_coding	shLMNA	0	0	NA
79016	ENST00000449792.5	MDH1B	protein_coding	shLMNA	0.0319333	-0.13321	0.968036
79017	ENST00000471988.1	MDH1B	protein_coding	shLMNA	0.00996667	-0.423455	1
79018	ENST00000303145.11	MDM1	protein_coding	shLMNA	0.0165	0.102847	0.93692
79019	ENST00000393543.7	MDM1	protein_coding	shLMNA	-0.00316667	-0.12253	0.999997
79020	ENST00000411698.6	MDM1	protein_coding	shLMNA	-0.0269333	-0.612532	0.693928
79021	ENST00000430606.3	MDM1	protein_coding	shLMNA	-0.00653333	-0.0501346	1
79022	ENST00000536997.1	MDM1	protein_coding	shLMNA	0.0168667	0.156449	0.93692
79023	ENST00000538454.2	MDM1	protein_coding	shLMNA	0.0097	0.081307	0.994386
79024	ENST00000539972.5	MDM1	protein_coding	shLMNA	-0.0166333	-5.10919	0.937366
79025	ENST00000541087.1	MDM1	protein_coding	shLMNA	0.0145667	0.426316	0.93692
79026	ENST00000545724.2	MDM1	protein_coding	shLMNA	-0.00666667	-0.204657	0.93692
79027	ENST00000545964.1	MDM1	protein_coding	shLMNA	-0.00113333	-0.0416345	1
79028	ENST00000682720.1	MDM1	protein_coding	shLMNA	0.00326667	1.06555	0.93692
79029	ENST00000367182.8	MDM4	protein_coding	shLMNA	-0.0381667	-0.107262	0.710946
79030	ENST00000391947.6	MDM4	protein_coding	shLMNA	0.0323	0.393116	0.93692
79031	ENST00000444261.1	MDM4	protein_coding	shLMNA	0.0227667	1.10123	0.93692
79032	ENST00000462012.1	MDM4	protein_coding	shLMNA	-0.0052	0.0675778	0.988987
79033	ENST00000463049.5	MDM4	protein_coding	shLMNA	0.00636667	0.211159	1
79034	ENST00000470797.5	MDM4	protein_coding	shLMNA	-0.0165333	-0.0192269	0.93692
79035	ENST00000288087.12	MDP1	protein_coding	shLMNA	0.0169333	0.0174433	1
79036	ENST00000396833.2	MDP1	protein_coding	shLMNA	-0.00263333	-0.232735	1
79037	ENST00000466422.2	MDP1	protein_coding	shLMNA	0.00486667	3.27536	0.93692
79038	ENST00000525696.5	MDP1	protein_coding	shLMNA	0.00986667	0.0888535	0.994071
79039	ENST00000530222.5	MDP1	protein_coding	shLMNA	-0.0289667	-0.893707	0.920074
79040	ENST00000531553.1	MDP1	protein_coding	shLMNA	-0.011	-4.26951	0.93692
79041	ENST00000532742.5	MDP1	protein_coding	shLMNA	0.0256333	0.404197	0.93692
79042	ENST00000321341.11	ME2	protein_coding	shLMNA	0.00923333	0.117775	0.948499
79043	ENST00000589330.2	ME2	protein_coding	shLMNA	-0.00176667	-0.18946	0.965596
79044	ENST00000591925.2	ME2	protein_coding	shLMNA	0.0187	0.494429	0.853415
79045	ENST00000638768.1	ME2	protein_coding	shLMNA	0.00636667	0.426919	0.937082
79046	ENST00000639115.1	ME2	protein_coding	shLMNA	0.0282333	5.96886	0.321862
79047	ENST00000639663.1	ME2	protein_coding	shLMNA	0.0132	0.684283	0.888669
79048	ENST00000640530.1	ME2	protein_coding	shLMNA	-0.0084	-0.482092	0.93692
79049	ENST00000640965.1	ME2	protein_coding	shLMNA	-0.1041	-0.391827	0.047078
79050	ENST00000640967.1	ME2	protein_coding	shLMNA	0.0873	0.4696	0.333348
79051	ENST00000343629.11	MEAK7	protein_coding	shLMNA	-0.0207667	-0.00801345	0.985415
79052	ENST00000561807.5	MEAK7	protein_coding	shLMNA	-0.0392667	-0.273172	0.93692
79053	ENST00000565079.5	MEAK7	protein_coding	shLMNA	-0.002	0.0387999	1
79054	ENST00000565701.1	MEAK7	protein_coding	shLMNA	0.0586	0.657777	0.93692
79055	ENST00000565765.1	MEAK7	protein_coding	shLMNA	-0.0137	-0.435978	1
79056	ENST00000567321.1	MEAK7	protein_coding	shLMNA	0.0207	0.341596	0.93692
79057	ENST00000570036.5	MEAK7	protein_coding	shLMNA	-0.0143333	-1.7626	0.854677
79058	ENST00000255764.4	MED10	protein_coding	shLMNA	-0.0181	-0.199385	0.93692
79059	ENST00000503112.1	MED10	protein_coding	shLMNA	0.00313333	-0.0951875	1
79060	ENST00000504058.1	MED10	protein_coding	shLMNA	0.015	0.106564	0.93692
79061	ENST00000293777.6	MED11	protein_coding	shLMNA	-0.0800667	-0.258186	0.934491
79062	ENST00000573708.1	MED11	protein_coding	shLMNA	0.0255333	0.41257	0.93692
79063	ENST00000575284.5	MED11	protein_coding	shLMNA	0.046	0.320401	0.93692
79064	ENST00000273432.8	MED12L	protein_coding	shLMNA	-0.00436667	-0.312048	1
79065	ENST00000309237.8	MED12L	protein_coding	shLMNA	-0.0285667	-0.899169	1
79066	ENST00000422248.6	MED12L	protein_coding	shLMNA	0.0259333	-0.0106596	0.95313
79067	ENST00000468305.1	MED12L	protein_coding	shLMNA	0.0215	1.0954	0.93692
79068	ENST00000474524.5	MED12L	protein_coding	shLMNA	0.0275333	0.473136	0.93692
79069	ENST00000480026.1	MED12L	protein_coding	shLMNA	-0.0257	-0.908807	0.982442
79070	ENST00000488092.1	MED12L	protein_coding	shLMNA	0	0	NA
79071	ENST00000491549.5	MED12L	protein_coding	shLMNA	-0.0439	-5.32662	0.939466
79072	ENST00000685357.1	MED12L	protein_coding	shLMNA	0.0236667	0.28071	0.93692
79073	ENST00000686666.1	MED12L	protein_coding	shLMNA	0.0013	-0.116764	1
79074	ENST00000687756.1	MED12L	protein_coding	shLMNA	-0.00236667	-0.238258	1
79075	ENST00000688234.1	MED12L	protein_coding	shLMNA	0.0219333	0.583375	0.93692
79076	ENST00000693531.1	MED12L	protein_coding	shLMNA	-0.0059	-0.267296	0.993575
79077	ENST00000397786.7	MED13	protein_coding	shLMNA	0.00936667	-0.0615341	1
79078	ENST00000578132.1	MED13	protein_coding	shLMNA	0.000833333	-0.0775022	1
79079	ENST00000581994.1	MED13	protein_coding	shLMNA	-0.00993333	-0.572718	0.77698
79080	ENST00000582786.1	MED13	protein_coding	shLMNA	0.0423667	0.987672	0.999789
79081	ENST00000583958.1	MED13	protein_coding	shLMNA	-0.0195667	-0.184672	0.93692
79082	ENST00000324817.6	MED14	protein_coding	shLMNA	-0.0252333	0.000734913	0.93692
79083	ENST00000416199.5	MED14	protein_coding	shLMNA	0.0162667	0.549919	0.93692
79084	ENST00000433003.1	MED14	protein_coding	shLMNA	-0.0057	-0.156345	0.93692
79085	ENST00000472736.1	MED14	protein_coding	shLMNA	0.00296667	0.408984	0.999014
79086	ENST00000482034.5	MED14	protein_coding	shLMNA	0.0104	0.173066	0.959366
79087	ENST00000492219.1	MED14	protein_coding	shLMNA	-0.0210667	-0.0658766	0.970712
79088	ENST00000495865.1	MED14	protein_coding	shLMNA	0.0146333	0.22065	0.93692
79089	ENST00000263205.11	MED15	protein_coding	shLMNA	0.131533	0.765044	0.505497
79090	ENST00000292733.11	MED15	protein_coding	shLMNA	-0.1048	-1.50205	0.640708
79091	ENST00000414658.5	MED15	protein_coding	shLMNA	-0.0169333	-0.560569	0.93692
79092	ENST00000420849.5	MED15	protein_coding	shLMNA	-0.0110667	-4.23053	0.93692
79093	ENST00000428629.5	MED15	protein_coding	shLMNA	0.0014	-0.0161282	1
79094	ENST00000441501.5	MED15	protein_coding	shLMNA	0.0267	1.74592	0.318625
79095	ENST00000445189.5	MED15	protein_coding	shLMNA	0.0053	-0.0782517	1
79096	ENST00000445987.5	MED15	protein_coding	shLMNA	-0.00636667	-0.617149	0.99251
79097	ENST00000451058.5	MED15	protein_coding	shLMNA	-0.0747667	-6.90299	0.939858
79098	ENST00000473244.5	MED15	protein_coding	shLMNA	0.0369333	0.772824	0.390271
79099	ENST00000476767.5	MED15	protein_coding	shLMNA	0	0	NA
79100	ENST00000486656.5	MED15	protein_coding	shLMNA	0.0305333	0.374752	0.93692
79101	ENST00000487550.5	MED15	protein_coding	shLMNA	-0.0185667	-0.786649	0.93692
79102	ENST00000489651.5	MED15	protein_coding	shLMNA	0.0222	0.0971691	0.93692
79103	ENST00000492381.5	MED15	protein_coding	shLMNA	0.0173333	0.484131	0.88065
79104	ENST00000493216.1	MED15	protein_coding	shLMNA	0.0006	-0.127229	1
79105	ENST00000325464.6	MED16	protein_coding	shLMNA	-0.0331	-5.8716	0.937825
79106	ENST00000395808.7	MED16	protein_coding	shLMNA	0.0973333	0.0359476	0.333465
79107	ENST00000586342.1	MED16	protein_coding	shLMNA	-0.0156	-1.21089	0.710126
79108	ENST00000592373.1	MED16	protein_coding	shLMNA	-0.0155667	-0.332126	0.949054
79109	ENST00000592943.5	MED16	protein_coding	shLMNA	0.0200667	1.72735	0.93692
79110	ENST00000606248.5	MED16	protein_coding	shLMNA	-0.0574667	-6.55906	0.93692
79111	ENST00000265350.9	MED20	protein_coding	shLMNA	-0.0387667	-0.077544	0.93692
79112	ENST00000409060.1	MED20	protein_coding	shLMNA	-0.00726667	-0.0604493	1
79113	ENST00000409312.5	MED20	protein_coding	shLMNA	0.0333	1.51125	0.804629
79114	ENST00000434077.1	MED20	protein_coding	shLMNA	0	0	NA
79115	ENST00000482361.1	MED20	protein_coding	shLMNA	0.0123667	0.634464	0.94578
79116	ENST00000282892.4	MED21	protein_coding	shLMNA	-0.0745667	0.0557043	0.93692
79117	ENST00000536503.5	MED21	protein_coding	shLMNA	-0.0356	-5.34132	0.93692
79118	ENST00000536711.5	MED21	protein_coding	shLMNA	-0.00356667	0.00948181	0.973614
79119	ENST00000538186.5	MED21	protein_coding	shLMNA	-0.0164333	-4.51399	0.93692
79120	ENST00000544998.1	MED21	protein_coding	shLMNA	0.00176667	0.218188	1
79121	ENST00000546323.5	MED21	protein_coding	shLMNA	0.0025	0.214067	1
79122	ENST00000621885.1	MED21	protein_coding	shLMNA	0.125833	7.58646	0.228302
79123	ENST00000312865.10	MED25	protein_coding	shLMNA	0.0346333	0.215525	0.93692
79124	ENST00000593595.1	MED25	protein_coding	shLMNA	0.0240333	0.890611	0.62178
79125	ENST00000593636.1	MED25	protein_coding	shLMNA	-0.00946667	0.00930847	1
79126	ENST00000593767.3	MED25	protein_coding	shLMNA	-0.0553667	-0.114329	0.845026
79127	ENST00000594998.1	MED25	protein_coding	shLMNA	0.008	0.236386	0.95161
79128	ENST00000599722.1	MED25	protein_coding	shLMNA	0.000433333	0.0295354	0.954828
79129	ENST00000263390.8	MED26	protein_coding	shLMNA	-0.0758333	-0.308053	0.93692
79130	ENST00000597244.1	MED26	protein_coding	shLMNA	0.0557	0.616955	0.630912
79131	ENST00000598608.1	MED26	protein_coding	shLMNA	-0.0196667	-1.97193	0.88351
79132	ENST00000601478.1	MED26	protein_coding	shLMNA	0.0397667	-0.036331	0.93692
79133	ENST00000611692.4	MED26	protein_coding	shLMNA	0	0	NA
79134	ENST00000292035.10	MED27	protein_coding	shLMNA	-0.0252667	-0.271105	0.976852
79135	ENST00000357028.6	MED27	protein_coding	shLMNA	0.0163333	0.208532	0.93692
79136	ENST00000444872.3	MED27	protein_coding	shLMNA	-0.0118667	-2.08209	0.93692
79137	ENST00000474263.1	MED27	protein_coding	shLMNA	0.0171667	0.289866	0.93692
79138	ENST00000650776.1	MED27	protein_coding	shLMNA	0.0035	-0.179071	1
79139	ENST00000651555.1	MED27	protein_coding	shLMNA	0.000166667	-0.193429	1
79140	ENST00000237380.12	MED28	protein_coding	shLMNA	-0.0142333	0.12105	0.990003
79141	ENST00000503945.2	MED28	protein_coding	shLMNA	-0.0117	0.113404	0.99302
79142	ENST00000506409.1	MED28	protein_coding	shLMNA	0.0258667	0.780022	1
79143	ENST00000297347.7	MED30	protein_coding	shLMNA	0.0048	0.0899008	0.994259
79144	ENST00000519391.1	MED30	protein_coding	shLMNA	0.0284333	1.05242	0.514306
79145	ENST00000519879.1	MED30	protein_coding	shLMNA	-0.0447333	-0.340078	0.93692
79146	ENST00000258648.7	MED4	protein_coding	shLMNA	-0.112533	-0.129979	0.0609764
79147	ENST00000378586.5	MED4	protein_coding	shLMNA	0.0933	0.839083	0.00910763
79148	ENST00000495013.5	MED4	protein_coding	shLMNA	0.0205667	0.328207	0.93692
79149	ENST00000256379.10	MED6	protein_coding	shLMNA	-0.00393333	0.0677039	1
79150	ENST00000430055.6	MED6	protein_coding	shLMNA	-0.00503333	-0.0300245	1
79151	ENST00000553523.5	MED6	protein_coding	shLMNA	-0.0049	-3.57186	0.93692
79152	ENST00000554870.5	MED6	protein_coding	shLMNA	0.0110667	0.182063	1
79153	ENST00000554963.5	MED6	protein_coding	shLMNA	0.0387333	0.705186	0.93692
79154	ENST00000555296.1	MED6	protein_coding	shLMNA	-0.0207667	-0.131201	0.93692
79155	ENST00000556423.1	MED6	protein_coding	shLMNA	0.00403333	0.104897	0.985394
79156	ENST00000556495.5	MED6	protein_coding	shLMNA	-0.0341667	-0.721859	0.765662
79157	ENST00000290663.10	MED8	protein_coding	shLMNA	0.0974	1.21453	0.000383632
79158	ENST00000372455.4	MED8	protein_coding	shLMNA	0.0081	0.171943	1
79159	ENST00000372457.9	MED8	protein_coding	shLMNA	-0.1175	-0.411767	0.319691
79160	ENST00000460803.1	MED8	protein_coding	shLMNA	0.00866667	0.150724	0.93692
79161	ENST00000473560.1	MED8	protein_coding	shLMNA	0.00336667	-0.129638	1
79162	ENST00000354410.9	MEF2A	protein_coding	shLMNA	0.0014	-0.177983	1
79163	ENST00000449277.6	MEF2A	protein_coding	shLMNA	-0.0015	-0.22476	1
79164	ENST00000557785.5	MEF2A	protein_coding	shLMNA	-0.00946667	-0.824229	1
79165	ENST00000557942.6	MEF2A	protein_coding	shLMNA	0.0238	-0.00392616	0.938176
79166	ENST00000558049.5	MEF2A	protein_coding	shLMNA	0.000666667	-0.167078	1
79167	ENST00000558983.5	MEF2A	protein_coding	shLMNA	0.0143	0.0216322	0.947786
79168	ENST00000559036.5	MEF2A	protein_coding	shLMNA	-0.0003	-0.211667	1
79169	ENST00000559903.1	MEF2A	protein_coding	shLMNA	-0.0110333	-1.33234	0.93692
79170	ENST00000560493.5	MEF2A	protein_coding	shLMNA	-0.00266667	-0.31378	0.987764
79171	ENST00000685785.1	MEF2A	protein_coding	shLMNA	0.0202	0.704444	0.323913
79172	ENST00000691492.1	MEF2A	protein_coding	shLMNA	-0.0307667	-0.728532	0.93692
79173	ENST00000340208.9	MEF2C	protein_coding	shLMNA	0.0397	1.17209	0.93692
79174	ENST00000424173.6	MEF2C	protein_coding	shLMNA	-0.0704	-1.53735	0.903629
79175	ENST00000437473.6	MEF2C	protein_coding	shLMNA	-0.0101	-2.68549	0.874847
79176	ENST00000504921.7	MEF2C	protein_coding	shLMNA	0.0369	1.53407	0.869057
79177	ENST00000508569.5	MEF2C	protein_coding	shLMNA	-0.0603667	-0.962054	0.834449
79178	ENST00000509349.1	MEF2C	protein_coding	shLMNA	-0.0594	-4.74723	0.50687
79179	ENST00000509373.1	MEF2C	protein_coding	shLMNA	-0.0154667	-0.434986	1
79180	ENST00000510942.5	MEF2C	protein_coding	shLMNA	-0.0352	-0.0380818	1
79181	ENST00000510980.1	MEF2C	protein_coding	shLMNA	0.0461667	5.12549	0.345925
79182	ENST00000511086.1	MEF2C	protein_coding	shLMNA	0.0796333	5.67845	0.255802
79183	ENST00000515715.2	MEF2C	protein_coding	shLMNA	0.0222333	0.928567	0.971124
79184	ENST00000627717.2	MEF2C	protein_coding	shLMNA	0.0095	2.44902	0.93692
79185	ENST00000629847.1	MEF2C	protein_coding	shLMNA	0.0652333	1.37842	0.937082
79186	ENST00000636541.1	MEF2C	protein_coding	shLMNA	-0.0990667	-5.80121	0.93692
79187	ENST00000636998.1	MEF2C	protein_coding	shLMNA	-6.66667e-05	0.74241	1
79188	ENST00000637481.1	MEF2C	protein_coding	shLMNA	-0.0282667	-0.60786	0.93692
79189	ENST00000707127.1	MEF2C	protein_coding	shLMNA	0.0108	1.06868	1
79190	ENST00000348159.9	MEF2D	protein_coding	shLMNA	0.101767	0.162196	0.447294
79191	ENST00000360595.7	MEF2D	protein_coding	shLMNA	0.0195667	-0.063958	1
79192	ENST00000464356.6	MEF2D	protein_coding	shLMNA	-0.0162333	-1.16191	0.904032
79193	ENST00000489057.1	MEF2D	protein_coding	shLMNA	-0.112067	-1.99503	0.0773322
79194	ENST00000493077.1	MEF2D	protein_coding	shLMNA	0.00706667	0.139163	1
79195	ENST00000288745.7	MEGF11	protein_coding	shLMNA	0.00323333	1.45548	0.93692
79196	ENST00000395614.6	MEGF11	protein_coding	shLMNA	0.0216667	-0.027916	1
79197	ENST00000409699.6	MEGF11	protein_coding	shLMNA	-0.00643333	-0.67939	0.967623
79198	ENST00000422354.6	MEGF11	protein_coding	shLMNA	0.0735667	3.72707	0.340393
79199	ENST00000455812.2	MEGF11	protein_coding	shLMNA	0.0317333	3.98548	0.93692
79200	ENST00000474398.1	MEGF11	protein_coding	shLMNA	-0.0504667	-1.9453	0.76648
79201	ENST00000478590.1	MEGF11	protein_coding	shLMNA	-0.0808667	-1.8921	0.780682
79202	ENST00000478721.5	MEGF11	protein_coding	shLMNA	-0.0402	-4.15954	0.226085
79203	ENST00000484618.5	MEGF11	protein_coding	shLMNA	0	0	NA
79204	ENST00000489275.3	MEGF11	protein_coding	shLMNA	-0.0357333	-4.36549	0.93692
79205	ENST00000490495.5	MEGF11	protein_coding	shLMNA	0.00516667	0.202528	0.966927
79206	ENST00000493192.2	MEGF11	protein_coding	shLMNA	0.0434333	4.4143	0.93692
79207	ENST00000562154.5	MEGF11	protein_coding	shLMNA	-0.0612	-0.436726	0.93692
79208	ENST00000564573.1	MEGF11	protein_coding	shLMNA	0.1269	1.28603	0.93692
79209	ENST00000272369.14	MEIS1	protein_coding	shLMNA	0.0312667	-0.00293927	0.977783
79210	ENST00000398506.6	MEIS1	protein_coding	shLMNA	-0.0033	-0.321708	1
79211	ENST00000409517.5	MEIS1	protein_coding	shLMNA	-0.0326667	-1.62756	0.734114
79212	ENST00000437869.1	MEIS1	protein_coding	shLMNA	-0.0282667	-4.98703	0.93692
79213	ENST00000466811.2	MEIS1	protein_coding	shLMNA	0.0206	0.730355	0.983391
79214	ENST00000488550.5	MEIS1	protein_coding	shLMNA	0.0267333	-0.0359625	0.946759
79215	ENST00000490726.2	MEIS1	protein_coding	shLMNA	-0.0662667	-2.46703	0.431334
79216	ENST00000491706.5	MEIS1	protein_coding	shLMNA	0.00743333	-0.105509	1
79217	ENST00000495021.6	MEIS1	protein_coding	shLMNA	-0.0171667	-0.284209	0.93692
79218	ENST00000498705.5	MEIS1	protein_coding	shLMNA	0.0102333	3.52327	0.93692
79219	ENST00000560281.6	MEIS1	protein_coding	shLMNA	0.0541	0.270477	0.703569
79220	ENST00000454167.1	MEIS1-AS3	lncRNA	shLMNA	-0.0707333	-0.182923	0.93692
79221	ENST00000812466.1	MEIS1-AS3	lncRNA	shLMNA	0	0	NA
79222	ENST00000812468.1	MEIS1-AS3	lncRNA	shLMNA	0.0418	0.533537	0.963331
79223	ENST00000812469.1	MEIS1-AS3	lncRNA	shLMNA	0.0289667	0.360463	0.976803
79224	ENST00000314177.12	MEIS2	protein_coding	shLMNA	-0.00663333	-0.385468	0.980638
79225	ENST00000340545.9	MEIS2	protein_coding	shLMNA	-0.0177333	-0.732628	0.974598
79226	ENST00000397620.6	MEIS2	protein_coding	shLMNA	0.0012	0.055044	1
79227	ENST00000397624.7	MEIS2	protein_coding	shLMNA	0.1766	7.38004	3.18336858046832e-17
79228	ENST00000424352.6	MEIS2	protein_coding	shLMNA	0.0199667	1.77993	0.93692
79229	ENST00000557796.6	MEIS2	protein_coding	shLMNA	0.0026	-0.190248	1
79230	ENST00000557992.1	MEIS2	protein_coding	shLMNA	-0.0133	-1.35843	0.96729
79231	ENST00000559129.2	MEIS2	protein_coding	shLMNA	0.0513	1.00523	0.928731
79232	ENST00000559561.5	MEIS2	protein_coding	shLMNA	-0.0480667	-0.933099	0.93692
79233	ENST00000560570.5	MEIS2	protein_coding	shLMNA	0.00606667	-0.100791	1
79234	ENST00000560697.5	MEIS2	protein_coding	shLMNA	-0.107233	-1.57159	0.93692
79235	ENST00000560702.1	MEIS2	protein_coding	shLMNA	0.0186333	0.338088	0.93692
79236	ENST00000561163.5	MEIS2	protein_coding	shLMNA	0.0289	0.321632	0.93692
79237	ENST00000561208.6	MEIS2	protein_coding	shLMNA	-0.0155333	-1.06601	0.93692
79238	ENST00000699898.1	MEIS2	protein_coding	shLMNA	0	-0.170823	1
79239	ENST00000699899.1	MEIS2	protein_coding	shLMNA	-0.0397	-5.42387	0.94332
79240	ENST00000699901.1	MEIS2	protein_coding	shLMNA	-0.0038	-0.448104	1
79241	ENST00000699902.1	MEIS2	protein_coding	shLMNA	-0.0144667	-0.619395	0.93692
79242	ENST00000699905.1	MEIS2	protein_coding	shLMNA	-0.0392667	-2.45034	0.912895
79243	ENST00000699955.1	MEIS2	protein_coding	shLMNA	-0.0051	-0.422301	0.94009
79244	ENST00000699956.1	MEIS2	protein_coding	shLMNA	0.0146	3.84548	0.93692
79245	ENST00000331559.9	MEIS3	protein_coding	shLMNA	-0.0014	0.351521	1
79246	ENST00000441740.6	MEIS3	protein_coding	shLMNA	-0.0122	0.00714301	0.948251
79247	ENST00000557833.1	MEIS3	protein_coding	shLMNA	-0.00953333	-0.0277056	0.9617
79248	ENST00000558555.6	MEIS3	protein_coding	shLMNA	-0.0931	0.0112424	0.559596
79249	ENST00000559338.1	MEIS3	protein_coding	shLMNA	0.0405333	6.05351	0.93692
79250	ENST00000559524.5	MEIS3	protein_coding	shLMNA	-0.0016	0.194366	0.998642
79251	ENST00000561040.1	MEIS3	protein_coding	shLMNA	-0.0185	0.0875937	0.93692
79252	ENST00000561204.5	MEIS3	protein_coding	shLMNA	-0.0102	-0.374669	0.93692
79253	ENST00000607330.1	MEIS3	protein_coding	shLMNA	-0.0298333	-1.28755	0.93692
79254	ENST00000607695.1	MEIS3	protein_coding	shLMNA	0.1368	1.93592	0.402408
79255	ENST00000298048.7	MELK	protein_coding	shLMNA	0.0186333	-0.00208212	0.977783
79256	ENST00000480021.1	MELK	protein_coding	shLMNA	-0.0174	-1.26736	0.383446
79257	ENST00000487398.3	MELK	protein_coding	shLMNA	0.00283333	-0.0157191	1
79258	ENST00000495529.5	MELK	protein_coding	shLMNA	0	0	NA
79259	ENST00000536860.5	MELK	protein_coding	shLMNA	0.0213333	0.220084	0.938816
79260	ENST00000536987.5	MELK	protein_coding	shLMNA	-0.0530667	-2.08389	0.710946
79261	ENST00000541717.4	MELK	protein_coding	shLMNA	-0.00426667	-0.145056	0.980249
79262	ENST00000543751.5	MELK	protein_coding	shLMNA	0.0393333	0.445952	0.93692
79263	ENST00000545008.5	MELK	protein_coding	shLMNA	0.0063	0.579175	0.956526
79264	ENST00000625974.2	MELK	protein_coding	shLMNA	-0.00666667	-0.40942	0.93692
79265	ENST00000627766.2	MELK	protein_coding	shLMNA	0.0034	0.0842826	1
79266	ENST00000414354.4	MELTF-AS1	lncRNA	shLMNA	-0.245767	-2.61438	0.754122
79267	ENST00000415244.1	MELTF-AS1	lncRNA	shLMNA	-0.185467	-0.702001	0.417526
79268	ENST00000437064.1	MELTF-AS1	lncRNA	shLMNA	0.0384333	0.860259	1
79269	ENST00000446695.2	MELTF-AS1	lncRNA	shLMNA	0.0691	1.30169	0.93692
79270	ENST00000773016.1	MELTF-AS1	lncRNA	shLMNA	0.3237	1.04853	0.782275
79271	ENST00000295065.9	MEMO1	protein_coding	shLMNA	0.0339333	0.25997	0.694387
79272	ENST00000404530.6	MEMO1	protein_coding	shLMNA	0.0021	-0.0699679	1
79273	ENST00000407893.3	MEMO1	protein_coding	shLMNA	0.0192667	0.753067	0.958388
79274	ENST00000413686.1	MEMO1	protein_coding	shLMNA	-0.0013	-0.293983	0.981878
79275	ENST00000422936.5	MEMO1	protein_coding	shLMNA	-0.0647333	-1.56608	0.867627
79276	ENST00000426310.6	MEMO1	protein_coding	shLMNA	0.0136667	1.74366	0.93692
79277	ENST00000490459.5	MEMO1	protein_coding	shLMNA	-0.0139333	-0.583066	0.93692
79278	ENST00000315422.9	MEN1	protein_coding	shLMNA	0.0178	0.0562779	0.999014
79279	ENST00000377313.7	MEN1	protein_coding	shLMNA	-0.0157667	-1.3983	0.709247
79280	ENST00000377316.6	MEN1	protein_coding	shLMNA	-0.00293333	-2.3129	0.93692
79281	ENST00000377321.5	MEN1	protein_coding	shLMNA	0.004	0.18256	0.991265
79282	ENST00000377326.7	MEN1	protein_coding	shLMNA	0.0081	0.346152	1
79283	ENST00000440873.6	MEN1	protein_coding	shLMNA	-0.115	-1.28979	0.93692
79284	ENST00000450708.7	MEN1	protein_coding	shLMNA	0.123567	0.78457	0.93692
79285	ENST00000478548.3	MEN1	protein_coding	shLMNA	0.0118667	0.258842	0.939467
79286	ENST00000671939.2	MEN1	protein_coding	shLMNA	-0.0132	-0.213503	0.93692
79287	ENST00000671965.2	MEN1	protein_coding	shLMNA	-0.000233333	-0.03074	1
79288	ENST00000672304.1	MEN1	protein_coding	shLMNA	-0.0053	-1.14178	0.93692
79289	ENST00000310512.4	MEPCE	protein_coding	shLMNA	-0.2039	-2.14092	0.448271
79290	ENST00000414441.5	MEPCE	protein_coding	shLMNA	0.00453333	3.19701	0.93692
79291	ENST00000479201.2	MEPCE	protein_coding	shLMNA	-0.0028	-0.593575	0.952138
79292	ENST00000497759.2	MEPCE	protein_coding	shLMNA	0.0211	0.920519	0.948528
79293	ENST00000695111.1	MEPCE	protein_coding	shLMNA	0.0423	0.0978413	0.93692
79294	ENST00000695112.1	MEPCE	protein_coding	shLMNA	-0.0208667	-0.570695	1
79295	ENST00000695113.1	MEPCE	protein_coding	shLMNA	-0.0034	-0.296724	1
79296	ENST00000715739.1	MEPCE	protein_coding	shLMNA	0.163133	0.677875	0.117843
79297	ENST00000341735.5	MESP2	protein_coding	shLMNA	0.122467	0.300988	0.93692
79298	ENST00000558723.1	MESP2	protein_coding	shLMNA	-0.122467	-0.316385	0.93692
79299	ENST00000560219.2	MESP2	protein_coding	shLMNA	0	0	NA
79300	ENST00000315796.5	METAP1D	protein_coding	shLMNA	-0.0373	0.0270793	0.93692
79301	ENST00000468537.1	METAP1D	protein_coding	shLMNA	0.00653333	0.276845	0.995788
79302	ENST00000488581.5	METAP1D	protein_coding	shLMNA	0.0063	0.610782	0.98729
79303	ENST00000491440.1	METAP1D	protein_coding	shLMNA	0.0758	1.84022	0.457137
79304	ENST00000493035.5	METAP1D	protein_coding	shLMNA	-0.0486	-0.0801904	0.93692
79305	ENST00000493742.1	METAP1D	protein_coding	shLMNA	-0.00263333	-0.0102659	1
79306	ENST00000261220.13	METAP2	protein_coding	shLMNA	0.0609	2.09907	0.93692
79307	ENST00000323666.10	METAP2	protein_coding	shLMNA	-0.0374333	-0.0233157	0.675565
79308	ENST00000546478.1	METAP2	protein_coding	shLMNA	0.0407667	1.57092	0.733372
79309	ENST00000546753.5	METAP2	protein_coding	shLMNA	0.0079	0.515827	0.93692
79310	ENST00000549136.1	METAP2	protein_coding	shLMNA	0.0473667	0.815778	0.328344
79311	ENST00000550777.5	METAP2	protein_coding	shLMNA	-0.114433	-0.187885	0.135036
79312	ENST00000551840.5	METAP2	protein_coding	shLMNA	-0.00263333	0.169916	1
79313	ENST00000219542.3	METRN	protein_coding	shLMNA	0.0298	0.571018	0.983345
79314	ENST00000564661.1	METRN	protein_coding	shLMNA	-0.0006	0.523796	1
79315	ENST00000567076.5	METRN	protein_coding	shLMNA	0.00186667	0.499896	0.93692
79316	ENST00000568223.7	METRN	protein_coding	shLMNA	0	0.576986	1
79317	ENST00000568415.1	METRN	protein_coding	shLMNA	-0.0890667	-0.635484	0.822372
79318	ENST00000570132.1	METRN	protein_coding	shLMNA	0.0579333	0.721524	0.93692
79319	ENST00000361735.4	METTL13	protein_coding	shLMNA	-0.137767	-0.13254	0.881035
79320	ENST00000362019.7	METTL13	protein_coding	shLMNA	-0.0272667	-0.477778	0.914304
79321	ENST00000466643.1	METTL13	protein_coding	shLMNA	0.0635333	6.65141	0.93692
79322	ENST00000476386.1	METTL13	protein_coding	shLMNA	0.0870667	0.469995	0.93692
79323	ENST00000478330.1	METTL13	protein_coding	shLMNA	0.0169333	0.775806	1
79324	ENST00000485629.1	METTL13	protein_coding	shLMNA	-0.00253333	0.0825681	1
79325	ENST00000388822.10	METTL14	protein_coding	shLMNA	-0.00613333	-0.0558746	1
79326	ENST00000502564.2	METTL14	protein_coding	shLMNA	-0.0073	-0.0594215	1
79327	ENST00000506780.2	METTL14	protein_coding	shLMNA	-0.0190667	-0.233178	0.950411
79328	ENST00000626212.2	METTL14	protein_coding	shLMNA	0.0384333	5.90834	0.280723
79329	ENST00000303459.10	METTL15	protein_coding	shLMNA	0.0008	-0.0581275	1
79330	ENST00000403099.5	METTL15	protein_coding	shLMNA	0.0278333	0.715539	0.93692
79331	ENST00000406787.7	METTL15	protein_coding	shLMNA	-0.0626333	-0.623098	0.743921
79332	ENST00000407364.8	METTL15	protein_coding	shLMNA	0.0355667	0.208117	0.899583
79333	ENST00000437814.1	METTL15	protein_coding	shLMNA	-0.0518333	-0.572264	0.481466
79334	ENST00000468295.1	METTL15	protein_coding	shLMNA	0.0278	0.588033	0.749587
79335	ENST00000532947.2	METTL15	protein_coding	shLMNA	-0.0044	-0.306575	1
79336	ENST00000634627.1	METTL15	protein_coding	shLMNA	0.0061	1.03167	0.93692
79337	ENST00000634721.1	METTL15	protein_coding	shLMNA	-0.0054	-0.124426	0.995913
79338	ENST00000634762.1	METTL15	protein_coding	shLMNA	0.0242333	0.226538	0.93692
79339	ENST00000634973.1	METTL15	protein_coding	shLMNA	0.00196667	2.17152	0.93692
79340	ENST00000339374.11	METTL17	protein_coding	shLMNA	-0.000733333	0.0167678	1
79341	ENST00000382985.8	METTL17	protein_coding	shLMNA	-0.0357667	-0.662591	0.942741
79342	ENST00000553389.5	METTL17	protein_coding	shLMNA	0.00896667	0.28316	0.93692
79343	ENST00000553564.5	METTL17	protein_coding	shLMNA	-0.0012	-0.0747867	1
79344	ENST00000554588.5	METTL17	protein_coding	shLMNA	0.00146667	0.0440188	1
79345	ENST00000554949.1	METTL17	protein_coding	shLMNA	0.009	0.962496	0.93692
79346	ENST00000554985.5	METTL17	protein_coding	shLMNA	-0.0036	-0.266787	1
79347	ENST00000555177.5	METTL17	protein_coding	shLMNA	0.00886667	1.54517	1
79348	ENST00000555533.6	METTL17	protein_coding	shLMNA	-0.0473667	-2.8941	0.93692
79349	ENST00000555640.6	METTL17	protein_coding	shLMNA	0.0104333	0.162612	0.93692
79350	ENST00000555902.6	METTL17	protein_coding	shLMNA	-0.0189667	-0.825007	0.93692
79351	ENST00000556442.1	METTL17	protein_coding	shLMNA	0.0114333	0.86939	0.93692
79352	ENST00000556670.6	METTL17	protein_coding	shLMNA	0.0084	0.389533	0.93692
79353	ENST00000557279.1	METTL17	protein_coding	shLMNA	-0.0032	-0.320587	0.958296
79354	ENST00000557550.6	METTL17	protein_coding	shLMNA	0.0499667	1.84768	0.511353
79355	ENST00000557701.5	METTL17	protein_coding	shLMNA	-0.0005	-0.063743	1
79356	ENST00000272839.7	METTL21A	protein_coding	shLMNA	0.0126	0.370649	0.93692
79357	ENST00000406927.6	METTL21A	protein_coding	shLMNA	-0.0121	-0.155038	1
79358	ENST00000411432.6	METTL21A	protein_coding	shLMNA	-0.0089	-0.171588	1
79359	ENST00000425132.5	METTL21A	protein_coding	shLMNA	0.0155	2.0964	0.993059
79360	ENST00000432416.5	METTL21A	protein_coding	shLMNA	0.0355	0.302585	0.93692
79361	ENST00000442521.1	METTL21A	protein_coding	shLMNA	0.00316667	0.255883	1
79362	ENST00000448007.6	METTL21A	protein_coding	shLMNA	-0.00303333	-0.151573	1
79363	ENST00000448823.2	METTL21A	protein_coding	shLMNA	-0.0283333	-5.29053	0.93692
79364	ENST00000458426.5	METTL21A	protein_coding	shLMNA	0.0084	0.00636589	0.990756
79365	ENST00000477919.1	METTL21A	protein_coding	shLMNA	-0.0119333	-0.251751	0.946195
79366	ENST00000248306.8	METTL25	protein_coding	shLMNA	-0.0124	-0.0505842	1
79367	ENST00000547357.5	METTL25	protein_coding	shLMNA	-0.0313	-0.207761	1
79368	ENST00000547985.1	METTL25	protein_coding	shLMNA	-0.000966667	-0.209363	0.978144
79369	ENST00000548432.5	METTL25	protein_coding	shLMNA	0.0025	0.000572361	1
79370	ENST00000548569.5	METTL25	protein_coding	shLMNA	-0.0401333	-4.2061	0.600333
79371	ENST00000550058.1	METTL25	protein_coding	shLMNA	0.0716333	0.525153	0.885278
79372	ENST00000550298.1	METTL25	protein_coding	shLMNA	0.0107667	2.43369	0.93692
79373	ENST00000551645.1	METTL25	protein_coding	shLMNA	-0.0123667	-0.558135	0.939466
79374	ENST00000551722.1	METTL25	protein_coding	shLMNA	0.0121667	2.729	0.93692
79375	ENST00000301686.13	METTL26	protein_coding	shLMNA	-0.0323	-0.359712	0.93692
79376	ENST00000338401.8	METTL26	protein_coding	shLMNA	0.00443333	-0.266986	1
79377	ENST00000397664.8	METTL26	protein_coding	shLMNA	-0.0258667	-1.30241	0.692646
79378	ENST00000397665.6	METTL26	protein_coding	shLMNA	0.00553333	0.0674972	0.965613
79379	ENST00000397666.6	METTL26	protein_coding	shLMNA	-0.00453333	-0.748008	0.941608
79380	ENST00000448973.6	METTL26	protein_coding	shLMNA	-0.00726667	-0.227806	1
79381	ENST00000456420.6	METTL26	protein_coding	shLMNA	0.0314	1.43372	0.441461
79382	ENST00000564039.1	METTL26	protein_coding	shLMNA	-0.00863333	-0.347599	0.995913
79383	ENST00000568077.5	METTL26	protein_coding	shLMNA	0.0166333	-0.12497	0.93692
79384	ENST00000568830.1	METTL26	protein_coding	shLMNA	-0.00153333	-0.338914	1
79385	ENST00000614890.4	METTL26	protein_coding	shLMNA	0.0158667	0.00287775	0.955077
79386	ENST00000297873.9	METTL27	protein_coding	shLMNA	0.05	0.0227561	0.939466
79387	ENST00000458679.5	METTL27	protein_coding	shLMNA	0.0468	1.26658	1
79388	ENST00000493174.1	METTL27	protein_coding	shLMNA	-0.0967333	-0.459665	0.93692
79389	ENST00000298717.9	METTL3	protein_coding	shLMNA	-0.00186667	0.0419282	1
79390	ENST00000367606.7	METTL3	protein_coding	shLMNA	-0.0084	-0.229306	0.93692
79391	ENST00000396522.6	METTL3	protein_coding	shLMNA	-0.00106667	0.0134793	1
79392	ENST00000536201.5	METTL3	protein_coding	shLMNA	-0.0231	-0.303054	0.878207
79393	ENST00000537163.5	METTL3	protein_coding	shLMNA	-0.0299	-0.391829	0.734837
79394	ENST00000538267.5	METTL3	protein_coding	shLMNA	0.00313333	0.104053	1
79395	ENST00000543235.5	METTL3	protein_coding	shLMNA	0.0499667	0.825491	0.495767
79396	ENST00000544500.5	METTL3	protein_coding	shLMNA	0.000333333	0.0475789	1
79397	ENST00000545319.1	METTL3	protein_coding	shLMNA	0.0048	0.362752	1
79398	ENST00000545788.1	METTL3	protein_coding	shLMNA	0.0111667	1.04594	0.93692
79399	ENST00000319888.10	METTL4	protein_coding	shLMNA	0.00873333	0.0852788	0.976803
79400	ENST00000573134.1	METTL4	protein_coding	shLMNA	0.000766667	-0.0841377	1
79401	ENST00000574538.2	METTL4	protein_coding	shLMNA	0.0236	0.018041	0.994488
79402	ENST00000574676.1	METTL4	protein_coding	shLMNA	-0.000933333	-0.343779	1
79403	ENST00000577166.5	METTL4	protein_coding	shLMNA	-0.0221333	-0.652813	0.93692
79404	ENST00000609769.1	METTL4	protein_coding	shLMNA	-0.0059	-0.140832	1
79405	ENST00000383789.9	METTL6	protein_coding	shLMNA	0.0184	0.0498422	0.93692
79406	ENST00000383790.8	METTL6	protein_coding	shLMNA	-0.000366667	-0.123479	0.998485
79407	ENST00000443029.5	METTL6	protein_coding	shLMNA	0.0083	0.014634	0.93692
79408	ENST00000453819.5	METTL6	protein_coding	shLMNA	0.00616667	-0.00441922	0.986783
79409	ENST00000485131.1	METTL6	protein_coding	shLMNA	-0.00506667	-0.954858	0.920645
79410	ENST00000489881.5	METTL6	protein_coding	shLMNA	-0.0315	-0.265032	0.93692
79411	ENST00000584799.1	METTL6	protein_coding	shLMNA	-0.018	-0.702907	0.755579
79412	ENST00000375258.9	METTL8	protein_coding	shLMNA	-0.0512333	0.0210692	0.93692
79413	ENST00000392599.6	METTL8	protein_coding	shLMNA	-0.0277333	0.00276591	0.93692
79414	ENST00000392604.6	METTL8	protein_coding	shLMNA	0.0003	0.242932	1
79415	ENST00000438609.6	METTL8	protein_coding	shLMNA	-0.0103333	-0.105846	0.93692
79416	ENST00000442541.1	METTL8	protein_coding	shLMNA	-0.0223333	-2.18999	0.407363
79417	ENST00000447486.5	METTL8	protein_coding	shLMNA	-0.0053	0.13971	1
79418	ENST00000460188.5	METTL8	protein_coding	shLMNA	0.00216667	0.629771	0.954112
79419	ENST00000460539.5	METTL8	protein_coding	shLMNA	0.0132667	1.37064	0.995298
79420	ENST00000462821.1	METTL8	protein_coding	shLMNA	0.141433	7.8094	0.55656
79421	ENST00000463392.5	METTL8	protein_coding	shLMNA	-0.0100667	0.220735	1
79422	ENST00000464491.5	METTL8	protein_coding	shLMNA	-0.00403333	0.151717	1
79423	ENST00000483284.5	METTL8	protein_coding	shLMNA	-0.0404	-0.396388	0.717221
79424	ENST00000612742.5	METTL8	protein_coding	shLMNA	0.00396667	0.452762	1
79425	ENST00000442784.1	MEX3A	protein_coding	shLMNA	-0.0359667	-0.333158	0.93692
79426	ENST00000532414.3	MEX3A	protein_coding	shLMNA	0.0359667	0.00674588	0.93692
79427	ENST00000406189.4	MEX3C	protein_coding	shLMNA	0.0120667	-0.0679969	0.99251
79428	ENST00000592416.1	MEX3C	protein_coding	shLMNA	0.0105333	0.0598758	0.99509
79429	ENST00000402693.5	MEX3D	protein_coding	shLMNA	-0.0167	-0.119169	0.967748
79430	ENST00000605173.2	MEX3D	protein_coding	shLMNA	0.0167	0.0557808	0.952027
79431	ENST00000268150.13	MFGE8	protein_coding	shLMNA	-0.0325	-0.124461	0.938816
79432	ENST00000268151.11	MFGE8	protein_coding	shLMNA	-0.0293333	-2.12924	0.280751
79433	ENST00000542878.5	MFGE8	protein_coding	shLMNA	0.0426333	0.366345	0.93692
79434	ENST00000557944.1	MFGE8	protein_coding	shLMNA	0.00556667	0.19725	0.944886
79435	ENST00000558352.5	MFGE8	protein_coding	shLMNA	-0.0032	-0.273361	0.973203
79436	ENST00000559770.1	MFGE8	protein_coding	shLMNA	0.0445333	7.06344	0.235547
79437	ENST00000560937.1	MFGE8	protein_coding	shLMNA	-0.0112333	-0.132152	0.970852
79438	ENST00000617199.2	MFGE8	protein_coding	shLMNA	0.0261667	0.563896	0.717804
79439	ENST00000695566.1	MFGE8	protein_coding	shLMNA	0.00663333	0.246605	0.989197
79440	ENST00000695567.1	MFGE8	protein_coding	shLMNA	-0.007	-0.261004	0.93692
79441	ENST00000695568.1	MFGE8	protein_coding	shLMNA	-0.0276	-1.08776	0.629044
79442	ENST00000695569.1	MFGE8	protein_coding	shLMNA	-0.00853333	-0.106437	0.93692
79443	ENST00000695774.1	MFGE8	protein_coding	shLMNA	0.0071	0.28106	0.93692
79444	ENST00000235329.10	MFN2	protein_coding	shLMNA	-0.0537	-0.0869024	0.936418
79445	ENST00000674706.1	MFN2	protein_coding	shLMNA	0.0103	0.416153	0.836222
79446	ENST00000675194.1	MFN2	protein_coding	shLMNA	-0.0011	0.00250648	1
79447	ENST00000675374.1	MFN2	protein_coding	shLMNA	-0.0275333	-0.501999	0.845207
79448	ENST00000675404.1	MFN2	protein_coding	shLMNA	-0.00283333	0.00854411	1
79449	ENST00000675483.1	MFN2	protein_coding	shLMNA	-0.0038	-0.153446	0.977783
79450	ENST00000675512.1	MFN2	protein_coding	shLMNA	-0.00293333	-0.250423	0.993694
79451	ENST00000675530.1	MFN2	protein_coding	shLMNA	-0.0013	-0.0243489	1
79452	ENST00000675781.1	MFN2	protein_coding	shLMNA	0.0351	0.431931	0.264209
79453	ENST00000675959.1	MFN2	protein_coding	shLMNA	0.00676667	0.65262	0.93692
79454	ENST00000676295.1	MFN2	protein_coding	shLMNA	-0.00356667	-0.435164	0.970356
79455	ENST00000264266.12	MFSD1	protein_coding	shLMNA	-0.0206	-0.573317	1
79456	ENST00000415822.8	MFSD1	protein_coding	shLMNA	-0.0311333	-0.237852	1
79457	ENST00000465235.1	MFSD1	protein_coding	shLMNA	-0.00903333	-0.405347	0.960199
79458	ENST00000465739.5	MFSD1	protein_coding	shLMNA	0.0209	0.468182	0.93692
79459	ENST00000468409.1	MFSD1	protein_coding	shLMNA	-0.0350667	-1.29813	0.927634
79460	ENST00000480292.5	MFSD1	protein_coding	shLMNA	0.0256333	4.31655	0.27304
79461	ENST00000484166.5	MFSD1	protein_coding	shLMNA	0.0111	0.352081	0.990075
79462	ENST00000489639.1	MFSD1	protein_coding	shLMNA	0	0	NA
79463	ENST00000622669.4	MFSD1	protein_coding	shLMNA	0.0564	1.43219	0.93692
79464	ENST00000651862.1	MFSD1	protein_coding	shLMNA	-0.00106667	-0.191878	0.964838
79465	ENST00000506067.1	MFSD14CP	lncRNA	shLMNA	-0.0297667	-0.911279	0.639733
79466	ENST00000637076.2	MFSD14CP	lncRNA	shLMNA	-0.00703333	-0.746065	0.93692
79467	ENST00000637099.1	MFSD14CP	lncRNA	shLMNA	-0.0359667	-2.13607	0.43771
79468	ENST00000637409.1	MFSD14CP	lncRNA	shLMNA	0.0298333	0.384147	0.861532
79469	ENST00000637811.1	MFSD14CP	lncRNA	shLMNA	-0.00363333	-0.0526914	1
79470	ENST00000637864.1	MFSD14CP	lncRNA	shLMNA	0.0685333	1.05183	0.93692
79471	ENST00000645073.1	MFSD14CP	lncRNA	shLMNA	0.0021	0.124842	1
79472	ENST00000647176.1	MFSD14CP	lncRNA	shLMNA	0.00483333	0.0796235	1
79473	ENST00000650909.1	MFSD14CP	transcribed_unprocessed_pseudogene	shLMNA	-0.0237333	-6.38966	0.93692
79474	ENST00000652726.1	MFSD14CP	lncRNA	shLMNA	0.0042	0.677894	1
79475	ENST00000721770.1	MFSD14CP	lncRNA	shLMNA	0.00243333	0.0686323	1
79476	ENST00000721771.1	MFSD14CP	lncRNA	shLMNA	0.009	0.516687	0.93692
79477	ENST00000721772.1	MFSD14CP	lncRNA	shLMNA	0.00736667	0.21954	0.953906
79478	ENST00000721774.1	MFSD14CP	lncRNA	shLMNA	-0.0507	-1.25484	0.93692
79479	ENST00000721781.1	MFSD14CP	lncRNA	shLMNA	0.0219667	1.09938	0.878634
79480	ENST00000721782.1	MFSD14CP	lncRNA	shLMNA	0.011	0.35919	0.977843
79481	ENST00000721783.1	MFSD14CP	lncRNA	shLMNA	-0.0104667	-1.1814	0.93692
79482	ENST00000301327.5	MFSD3	protein_coding	shLMNA	0.0419333	0.234162	0.93692
79483	ENST00000528047.5	MFSD3	protein_coding	shLMNA	-0.0476667	-0.22758	0.93692
79484	ENST00000534427.1	MFSD3	protein_coding	shLMNA	0.0215667	0.712739	0.93692
79485	ENST00000367147.9	MFSD4A	protein_coding	shLMNA	0.0372	0.224116	0.991158
79486	ENST00000465651.1	MFSD4A	protein_coding	shLMNA	0.0218667	0.448044	0.93692
79487	ENST00000471425.1	MFSD4A	protein_coding	shLMNA	-0.0704	-4.29012	0.93692
79488	ENST00000475956.5	MFSD4A	protein_coding	shLMNA	-0.1173	-4.6901	0.264209
79489	ENST00000478555.1	MFSD4A	protein_coding	shLMNA	-0.0266333	-0.426212	0.97352
79490	ENST00000536357.2	MFSD4A	protein_coding	shLMNA	-0.0086	-1.70725	0.948528
79491	ENST00000539267.5	MFSD4A	protein_coding	shLMNA	0.0646	3.61749	0.93692
79492	ENST00000614644.1	MFSD4A	protein_coding	shLMNA	0.0898667	4.8098	0.93692
79493	ENST00000368847.5	MFSD4B	protein_coding	shLMNA	-0.0622667	-0.593178	0.914304
79494	ENST00000658925.2	MFSD4B	protein_coding	shLMNA	0.0059	1.1019	0.942808
79495	ENST00000671876.2	MFSD4B	protein_coding	shLMNA	-0.109233	0.202684	0.668424
79496	ENST00000671883.1	MFSD4B	protein_coding	shLMNA	-0.00763333	0.450635	1
79497	ENST00000672191.1	MFSD4B	protein_coding	shLMNA	0.0124667	0.795056	1
79498	ENST00000672303.1	MFSD4B	protein_coding	shLMNA	0.0203667	4.27899	0.93692
79499	ENST00000672494.1	MFSD4B	protein_coding	shLMNA	0.161733	1.58554	0.233042
79500	ENST00000672750.1	MFSD4B	protein_coding	shLMNA	-0.0341667	-1.32089	0.93692
79501	ENST00000673024.1	MFSD4B	protein_coding	shLMNA	0.0255	4.67014	0.499996
79502	ENST00000281416.11	MFSD6	protein_coding	shLMNA	0.1044	-0.0669967	0.93692
79503	ENST00000392328.6	MFSD6	protein_coding	shLMNA	-0.0189333	-0.100569	1
79504	ENST00000417958.5	MFSD6	protein_coding	shLMNA	-0.00943333	-2.74045	0.93692
79505	ENST00000432036.5	MFSD6	protein_coding	shLMNA	-0.1447	-0.620416	0.898588
79506	ENST00000445546.1	MFSD6	protein_coding	shLMNA	0.0196333	0.766753	1
79507	ENST00000486123.1	MFSD6	protein_coding	shLMNA	0.0353	4.15741	0.538333
79508	ENST00000489793.1	MFSD6	protein_coding	shLMNA	0.0137333	-0.225904	0.93692
79509	ENST00000503928.2	MFSD8	protein_coding	shLMNA	-0.0280333	-5.97053	0.426702
79510	ENST00000508441.2	MFSD8	protein_coding	shLMNA	-0.00783333	-0.779782	1
79511	ENST00000509826.2	MFSD8	protein_coding	shLMNA	0.0026	-0.113924	0.93692
79512	ENST00000641025.1	MFSD8	protein_coding	shLMNA	-0.0285	-0.987546	1
79513	ENST00000641140.1	MFSD8	protein_coding	shLMNA	0.0211667	-0.131794	0.93692
79514	ENST00000641146.1	MFSD8	protein_coding	shLMNA	0.0187	0.107897	0.919482
79515	ENST00000641178.1	MFSD8	protein_coding	shLMNA	0.000266667	-0.0251547	0.937425
79516	ENST00000641356.1	MFSD8	protein_coding	shLMNA	-0.0112	-0.565521	0.992346
79517	ENST00000641447.1	MFSD8	protein_coding	shLMNA	-0.107167	-1.95188	0.93692
79518	ENST00000641482.1	MFSD8	protein_coding	shLMNA	0.0351667	0.497996	0.93692
79519	ENST00000641503.1	MFSD8	protein_coding	shLMNA	0.0140333	0.451579	0.89982
79520	ENST00000641590.1	MFSD8	protein_coding	shLMNA	-0.0038	-0.530512	1
79521	ENST00000641686.2	MFSD8	protein_coding	shLMNA	0.0607	1.73287	0.93692
79522	ENST00000641742.1	MFSD8	protein_coding	shLMNA	-0.0531333	-6.62966	0.00156791
79523	ENST00000641870.1	MFSD8	protein_coding	shLMNA	0.0225	5.25893	0.93692
79524	ENST00000642012.1	MFSD8	protein_coding	shLMNA	0.0229333	0.79515	0.633057
79525	ENST00000642034.1	MFSD8	protein_coding	shLMNA	0	0	NA
79526	ENST00000642042.1	MFSD8	protein_coding	shLMNA	-0.028	-1.85735	1
79527	ENST00000642143.1	MFSD8	protein_coding	shLMNA	0.0001	-0.119347	1
79528	ENST00000258436.10	MFSD9	protein_coding	shLMNA	0.105333	0.303796	0.543007
79529	ENST00000411991.5	MFSD9	protein_coding	shLMNA	0.0843667	2.91082	0.799877
79530	ENST00000421966.1	MFSD9	protein_coding	shLMNA	-0.0405667	-1.55413	0.93692
79531	ENST00000428085.1	MFSD9	protein_coding	shLMNA	-0.0200333	-0.192996	1
79532	ENST00000437075.6	MFSD9	protein_coding	shLMNA	-0.0105333	-0.915974	1
79533	ENST00000438943.5	MFSD9	protein_coding	shLMNA	-0.1231	-1.84739	0.454969
79534	ENST00000462099.1	MFSD9	protein_coding	shLMNA	-0.1391	-6.56327	7.75732000818647e-06
79535	ENST00000496253.1	MFSD9	protein_coding	shLMNA	0.143667	2.77165	0.239132
79536	ENST00000281923.4	MGAT5	protein_coding	shLMNA	0.0234333	0.636222	0.93692
79537	ENST00000409645.5	MGAT5	protein_coding	shLMNA	-0.033	-0.179988	0.93692
79538	ENST00000468758.1	MGAT5	protein_coding	shLMNA	0.0828	0.369251	0.402606
79539	ENST00000481801.5	MGAT5	protein_coding	shLMNA	-0.0135333	-0.19454	0.983916
79540	ENST00000488365.1	MGAT5	protein_coding	shLMNA	-0.0597	-0.641121	0.72041
79541	ENST00000301618.8	MGAT5B	protein_coding	shLMNA	-0.117133	-0.400538	1
79542	ENST00000374998.3	MGAT5B	protein_coding	shLMNA	-0.0141667	-0.606466	1
79543	ENST00000563153.5	MGAT5B	protein_coding	shLMNA	-0.0564	-3.25872	0.939466
79544	ENST00000563627.1	MGAT5B	protein_coding	shLMNA	0.123733	0.915983	0.725511
79545	ENST00000565043.5	MGAT5B	protein_coding	shLMNA	-0.0777333	-1.05581	0.93692
79546	ENST00000565675.1	MGAT5B	protein_coding	shLMNA	-0.0733333	-1.83877	1
79547	ENST00000568598.1	MGAT5B	protein_coding	shLMNA	-0.108667	-4.38685	0.552211
79548	ENST00000569840.7	MGAT5B	protein_coding	shLMNA	0.3237	1.659	0.559427
79549	ENST00000411579.4	MHENCR	lncRNA	shLMNA	0.0141	0.50156	1
79550	ENST00000449500.4	MHENCR	lncRNA	shLMNA	0.0318667	4.57127	0.93692
79551	ENST00000685151.3	MHENCR	lncRNA	shLMNA	0.0399333	1.53434	0.947678
79552	ENST00000686481.3	MHENCR	lncRNA	shLMNA	-0.0493333	0.124643	0.967001
79553	ENST00000825379.1	MHENCR	lncRNA	shLMNA	-0.0881333	-0.0109118	0.938816
79554	ENST00000825382.1	MHENCR	lncRNA	shLMNA	0.0244333	4.03885	0.93692
79555	ENST00000280083.7	MIA2	protein_coding	shLMNA	0.0311667	0.218688	0.93437
79556	ENST00000341502.9	MIA2	protein_coding	shLMNA	0.0065	0.280164	0.96607
79557	ENST00000341749.7	MIA2	protein_coding	shLMNA	-0.0362667	-0.273168	0.956796
79558	ENST00000348007.7	MIA2	protein_coding	shLMNA	0.00106667	-0.095519	1
79559	ENST00000396158.6	MIA2	protein_coding	shLMNA	-0.0292333	-1.19126	0.992964
79560	ENST00000396165.8	MIA2	protein_coding	shLMNA	-0.00803333	-2.45992	0.991043
79561	ENST00000553352.1	MIA2	protein_coding	shLMNA	0.0534	0.910977	0.320237
79562	ENST00000554392.5	MIA2	protein_coding	shLMNA	0.00886667	0.776568	0.93692
79563	ENST00000556148.5	MIA2	protein_coding	shLMNA	-0.0325667	-0.65378	0.928951
79564	ENST00000556593.1	MIA2	protein_coding	shLMNA	-0.0111	-0.493711	0.93692
79565	ENST00000556990.1	MIA2	protein_coding	shLMNA	0	0	NA
79566	ENST00000355826.10	MIB2	protein_coding	shLMNA	0.0329	6.51992	0.277779
79567	ENST00000463492.1	MIB2	protein_coding	shLMNA	-0.00673333	-0.126741	0.994039
79568	ENST00000464570.1	MIB2	protein_coding	shLMNA	-0.00983333	-4.50912	0.938176
79569	ENST00000467597.1	MIB2	protein_coding	shLMNA	-0.0137	-2.67567	0.9028
79570	ENST00000470373.1	MIB2	protein_coding	shLMNA	-0.0255667	-1.10377	1
79571	ENST00000473511.5	MIB2	protein_coding	shLMNA	-0.00976667	-0.129771	1
79572	ENST00000477990.1	MIB2	protein_coding	shLMNA	0.0192667	0.415134	0.66245
79573	ENST00000479659.5	MIB2	protein_coding	shLMNA	0.0038	0.0459643	0.990609
79574	ENST00000483015.1	MIB2	protein_coding	shLMNA	0.0251	0.695022	0.88134
79575	ENST00000486072.1	MIB2	protein_coding	shLMNA	0.00286667	0.0199163	1
79576	ENST00000487053.5	MIB2	protein_coding	shLMNA	-0.0252333	-0.463811	0.93692
79577	ENST00000489635.5	MIB2	protein_coding	shLMNA	-0.00856667	-0.20045	0.977962
79578	ENST00000502470.5	MIB2	protein_coding	shLMNA	-0.0256	-0.470963	0.93692
79579	ENST00000505370.1	MIB2	protein_coding	shLMNA	-0.0208333	-0.555894	0.93692
79580	ENST00000507082.1	MIB2	protein_coding	shLMNA	-0.000933333	-0.0932858	1
79581	ENST00000508148.1	MIB2	protein_coding	shLMNA	0.0115667	0.190514	0.93692
79582	ENST00000508455.1	MIB2	protein_coding	shLMNA	-0.0087	-0.232148	0.948251
79583	ENST00000511910.1	MIB2	protein_coding	shLMNA	0	0	NA
79584	ENST00000512004.1	MIB2	protein_coding	shLMNA	0.0376	2.10748	0.0369068
79585	ENST00000421350.1	MICA	protein_coding	shLMNA	0	0	NA
79586	ENST00000449934.7	MICA	protein_coding	shLMNA	-0.00603333	0.12147	1
79587	ENST00000616296.4	MICA	protein_coding	shLMNA	-0.00796667	-0.586366	0.947678
79588	ENST00000667609.1	MICA	protein_coding	shLMNA	0.0412	0.35779	0.93692
79589	ENST00000673647.1	MICA	protein_coding	shLMNA	0.0011	0.281474	1
79590	ENST00000673996.1	MICA	protein_coding	shLMNA	-0.0786667	-1.45068	0.218728
79591	ENST00000674069.1	MICA	protein_coding	shLMNA	0.0386	2.05222	0.755438
79592	ENST00000358577.7	MICAL1	protein_coding	shLMNA	0.100333	3.91073	0.93692
79593	ENST00000358807.8	MICAL1	protein_coding	shLMNA	0.0015	-0.279343	1
79594	ENST00000431946.1	MICAL1	protein_coding	shLMNA	0.0692333	0.886654	1
79595	ENST00000456101.6	MICAL1	protein_coding	shLMNA	0.0129	0.000694825	0.98936
79596	ENST00000465904.1	MICAL1	protein_coding	shLMNA	0.0317667	-0.123217	0.997284
79597	ENST00000483856.1	MICAL1	protein_coding	shLMNA	-0.215733	-5.66277	0.0199819
79598	ENST00000318063.10	MICU3	protein_coding	shLMNA	-0.0144	-0.112936	1
79599	ENST00000517398.1	MICU3	protein_coding	shLMNA	0.0137333	0.206596	0.977843
79600	ENST00000517447.1	MICU3	protein_coding	shLMNA	-0.0979333	-0.7468	0.907398
79601	ENST00000519044.5	MICU3	protein_coding	shLMNA	0.0473	4.54215	0.93692
79602	ENST00000519866.1	MICU3	protein_coding	shLMNA	-0.0459	-1.74659	0.93692
79603	ENST00000522235.5	MICU3	protein_coding	shLMNA	0.0972	1.19603	1
79604	ENST00000317552.9	MID1	protein_coding	shLMNA	-0.0024	-0.310033	1
79605	ENST00000380780.5	MID1	protein_coding	shLMNA	0.0088	-0.172005	0.93692
79606	ENST00000453318.6	MID1	protein_coding	shLMNA	-0.00216667	-0.68639	0.94567
79607	ENST00000479925.1	MID1	protein_coding	shLMNA	-0.0323667	-0.84318	0.443867
79608	ENST00000610939.1	MID1	protein_coding	shLMNA	0.000833333	-0.253612	1
79609	ENST00000616003.5	MID1	protein_coding	shLMNA	-0.00433333	-0.750049	1
79610	ENST00000686012.1	MID1	protein_coding	shLMNA	-0.000766667	-0.327622	1
79611	ENST00000687008.1	MID1	protein_coding	shLMNA	0.00703333	-0.207144	0.952703
79612	ENST00000689180.1	MID1	protein_coding	shLMNA	-0.0086	-0.719742	0.88398
79613	ENST00000690004.1	MID1	protein_coding	shLMNA	-0.00756667	-0.553573	0.959305
79614	ENST00000691913.1	MID1	protein_coding	shLMNA	0.00736667	0.478294	0.93692
79615	ENST00000693721.1	MID1	protein_coding	shLMNA	0.0026	-0.256134	0.996851
79616	ENST00000707197.1	MID1	protein_coding	shLMNA	0.0288	0.0579702	0.733741
79617	ENST00000336949.7	MID1IP1	protein_coding	shLMNA	-0.0027	-0.091371	1
79618	ENST00000378474.3	MID1IP1	protein_coding	shLMNA	0.0395667	0.298153	0.984288
79619	ENST00000457894.5	MID1IP1	protein_coding	shLMNA	-0.0582667	-0.272266	0.947185
79620	ENST00000614558.3	MID1IP1	protein_coding	shLMNA	0.0213667	0.0668681	0.93692
79621	ENST00000394071.6	MIDEAS	protein_coding	shLMNA	0.028	0.33863	0.93692
79622	ENST00000423556.7	MIDEAS	protein_coding	shLMNA	0.00566667	-0.0637639	1
79623	ENST00000451078.5	MIDEAS	protein_coding	shLMNA	-0.0074	-0.314708	0.964103
79624	ENST00000462716.1	MIDEAS	protein_coding	shLMNA	0.00846667	0.0347113	0.978297
79625	ENST00000478847.1	MIDEAS	protein_coding	shLMNA	-0.0398667	-0.950786	0.93692
79626	ENST00000483269.1	MIDEAS	protein_coding	shLMNA	-0.00366667	-0.173049	1
79627	ENST00000394231.8	MIEN1	protein_coding	shLMNA	0.0079	0.0208766	1
79628	ENST00000469568.5	MIEN1	protein_coding	shLMNA	0.0083	-0.00780283	1
79629	ENST00000498164.2	MIEN1	protein_coding	shLMNA	-0.00146667	0.0403596	0.93692
79630	ENST00000577810.1	MIEN1	protein_coding	shLMNA	-0.0127667	-0.620902	0.93692
79631	ENST00000355356.3	MIER1	protein_coding	shLMNA	0.0483667	0.103173	0.922168
79632	ENST00000357692.6	MIER1	protein_coding	shLMNA	-0.0297333	-0.356173	0.87554
79633	ENST00000371012.6	MIER1	protein_coding	shLMNA	0.00753333	0.0459065	0.943756
79634	ENST00000371014.5	MIER1	protein_coding	shLMNA	-0.0148667	-0.204067	0.961623
79635	ENST00000401041.6	MIER1	protein_coding	shLMNA	-0.0146333	-1.10182	0.710152
79636	ENST00000479067.1	MIER1	protein_coding	shLMNA	0.0081	0.158051	0.944809
79637	ENST00000493357.1	MIER1	protein_coding	shLMNA	-0.00603333	-0.148447	1
79638	ENST00000264819.7	MIER2	protein_coding	shLMNA	0.0236667	-0.179549	0.93692
79639	ENST00000586994.7	MIER2	protein_coding	shLMNA	-0.0663667	-0.882197	0.449973
79640	ENST00000587966.2	MIER2	protein_coding	shLMNA	0.00956667	-0.0833537	0.969816
79641	ENST00000592722.1	MIER2	protein_coding	shLMNA	0.0122667	0.242519	0.93692
79642	ENST00000619835.4	MIER2	protein_coding	shLMNA	0.00863333	0.596156	1
79643	ENST00000635755.1	MIER2	protein_coding	shLMNA	-0.0061	-0.452209	0.984595
79644	ENST00000358369.8	MIGA2	protein_coding	shLMNA	0.00683333	-0.194553	1
79645	ENST00000414342.1	MIGA2	protein_coding	shLMNA	-0.00443333	-2.62558	0.93692
79646	ENST00000439290.5	MIGA2	protein_coding	shLMNA	-6.66667e-05	-0.2556	1
79647	ENST00000471943.1	MIGA2	protein_coding	shLMNA	-0.0547333	-2.33947	0.93692
79648	ENST00000474534.1	MIGA2	protein_coding	shLMNA	0.0802667	-0.0264139	0.93692
79649	ENST00000474639.5	MIGA2	protein_coding	shLMNA	-0.0136333	-1.78229	0.93692
79650	ENST00000483458.1	MIGA2	protein_coding	shLMNA	-0.0082	-0.717261	0.997316
79651	ENST00000492279.1	MIGA2	protein_coding	shLMNA	0.0283667	-0.0742694	0.93692
79652	ENST00000494608.1	MIGA2	protein_coding	shLMNA	0.0240667	0.583369	0.93692
79653	ENST00000495975.1	MIGA2	protein_coding	shLMNA	-0.0149	-1.35668	0.93692
79654	ENST00000684074.1	MIGA2	protein_coding	shLMNA	-0.0360333	-0.348683	0.986963
79655	ENST00000235332.6	MIIP	protein_coding	shLMNA	-0.0846	-0.249769	0.683522
79656	ENST00000460823.1	MIIP	protein_coding	shLMNA	0.00353333	0.320811	0.996254
79657	ENST00000466860.5	MIIP	protein_coding	shLMNA	0.0279333	0.112758	0.93692
79658	ENST00000478299.1	MIIP	protein_coding	shLMNA	0.0239667	2.56562	0.332624
79659	ENST00000492256.1	MIIP	protein_coding	shLMNA	-0.0054	-0.187836	0.971872
79660	ENST00000498685.5	MIIP	protein_coding	shLMNA	0.0035	0.118909	1
79661	ENST00000517411.5	MINCR	lncRNA	shLMNA	0.324033	1.49536	0.000183762
79662	ENST00000518073.4	MINCR	lncRNA	shLMNA	-0.0796	-0.251073	0.99218
79663	ENST00000523031.3	MINCR	lncRNA	shLMNA	-0.0300667	0.066042	0.93692
79664	ENST00000691781.2	MINCR	lncRNA	shLMNA	-0.207833	-1.40949	0.93692
79665	ENST00000773920.1	MINCR	lncRNA	shLMNA	0.0250333	2.65859	0.85716
79666	ENST00000773921.1	MINCR	lncRNA	shLMNA	0	0	NA
79667	ENST00000312210.9	MINDY1	protein_coding	shLMNA	0.0744	0.554029	0.93692
79668	ENST00000361936.9	MINDY1	protein_coding	shLMNA	-0.0176667	0.145511	0.972066
79669	ENST00000497067.1	MINDY1	protein_coding	shLMNA	0.0267	0.632066	0.941197
79670	ENST00000683666.2	MINDY1	protein_coding	shLMNA	-0.0834333	-0.154843	0.635947
79671	ENST00000316848.9	MINDY2	protein_coding	shLMNA	-0.00603333	-0.0667105	1
79672	ENST00000450403.3	MINDY2	protein_coding	shLMNA	-0.0401333	-1.24483	0.93692
79673	ENST00000559228.6	MINDY2	protein_coding	shLMNA	0.0430333	0.102985	0.93692
79674	ENST00000560289.5	MINDY2	protein_coding	shLMNA	0.0031	0.160185	1
79675	ENST00000277632.8	MINDY3	protein_coding	shLMNA	0.0186667	-0.0924267	0.93692
79676	ENST00000378036.5	MINDY3	protein_coding	shLMNA	-0.000633333	-0.169036	1
79677	ENST00000418767.5	MINDY3	protein_coding	shLMNA	-0.0065	-0.327719	0.950421
79678	ENST00000436829.1	MINDY3	protein_coding	shLMNA	-0.00113333	-0.131172	1
79679	ENST00000476912.1	MINDY3	protein_coding	shLMNA	-0.0217667	-0.509283	0.877973
79680	ENST00000477891.1	MINDY3	protein_coding	shLMNA	0.0114667	-0.0220495	0.938816
79681	ENST00000355280.11	MINK1	protein_coding	shLMNA	0.0139333	0.108327	0.976803
79682	ENST00000453408.7	MINK1	protein_coding	shLMNA	-0.0370667	-5.99921	0.345656
79683	ENST00000571526.1	MINK1	protein_coding	shLMNA	0.009	0.907011	0.93692
79684	ENST00000572304.1	MINK1	protein_coding	shLMNA	-0.0253	-0.163641	0.93692
79685	ENST00000572330.5	MINK1	protein_coding	shLMNA	0.00563333	0.207007	0.987056
79686	ENST00000572629.1	MINK1	protein_coding	shLMNA	0.0154667	0.166755	0.956846
79687	ENST00000574453.5	MINK1	protein_coding	shLMNA	0.00373333	0.123655	1
79688	ENST00000574871.1	MINK1	protein_coding	shLMNA	-0.0159	-0.355838	0.93692
79689	ENST00000575511.1	MINK1	protein_coding	shLMNA	-0.0058	-0.0703889	1
79690	ENST00000576037.1	MINK1	protein_coding	shLMNA	0.00673333	3.70573	0.93692
79691	ENST00000577021.1	MINK1	protein_coding	shLMNA	0.0279	5.66725	0.93692
79692	ENST00000658000.1	MIR1915HG	lncRNA	shLMNA	0.150433	-0.104134	0.766414
79693	ENST00000701218.2	MIR1915HG	lncRNA	shLMNA	-0.129233	-1.0428	0.888499
79694	ENST00000830463.1	MIR1915HG	lncRNA	shLMNA	-0.0212333	-1.28394	0.93692
79695	ENST00000570945.2	MIR193BHG	lncRNA	shLMNA	-0.0240333	-1.89854	0.93692
79696	ENST00000641433.1	MIR193BHG	lncRNA	shLMNA	-0.0934667	0.00445906	0.93692
79697	ENST00000641765.1	MIR193BHG	lncRNA	shLMNA	0	0	NA
79698	ENST00000641990.1	MIR193BHG	lncRNA	shLMNA	0	0	NA
79699	ENST00000668516.1	MIR193BHG	lncRNA	shLMNA	0.151167	4.72464	0.58473
79700	ENST00000832981.1	MIR193BHG	lncRNA	shLMNA	-0.372033	-5.34609	0.393755
79701	ENST00000832982.1	MIR193BHG	lncRNA	shLMNA	0.338433	1.94944	0.599913
79702	ENST00000521762.1	MIR2052HG	lncRNA	shLMNA	-0.0279	-0.903892	0.925347
79703	ENST00000523118.5	MIR2052HG	lncRNA	shLMNA	-0.0064	-0.0980446	0.976573
79704	ENST00000523442.5	MIR2052HG	lncRNA	shLMNA	-0.044	-1.76541	0.467409
79705	ENST00000666796.1	MIR2052HG	lncRNA	shLMNA	0.0011	0.0395054	1
79706	ENST00000718006.1	MIR2052HG	lncRNA	shLMNA	0.0207667	5.3649	0.434766
79707	ENST00000718007.1	MIR2052HG	lncRNA	shLMNA	0.00136667	0.143563	1
79708	ENST00000718008.1	MIR2052HG	lncRNA	shLMNA	-0.00643333	-0.532115	1
79709	ENST00000718009.1	MIR2052HG	lncRNA	shLMNA	0.0349667	3.32038	0.774635
79710	ENST00000718033.1	MIR2052HG	lncRNA	shLMNA	-0.0107333	-0.164128	0.938816
79711	ENST00000718034.1	MIR2052HG	lncRNA	shLMNA	-0.0114	-0.184775	0.93692
79712	ENST00000718035.1	MIR2052HG	lncRNA	shLMNA	0.0088	1.42897	0.807017
79713	ENST00000718142.1	MIR2052HG	lncRNA	shLMNA	-0.0120667	-0.451144	0.93692
79714	ENST00000718143.1	MIR2052HG	lncRNA	shLMNA	-0.00886667	-0.0521881	1
79715	ENST00000718144.1	MIR2052HG	lncRNA	shLMNA	-0.00853333	-0.202765	0.951657
79716	ENST00000718147.1	MIR2052HG	lncRNA	shLMNA	0.0201	0.294438	0.93692
79717	ENST00000718148.1	MIR2052HG	lncRNA	shLMNA	0.0538333	0.703735	0.663242
79718	ENST00000456532.3	MIR222HG	lncRNA	shLMNA	-0.0225667	-0.254834	0.912602
79719	ENST00000602507.1	MIR222HG	lncRNA	shLMNA	-0.0161667	-0.0207604	0.984715
79720	ENST00000666464.3	MIR222HG	lncRNA	shLMNA	0.000533333	0.132539	0.987056
79721	ENST00000688264.3	MIR222HG	lncRNA	shLMNA	-0.0039	0.0470301	1
79722	ENST00000701159.2	MIR222HG	lncRNA	shLMNA	0.0009	0.149388	1
79723	ENST00000780196.1	MIR222HG	lncRNA	shLMNA	-0.0222333	-0.450067	0.775528
79724	ENST00000780200.1	MIR222HG	lncRNA	shLMNA	0.0166	1.73841	0.708365
79725	ENST00000780205.1	MIR222HG	lncRNA	shLMNA	0.038	0.814917	0.93692
79726	ENST00000780212.1	MIR222HG	lncRNA	shLMNA	0.0023	0.221329	0.93692
79727	ENST00000780213.1	MIR222HG	lncRNA	shLMNA	-0.0105667	-4.49362	0.515167
79728	ENST00000780214.1	MIR222HG	lncRNA	shLMNA	-0.00833333	-0.405309	1
79729	ENST00000780218.1	MIR222HG	lncRNA	shLMNA	-0.0407	-0.262968	0.747882
79730	ENST00000780219.1	MIR222HG	lncRNA	shLMNA	0.0488667	0.633085	0.93692
79731	ENST00000304425.4	MIR31HG	lncRNA	shLMNA	-0.0610333	-3.94175	0.93692
79732	ENST00000654736.2	MIR31HG	lncRNA	shLMNA	0.016	1.94976	0.93692
79733	ENST00000670459.1	MIR31HG	lncRNA	shLMNA	0.0505	1.87181	0.44633
79734	ENST00000698349.2	MIR31HG	lncRNA	shLMNA	-0.0242667	-4.00228	0.93692
79735	ENST00000698350.1	MIR31HG	lncRNA	shLMNA	0.0132	-0.330369	0.998817
79736	ENST00000698373.1	MIR31HG	lncRNA	shLMNA	-0.00566667	-1.49829	1
79737	ENST00000805439.1	MIR31HG	lncRNA	shLMNA	0	0	NA
79738	ENST00000805442.1	MIR31HG	lncRNA	shLMNA	-0.0382	-3.73204	0.963842
79739	ENST00000805451.1	MIR31HG	lncRNA	shLMNA	-0.0345667	-1.36183	1
79740	ENST00000805452.1	MIR31HG	lncRNA	shLMNA	-0.0500667	-1.68583	0.93692
79741	ENST00000805453.1	MIR31HG	lncRNA	shLMNA	0.0846667	4.0135	0.93692
79742	ENST00000805454.1	MIR31HG	lncRNA	shLMNA	-0.0189667	-0.570711	1
79743	ENST00000562838.2	MIR3677HG	lncRNA	shLMNA	0.0734333	1.41598	0.997308
79744	ENST00000563734.2	MIR3677HG	lncRNA	shLMNA	0.0453333	0.566954	1
79745	ENST00000567888.2	MIR3677HG	lncRNA	shLMNA	-0.00523333	-0.185652	1
79746	ENST00000762695.1	MIR3677HG	lncRNA	shLMNA	-0.0707667	-2.94383	0.93692
79747	ENST00000762696.1	MIR3677HG	lncRNA	shLMNA	0	0	NA
79748	ENST00000762700.1	MIR3677HG	lncRNA	shLMNA	-0.147033	-0.21757	0.93692
79749	ENST00000762701.1	MIR3677HG	lncRNA	shLMNA	0.104267	3.62769	0.93692
79750	ENST00000654568.1	MIR4500HG	lncRNA	shLMNA	0.0423333	1.49532	0.786909
79751	ENST00000658270.2	MIR4500HG	lncRNA	shLMNA	-0.0138	-0.299872	0.93692
79752	ENST00000660424.2	MIR4500HG	lncRNA	shLMNA	-0.0224	-0.706447	0.93692
79753	ENST00000668242.2	MIR4500HG	lncRNA	shLMNA	0.017	1.3664	0.93692
79754	ENST00000668840.1	MIR4500HG	lncRNA	shLMNA	-0.0226667	-0.82352	0.93692
79755	ENST00000717732.1	MIR4500HG	lncRNA	shLMNA	-0.0169	-0.467012	0.93692
79756	ENST00000834964.1	MIR4500HG	lncRNA	shLMNA	0.0138667	2.00511	0.930802
79757	ENST00000834975.1	MIR4500HG	lncRNA	shLMNA	0.0136	3.14941	0.93692
79758	ENST00000834976.1	MIR4500HG	lncRNA	shLMNA	0.0613333	1.71409	0.93692
79759	ENST00000834977.1	MIR4500HG	lncRNA	shLMNA	-0.0579667	-1.21486	0.93692
79760	ENST00000834978.1	MIR4500HG	lncRNA	shLMNA	0.007	0.479015	1
79761	ENST00000834981.1	MIR4500HG	lncRNA	shLMNA	-0.00433333	0.0456378	1
79762	ENST00000754847.1	MIR4733HG	lncRNA	shLMNA	-0.2003	-5.0369	0.93692
79763	ENST00000754849.1	MIR4733HG	lncRNA	shLMNA	0	0	NA
79764	ENST00000754850.1	MIR4733HG	lncRNA	shLMNA	0	0	NA
79765	ENST00000754852.1	MIR4733HG	lncRNA	shLMNA	-0.0916	-1.31373	1
79766	ENST00000754853.1	MIR4733HG	lncRNA	shLMNA	0.413367	5.84853	5.06220275450467e-05
79767	ENST00000754857.1	MIR4733HG	lncRNA	shLMNA	0	0	NA
79768	ENST00000754859.1	MIR4733HG	lncRNA	shLMNA	0.149267	4.32632	0.132815
79769	ENST00000754860.1	MIR4733HG	lncRNA	shLMNA	-0.176	-4.35672	0.614116
79770	ENST00000754861.1	MIR4733HG	lncRNA	shLMNA	-0.0819667	-0.124985	0.998124
79771	ENST00000754862.1	MIR4733HG	lncRNA	shLMNA	-0.0172667	-0.397414	1
79772	ENST00000754863.1	MIR4733HG	lncRNA	shLMNA	0	0	NA
79773	ENST00000754865.1	MIR4733HG	lncRNA	shLMNA	0	0	NA
79774	ENST00000754866.1	MIR4733HG	lncRNA	shLMNA	0.0265	2.43612	0.93692
79775	ENST00000754867.1	MIR4733HG	lncRNA	shLMNA	0.0465	2.42287	0.93692
79776	ENST00000754868.1	MIR4733HG	lncRNA	shLMNA	-0.0837333	-3.57831	0.93692
79777	ENST00000754869.1	MIR4733HG	lncRNA	shLMNA	0.0499333	2.50739	0.93692
79778	ENST00000399540.3	MIR497HG	lncRNA	shLMNA	0.0446667	0.586103	0.93692
79779	ENST00000399541.7	MIR497HG	lncRNA	shLMNA	0	0	NA
79780	ENST00000443997.2	MIR497HG	lncRNA	shLMNA	0.00846667	1.25383	0.93692
79781	ENST00000571010.5	MIR497HG	lncRNA	shLMNA	0	0	NA
79782	ENST00000572453.1	MIR497HG	lncRNA	shLMNA	-0.00346667	-0.00776653	1
79783	ENST00000573222.1	MIR497HG	lncRNA	shLMNA	0.0556333	1.11166	0.96667
79784	ENST00000573939.1	MIR497HG	lncRNA	shLMNA	-0.0775	-0.999339	0.93692
79785	ENST00000574377.5	MIR497HG	lncRNA	shLMNA	0.0110667	3.41072	0.658287
79786	ENST00000654550.1	MIR497HG	lncRNA	shLMNA	-0.0200667	-0.396385	1
79787	ENST00000659173.1	MIR497HG	lncRNA	shLMNA	-0.0074	-0.471048	0.966978
79788	ENST00000666062.1	MIR497HG	lncRNA	shLMNA	0.0197333	0.380989	0.984663
79789	ENST00000667870.1	MIR497HG	lncRNA	shLMNA	0.0005	0.224635	0.94457
79790	ENST00000715686.1	MIR497HG	lncRNA	shLMNA	0.0140333	1.29575	0.960551
79791	ENST00000772050.1	MIR497HG	lncRNA	shLMNA	0.0361333	0.832628	0.956872
79792	ENST00000772055.1	MIR497HG	lncRNA	shLMNA	0.0655667	5.99867	0.279279
79793	ENST00000772065.1	MIR497HG	lncRNA	shLMNA	-0.0161667	-0.281316	0.93692
79794	ENST00000772066.1	MIR497HG	lncRNA	shLMNA	-0.0109	-0.642089	1
79795	ENST00000772067.1	MIR497HG	lncRNA	shLMNA	0.0594667	5.54092	0.93692
79796	ENST00000772068.1	MIR497HG	lncRNA	shLMNA	-0.0302667	-1.3211	1
79797	ENST00000772070.1	MIR497HG	lncRNA	shLMNA	-0.0719	-5.66601	0.93692
79798	ENST00000772083.1	MIR497HG	lncRNA	shLMNA	-0.0405333	-0.205482	0.93692
79799	ENST00000637980.1	MIR670HG	lncRNA	shLMNA	0	0	NA
79800	ENST00000664853.1	MIR670HG	lncRNA	shLMNA	-0.187067	-0.373846	0.0433356
79801	ENST00000693635.2	MIR670HG	lncRNA	shLMNA	0.213767	5.28194	0.257421
79802	ENST00000564901.1	MIR762HG	lncRNA	shLMNA	0.1018	4.89826	0.93692
79803	ENST00000565573.2	MIR762HG	lncRNA	shLMNA	0.0276333	0.304034	1
79804	ENST00000570025.1	MIR762HG	lncRNA	shLMNA	0	0	NA
79805	ENST00000656372.1	MIR762HG	lncRNA	shLMNA	0.0616333	4.2597	0.93692
79806	ENST00000658747.1	MIR762HG	lncRNA	shLMNA	-0.2298	-2.00613	0.0663184
79807	ENST00000662645.2	MIR762HG	lncRNA	shLMNA	0.0644	1.60715	0.989861
79808	ENST00000663816.2	MIR762HG	lncRNA	shLMNA	-0.00296667	-0.135074	1
79809	ENST00000665761.1	MIR762HG	lncRNA	shLMNA	-0.0283667	-3.03316	0.93692
79810	ENST00000814762.1	MIR762HG	lncRNA	shLMNA	0.00563333	0.578471	0.996902
79811	ENST00000441085.7	MIR9-1HG	lncRNA	shLMNA	-0.000566667	-0.0875366	1
79812	ENST00000452465.2	MIR9-1HG	lncRNA	shLMNA	-0.0064	-2.88983	0.929805
79813	ENST00000465270.7	MIR9-1HG	lncRNA	shLMNA	-0.0405667	-0.397877	0.93692
79814	ENST00000476966.6	MIR9-1HG	lncRNA	shLMNA	0.0279	0.258341	0.93692
79815	ENST00000488498.2	MIR9-1HG	lncRNA	shLMNA	0.0147667	0.084858	0.958664
79816	ENST00000495000.3	MIR9-1HG	lncRNA	shLMNA	0.00593333	1.36638	0.943756
79817	ENST00000608007.1	MIR9-1HG	lncRNA	shLMNA	0.0325667	0.254864	0.93692
79818	ENST00000667036.1	MIR9-1HG	lncRNA	shLMNA	-0.00376667	-0.438288	0.963308
79819	ENST00000673141.1	MIR9-1HG	lncRNA	shLMNA	0.00116667	-0.0761946	1
79820	ENST00000701766.2	MIR9-1HG	lncRNA	shLMNA	-0.0124333	-0.493176	1
79821	ENST00000703085.2	MIR9-1HG	lncRNA	shLMNA	0.0427333	2.29081	0.407781
79822	ENST00000758332.1	MIR9-1HG	lncRNA	shLMNA	-0.000266667	-0.0609224	1
79823	ENST00000758349.1	MIR9-1HG	lncRNA	shLMNA	-0.00543333	-0.733518	0.959954
79824	ENST00000792510.1	MIR9-1HG	lncRNA	shLMNA	-0.00756667	-1.43391	0.93692
79825	ENST00000792511.1	MIR9-1HG	lncRNA	shLMNA	-0.0200333	-2.49482	0.911125
79826	ENST00000652769.2	MIRLET7A1HG	lncRNA	shLMNA	0.00803333	0.13072	1
79827	ENST00000711292.1	MIRLET7A1HG	lncRNA	shLMNA	0	0	NA
79828	ENST00000803409.1	MIRLET7A1HG	lncRNA	shLMNA	0	0	NA
79829	ENST00000803419.1	MIRLET7A1HG	lncRNA	shLMNA	0.0138667	1.45946	1
79830	ENST00000803420.1	MIRLET7A1HG	lncRNA	shLMNA	0.0872	0.966233	0.966927
79831	ENST00000803422.1	MIRLET7A1HG	lncRNA	shLMNA	-0.1179	-0.78316	0.93692
79832	ENST00000360737.4	MIRLET7BHG	lncRNA	shLMNA	-0.0151667	-0.0544436	0.93692
79833	ENST00000416202.6	MIRLET7BHG	lncRNA	shLMNA	-0.0252333	-1.77071	0.93692
79834	ENST00000435439.5	MIRLET7BHG	lncRNA	shLMNA	-0.00656667	-0.196775	0.943756
79835	ENST00000686105.3	MIRLET7BHG	lncRNA	shLMNA	0.0429	0.700431	0.561813
79836	ENST00000691934.3	MIRLET7BHG	lncRNA	shLMNA	0.0285	0.675536	0.93692
79837	ENST00000794304.1	MIRLET7BHG	lncRNA	shLMNA	-0.0974	-0.867421	0.749587
79838	ENST00000794309.1	MIRLET7BHG	lncRNA	shLMNA	-0.00926667	-0.091201	0.93692
79839	ENST00000794314.1	MIRLET7BHG	lncRNA	shLMNA	0.0228333	1.5156	0.678302
79840	ENST00000794321.1	MIRLET7BHG	lncRNA	shLMNA	-0.0242667	-1.20452	0.612065
79841	ENST00000794323.1	MIRLET7BHG	lncRNA	shLMNA	0.0150333	0.755304	0.93692
79842	ENST00000794324.1	MIRLET7BHG	lncRNA	shLMNA	0.0338	0.938713	0.522883
79843	ENST00000794325.1	MIRLET7BHG	lncRNA	shLMNA	0.0149	0.399538	0.944809
79844	ENST00000501599.3	MISFA	protein_coding	shLMNA	-0.0460667	-1.05889	0.93692
79845	ENST00000511927.2	MISFA	protein_coding	shLMNA	0.0291333	-0.0124957	0.993983
79846	ENST00000542172.1	MISFA	protein_coding	shLMNA	-0.0734	-0.439563	0.937379
79847	ENST00000634992.1	MISFA	protein_coding	shLMNA	0	0	NA
79848	ENST00000635674.2	MISFA	protein_coding	shLMNA	0.158333	5.09326	0.93692
79849	ENST00000636011.1	MISFA	protein_coding	shLMNA	0.0504	0.612391	0.93692
79850	ENST00000636313.1	MISFA	protein_coding	shLMNA	-0.1184	-1.48147	0.93692
79851	ENST00000269720.6	MISP3	protein_coding	shLMNA	0.0303	0.714479	0.991633
79852	ENST00000587086.3	MISP3	protein_coding	shLMNA	0	0	NA
79853	ENST00000590772.1	MISP3	protein_coding	shLMNA	0.0123333	0.663137	0.987056
79854	ENST00000591982.1	MISP3	protein_coding	shLMNA	-0.0426333	0.212787	0.93692
79855	ENST00000289359.6	MITD1	protein_coding	shLMNA	-0.0342667	-0.335445	0.947374
79856	ENST00000409107.1	MITD1	protein_coding	shLMNA	-0.0159	-4.28432	0.332774
79857	ENST00000413710.2	MITD1	protein_coding	shLMNA	0.0598333	0.0984731	0.93692
79858	ENST00000438121.1	MITD1	protein_coding	shLMNA	0.0259	0.860796	0.894096
79859	ENST00000464685.1	MITD1	protein_coding	shLMNA	0.0091	-0.112025	0.992941
79860	ENST00000466880.5	MITD1	protein_coding	shLMNA	-0.0021	-0.46454	1
79861	ENST00000483721.1	MITD1	protein_coding	shLMNA	-0.0225	-1.16508	0.93692
79862	ENST00000487588.5	MITD1	protein_coding	shLMNA	-0.02	-0.861926	0.93692
79863	ENST00000314589.11	MITF	protein_coding	shLMNA	0	0	NA
79864	ENST00000352241.9	MITF	protein_coding	shLMNA	-0.0246333	-0.501299	0.93692
79865	ENST00000394348.2	MITF	protein_coding	shLMNA	0.0239	1.08428	0.93692
79866	ENST00000394351.9	MITF	protein_coding	shLMNA	0	0	NA
79867	ENST00000429090.5	MITF	protein_coding	shLMNA	0.0364667	4.10229	0.93692
79868	ENST00000461014.1	MITF	protein_coding	shLMNA	0	0	NA
79869	ENST00000461511.1	MITF	protein_coding	shLMNA	-0.0295333	-1.19971	0.946336
79870	ENST00000642352.1	MITF	protein_coding	shLMNA	0.0260333	0.0247779	1
79871	ENST00000291458.9	MIX23	protein_coding	shLMNA	-0.00326667	-0.259028	1
79872	ENST00000460810.1	MIX23	protein_coding	shLMNA	0.0676	0.0483695	0.572191
79873	ENST00000466854.5	MIX23	protein_coding	shLMNA	-0.00556667	-0.463768	0.984715
79874	ENST00000479414.1	MIX23	protein_coding	shLMNA	-0.0451667	-2.6847	0.405075
79875	ENST00000479899.5	MIX23	protein_coding	shLMNA	0.0024	-0.259465	1
79876	ENST00000497726.5	MIX23	protein_coding	shLMNA	0	0	NA
79877	ENST00000498466.1	MIX23	protein_coding	shLMNA	-0.0159	-0.491176	0.955166
79878	ENST00000352689.11	MKLN1	protein_coding	shLMNA	-0.0200667	-0.042134	0.93692
79879	ENST00000421797.6	MKLN1	protein_coding	shLMNA	0.0104	5.44959	0.34676
79880	ENST00000458153.5	MKLN1	protein_coding	shLMNA	-0.0381667	-0.359317	0.67648
79881	ENST00000468830.1	MKLN1	protein_coding	shLMNA	0.0183667	0.805651	0.93692
79882	ENST00000494785.5	MKLN1	protein_coding	shLMNA	0.00283333	0.0428973	1
79883	ENST00000496815.1	MKLN1	protein_coding	shLMNA	0.0195	0.379037	0.865587
79884	ENST00000497746.1	MKLN1	protein_coding	shLMNA	0.00106667	0.0507361	1
79885	ENST00000416220.8	MKLN1-AS	lncRNA	shLMNA	-0.0820333	-5.4649	0.475145
79886	ENST00000429067.5	MKLN1-AS	lncRNA	shLMNA	-0.0083	-0.49219	0.988987
79887	ENST00000444245.6	MKLN1-AS	lncRNA	shLMNA	-0.0773667	-1.46053	1
79888	ENST00000447904.6	MKLN1-AS	lncRNA	shLMNA	0.0253333	1.17945	0.93692
79889	ENST00000454515.6	MKLN1-AS	lncRNA	shLMNA	0.0487333	0.551086	1
79890	ENST00000648242.1	MKLN1-AS	lncRNA	shLMNA	0.0377667	0.793581	0.93692
79891	ENST00000653124.1	MKLN1-AS	lncRNA	shLMNA	-0.012	-0.341634	0.941608
79892	ENST00000656389.1	MKLN1-AS	lncRNA	shLMNA	0.0168667	0.197828	0.951965
79893	ENST00000656518.1	MKLN1-AS	lncRNA	shLMNA	0.0107333	2.64935	0.93692
79894	ENST00000663485.1	MKLN1-AS	lncRNA	shLMNA	0.0336333	0.79937	0.93692
79895	ENST00000669897.1	MKLN1-AS	lncRNA	shLMNA	-0.0280333	-1.77603	1
79896	ENST00000822765.1	MKLN1-AS	lncRNA	shLMNA	0.0236	0.10439	0.976969
79897	ENST00000371945.10	MKNK1	protein_coding	shLMNA	-0.0402	-0.32971	0.93692
79898	ENST00000465783.6	MKNK1	protein_coding	shLMNA	-0.0016	-0.177658	0.984595
79899	ENST00000468852.2	MKNK1	protein_coding	shLMNA	0.053	2.02963	0.285813
79900	ENST00000474868.2	MKNK1	protein_coding	shLMNA	0.0069	2.87969	0.93692
79901	ENST00000477883.1	MKNK1	protein_coding	shLMNA	0.00423333	0.0738083	1
79902	ENST00000480531.5	MKNK1	protein_coding	shLMNA	0.0168667	4.22911	0.459928
79903	ENST00000484301.5	MKNK1	protein_coding	shLMNA	0.00683333	0.0192399	1
79904	ENST00000486716.5	MKNK1	protein_coding	shLMNA	-0.0396333	-0.855976	0.868867
79905	ENST00000496619.6	MKNK1	protein_coding	shLMNA	0.0331333	0.67647	1
79906	ENST00000524417.1	MKNK1	protein_coding	shLMNA	0.0168333	0.637026	0.956476
79907	ENST00000525888.5	MKNK1	protein_coding	shLMNA	-0.00293333	-0.265042	0.951739
79908	ENST00000530528.1	MKNK1	protein_coding	shLMNA	-0.0237667	-0.585403	0.93692
79909	ENST00000531355.6	MKNK1	protein_coding	shLMNA	0.0195	2.38799	0.521942
79910	ENST00000532897.5	MKNK1	protein_coding	shLMNA	0.0123667	0.229673	1
79911	ENST00000650026.1	MKNK1	protein_coding	shLMNA	0.0193333	0.0546565	1
79912	ENST00000250896.9	MKNK2	protein_coding	shLMNA	-0.0096	-0.144591	0.966138
79913	ENST00000309340.11	MKNK2	protein_coding	shLMNA	0.0139667	-0.0364332	0.993066
79914	ENST00000585667.1	MKNK2	protein_coding	shLMNA	-0.0005	-0.0721816	0.990761
79915	ENST00000586828.5	MKNK2	protein_coding	shLMNA	0.0129333	0.261863	1
79916	ENST00000587416.5	MKNK2	protein_coding	shLMNA	0.0066	0.30534	0.93692
79917	ENST00000588014.5	MKNK2	protein_coding	shLMNA	-0.0160333	-1.27073	0.62394
79918	ENST00000589509.5	MKNK2	protein_coding	shLMNA	0.0106667	0.155018	0.981524
79919	ENST00000589534.2	MKNK2	protein_coding	shLMNA	-0.0325667	-0.693047	0.980673
79920	ENST00000591142.5	MKNK2	protein_coding	shLMNA	-0.0316333	-0.897628	0.93692
79921	ENST00000591588.1	MKNK2	protein_coding	shLMNA	0.0493333	1.43561	0.787923
79922	ENST00000255977.7	MKRN1	protein_coding	shLMNA	0.0287	0.106137	0.93692
79923	ENST00000443720.6	MKRN1	protein_coding	shLMNA	-0.0037	-0.0172835	1
79924	ENST00000463142.1	MKRN1	protein_coding	shLMNA	-0.0547667	-1.02635	0.718803
79925	ENST00000467513.5	MKRN1	protein_coding	shLMNA	0.00983333	0.710751	0.842444
79926	ENST00000468447.1	MKRN1	protein_coding	shLMNA	-0.0086	-0.881043	0.93692
79927	ENST00000471104.5	MKRN1	protein_coding	shLMNA	0.0111667	0.472554	0.93692
79928	ENST00000475010.5	MKRN1	protein_coding	shLMNA	0.0006	0.0465957	1
79929	ENST00000480552.5	MKRN1	protein_coding	shLMNA	0.0145	0.292902	0.93692
79930	ENST00000496169.5	MKRN1	protein_coding	shLMNA	-0.0028	-3.17137	0.93692
79931	ENST00000375790.9	MKX	protein_coding	shLMNA	0.0305	0.827977	0.93692
79932	ENST00000419761.6	MKX	protein_coding	shLMNA	-0.125933	-0.394037	0.731202
79933	ENST00000460919.2	MKX	protein_coding	shLMNA	0.1763	0.757246	0.907904
79934	ENST00000561227.1	MKX	protein_coding	shLMNA	-0.0808667	-1.13101	0.903551
79935	ENST00000355893.11	MLF1	protein_coding	shLMNA	-0.0358667	0.0683871	0.921094
79936	ENST00000359117.9	MLF1	protein_coding	shLMNA	-0.0114	-0.573358	0.97716
79937	ENST00000484955.5	MLF1	protein_coding	shLMNA	-0.00126667	0.199369	1
79938	ENST00000487838.5	MLF1	protein_coding	shLMNA	0.0246667	0.878646	0.752286
79939	ENST00000495452.5	MLF1	protein_coding	shLMNA	0.0166667	0.795789	1
79940	ENST00000497004.5	MLF1	protein_coding	shLMNA	-0.0053	-0.15985	0.938816
79941	ENST00000651874.1	MLF1	protein_coding	shLMNA	0.0108	0.261208	1
79942	ENST00000377059.7	MLLT10	protein_coding	shLMNA	-0.0551	-0.327741	0.728078
79943	ENST00000377072.8	MLLT10	protein_coding	shLMNA	0.00613333	0.210139	0.936605
79944	ENST00000377091.7	MLLT10	protein_coding	shLMNA	-0.001	-0.0177148	1
79945	ENST00000377100.8	MLLT10	protein_coding	shLMNA	-0.0239	-6.90754	1.08868597300166e-08
79946	ENST00000420525.1	MLLT10	protein_coding	shLMNA	-0.0177667	-0.36456	0.93692
79947	ENST00000430455.2	MLLT10	protein_coding	shLMNA	0.00646667	1.22913	0.93692
79948	ENST00000468309.1	MLLT10	protein_coding	shLMNA	-0.000866667	0.104748	0.945614
79949	ENST00000471315.5	MLLT10	protein_coding	shLMNA	0.0414667	1.30075	0.874549
79950	ENST00000476557.5	MLLT10	protein_coding	shLMNA	-0.0158667	-0.423742	0.93692
79951	ENST00000495130.5	MLLT10	protein_coding	shLMNA	0.00756667	0.53807	1
79952	ENST00000650772.1	MLLT10	protein_coding	shLMNA	-0.0291667	-0.271165	0.938816
79953	ENST00000650893.1	MLLT10	protein_coding	shLMNA	-0.0106333	-0.255166	0.93692
79954	ENST00000651097.1	MLLT10	protein_coding	shLMNA	-0.0011	-0.196028	1
79955	ENST00000651382.1	MLLT10	protein_coding	shLMNA	-0.00223333	0.0357757	0.986902
79956	ENST00000652258.1	MLLT10	protein_coding	shLMNA	-0.000766667	0.0773663	0.956979
79957	ENST00000652497.1	MLLT10	protein_coding	shLMNA	0.0172	0.439255	0.530809
79958	ENST00000380321.5	MLLT3	protein_coding	shLMNA	-0.0634667	-6.34173	0.93692
79959	ENST00000380338.9	MLLT3	protein_coding	shLMNA	0.0291	0.0259066	0.93692
79960	ENST00000468513.5	MLLT3	protein_coding	shLMNA	0.0213667	4.28723	0.440312
79961	ENST00000475957.1	MLLT3	protein_coding	shLMNA	-0.000966667	-0.151896	1
79962	ENST00000629733.3	MLLT3	protein_coding	shLMNA	-0.0570667	-0.603307	0.93692
79963	ENST00000630269.2	MLLT3	protein_coding	shLMNA	0.0323333	0.0238343	0.93692
79964	ENST00000262430.6	MLYCD	protein_coding	shLMNA	-0.0303333	0.139597	0.956526
79965	ENST00000561562.5	MLYCD	protein_coding	shLMNA	0.1427	4.68781	0.101419
79966	ENST00000566309.2	MLYCD	protein_coding	shLMNA	-0.0343667	-2.59893	0.93692
79967	ENST00000569024.1	MLYCD	protein_coding	shLMNA	-0.078	-0.0244401	0.93692
79968	ENST00000401061.9	MMACHC	protein_coding	shLMNA	0.0692667	0.106851	0.955077
79969	ENST00000616135.1	MMACHC	protein_coding	shLMNA	-0.0692667	-5.68803	0.93692
79970	ENST00000262065.8	MMD	protein_coding	shLMNA	-0.0317	0.0597768	0.964509
79971	ENST00000571578.1	MMD	protein_coding	shLMNA	0.0883667	1.07434	0.670736
79972	ENST00000577038.1	MMD	protein_coding	shLMNA	-0.0495	-0.225002	0.93692
79973	ENST00000215743.8	MMP11	protein_coding	shLMNA	0.0193333	0.379485	1
79974	ENST00000428253.1	MMP11	protein_coding	shLMNA	-0.1245	-4.98414	0.93692
79975	ENST00000434318.1	MMP11	protein_coding	shLMNA	-0.00876667	-0.418545	0.989211
79976	ENST00000437086.5	MMP11	protein_coding	shLMNA	0.0308	3.41267	0.93692
79977	ENST00000465385.5	MMP11	protein_coding	shLMNA	-0.0190333	-0.236611	0.946195
79978	ENST00000465730.1	MMP11	protein_coding	shLMNA	0.0425333	3.56591	0.93692
79979	ENST00000477567.5	MMP11	protein_coding	shLMNA	0.0822333	4.74227	0.93692
79980	ENST00000488363.1	MMP11	protein_coding	shLMNA	0.1418	5.33292	0.0173678
79981	ENST00000489582.5	MMP11	protein_coding	shLMNA	-0.1125	-4.79456	0.93692
79982	ENST00000492464.1	MMP11	protein_coding	shLMNA	-0.0187333	-2.48933	0.93692
79983	ENST00000493132.1	MMP11	protein_coding	shLMNA	-0.0331	-2.74484	0.93692
79984	ENST00000311852.11	MMP14	protein_coding	shLMNA	-0.200633	0.22135	0.93692
79985	ENST00000547074.1	MMP14	protein_coding	shLMNA	0.3042	5.91291	0.356432
79986	ENST00000547279.1	MMP14	protein_coding	shLMNA	0	0	NA
79987	ENST00000547596.1	MMP14	protein_coding	shLMNA	0	0	NA
79988	ENST00000548162.2	MMP14	protein_coding	shLMNA	-0.107	-4.31936	0.93692
79989	ENST00000548761.1	MMP14	protein_coding	shLMNA	-0.0529	-3.37501	0.93692
79990	ENST00000680097.1	MMP14	protein_coding	shLMNA	0.0563333	2.16404	0.991158
79991	ENST00000680941.1	MMP14	protein_coding	shLMNA	0	0	NA
79992	ENST00000286614.11	MMP16	protein_coding	shLMNA	-0.118767	0.0439935	0.936266
79993	ENST00000520568.1	MMP16	protein_coding	shLMNA	0.0154	0.362483	0.98729
79994	ENST00000522726.1	MMP16	protein_coding	shLMNA	0	0	NA
79995	ENST00000544227.5	MMP16	protein_coding	shLMNA	0.103367	3.05593	0.1268
79996	ENST00000360564.5	MMP17	protein_coding	shLMNA	0.100767	0.37513	0.93692
79997	ENST00000534865.1	MMP17	protein_coding	shLMNA	-0.00856667	-1.43412	0.944931
79998	ENST00000535004.2	MMP17	protein_coding	shLMNA	-0.00826667	0.222564	1
79999	ENST00000535291.5	MMP17	protein_coding	shLMNA	-0.0575667	-3.49205	0.93692
80000	ENST00000537848.5	MMP17	protein_coding	shLMNA	0	0	NA
80001	ENST00000542142.1	MMP17	protein_coding	shLMNA	-0.0800333	-0.552213	0.93692
80002	ENST00000542648.1	MMP17	protein_coding	shLMNA	0.0108667	0.433328	1
80003	ENST00000545671.6	MMP17	protein_coding	shLMNA	0.0427667	3.72963	0.93692
80004	ENST00000219070.9	MMP2	protein_coding	shLMNA	0.265067	0.61817	0.670119
80005	ENST00000437642.6	MMP2	protein_coding	shLMNA	0.0237333	1.25681	0.946262
80006	ENST00000543485.5	MMP2	protein_coding	shLMNA	-0.186767	-1.59492	0.93692
80007	ENST00000564864.5	MMP2	protein_coding	shLMNA	0.110933	4.62444	0.93692
80008	ENST00000568715.5	MMP2	protein_coding	shLMNA	0	0	NA
80009	ENST00000570283.1	MMP2	protein_coding	shLMNA	-0.212933	-6.15771	0.93692
80010	ENST00000570308.5	MMP2	protein_coding	shLMNA	0	0	NA
80011	ENST00000424358.1	MMP24OS	protein_coding	shLMNA	0.0177667	0.158609	0.97847
80012	ENST00000433764.5	MMP24OS	protein_coding	shLMNA	0.0331667	2.31881	0.430104
80013	ENST00000435366.2	MMP24OS	protein_coding	shLMNA	-0.0349	-0.266643	0.93692
80014	ENST00000438751.5	MMP24OS	protein_coding	shLMNA	-0.0037	-0.0103255	1
80015	ENST00000453892.1	MMP24OS	protein_coding	shLMNA	-0.0373667	-0.728555	0.505238
80016	ENST00000455178.1	MMP24OS	protein_coding	shLMNA	0.0173333	0.698967	0.94457
80017	ENST00000456790.2	MMP24OS	protein_coding	shLMNA	0.0293667	0.203246	0.96946
80018	ENST00000566203.6	MMP24OS	protein_coding	shLMNA	-0.0126333	-0.338328	0.942424
80019	ENST00000594413.1	MMP24OS	protein_coding	shLMNA	-0.000166667	0.0423328	1
80020	ENST00000570949.5	MMP25-AS1	lncRNA	shLMNA	-0.0594333	-0.432871	0.93692
80021	ENST00000572222.4	MMP25-AS1	lncRNA	shLMNA	-0.0754333	-2.24182	0.292634
80022	ENST00000572427.1	MMP25-AS1	lncRNA	shLMNA	0.0333667	0.66506	1
80023	ENST00000572574.5	MMP25-AS1	lncRNA	shLMNA	0.0421333	0.953946	0.93692
80024	ENST00000572930.5	MMP25-AS1	lncRNA	shLMNA	0	0	NA
80025	ENST00000573130.2	MMP25-AS1	lncRNA	shLMNA	0.005	0.141133	1
80026	ENST00000573878.5	MMP25-AS1	lncRNA	shLMNA	-0.0112	-3.892	0.93692
80027	ENST00000573953.1	MMP25-AS1	lncRNA	shLMNA	0.0583667	0.335081	0.93692
80028	ENST00000576250.6	MMP25-AS1	lncRNA	shLMNA	-0.0007	-0.0146184	1
80029	ENST00000722316.1	MMP25-AS1	lncRNA	shLMNA	-0.00386667	-0.0737459	0.989082
80030	ENST00000722319.1	MMP25-AS1	lncRNA	shLMNA	0.00883333	0.391375	0.995309
80031	ENST00000722320.1	MMP25-AS1	lncRNA	shLMNA	-0.000566667	-0.00447591	1
80032	ENST00000261245.9	MNAT1	protein_coding	shLMNA	-0.0074	-0.217596	0.93692
80033	ENST00000539616.6	MNAT1	protein_coding	shLMNA	-0.0456	-0.260833	0.488311
80034	ENST00000554002.5	MNAT1	protein_coding	shLMNA	-0.0162	-0.099148	0.93692
80035	ENST00000554641.1	MNAT1	protein_coding	shLMNA	0.0112	0.150935	0.98672
80036	ENST00000555545.1	MNAT1	protein_coding	shLMNA	0.0181333	1.14219	0.575618
80037	ENST00000556525.1	MNAT1	protein_coding	shLMNA	0.0758	8.77975	0.558138
80038	ENST00000556764.5	MNAT1	protein_coding	shLMNA	0.00883333	0.151664	0.950114
80039	ENST00000557134.1	MNAT1	protein_coding	shLMNA	-0.0398333	-0.265695	0.657671
80040	ENST00000240488.8	MND1	protein_coding	shLMNA	0.0117	-0.200528	1
80041	ENST00000503967.1	MND1	protein_coding	shLMNA	0.0154667	0.0680182	1
80042	ENST00000504860.2	MND1	protein_coding	shLMNA	-0.0867333	-1.92924	0.634069
80043	ENST00000508731.5	MND1	protein_coding	shLMNA	0.0659667	0.193157	0.93692
80044	ENST00000509752.5	MND1	protein_coding	shLMNA	0.0110667	0.355182	0.93692
80045	ENST00000622785.4	MND1	protein_coding	shLMNA	-0.0174667	-0.927622	1
80046	ENST00000174618.5	MNT	protein_coding	shLMNA	-0.0617333	0.0514986	0.651766
80047	ENST00000571232.1	MNT	protein_coding	shLMNA	-0.00816667	-3.66986	0.93692
80048	ENST00000571836.2	MNT	protein_coding	shLMNA	0.0148333	0.925699	0.985523
80049	ENST00000572892.5	MNT	protein_coding	shLMNA	0.086	1.11541	0.926164
80050	ENST00000573384.1	MNT	protein_coding	shLMNA	-0.00596667	0.277486	1
80051	ENST00000575402.1	MNT	protein_coding	shLMNA	-0.0306	0.139826	0.93692
80052	ENST00000298894.5	MOAP1	protein_coding	shLMNA	-0.0389	-0.173976	0.496603
80053	ENST00000556883.1	MOAP1	protein_coding	shLMNA	0.0389	0.689592	0.561085
80054	ENST00000323303.9	MOB4	protein_coding	shLMNA	0.0524667	-0.0949161	0.683631
80055	ENST00000409360.1	MOB4	protein_coding	shLMNA	-0.0278333	-1.1367	0.93692
80056	ENST00000409916.5	MOB4	protein_coding	shLMNA	-0.0568	-7.51022	0.98239
80057	ENST00000448447.6	MOB4	protein_coding	shLMNA	0.0166333	-0.163459	0.951862
80058	ENST00000261326.6	MOCOS	protein_coding	shLMNA	0.0785333	0.0841059	0.933316
80059	ENST00000588132.1	MOCOS	protein_coding	shLMNA	-0.0785333	-0.739433	0.93692
80060	ENST00000340692.10	MOCS1	protein_coding	shLMNA	0.0194333	0.373478	0.93692
80061	ENST00000373181.8	MOCS1	protein_coding	shLMNA	-0.0202333	-2.11749	0.881781
80062	ENST00000373188.6	MOCS1	protein_coding	shLMNA	0.199333	0.496283	0.75574
80063	ENST00000373195.7	MOCS1	protein_coding	shLMNA	-0.0687667	-0.80541	0.93692
80064	ENST00000432280.2	MOCS1	protein_coding	shLMNA	0	0	NA
80065	ENST00000645522.1	MOCS1	protein_coding	shLMNA	-0.0266333	-0.462	1
80066	ENST00000713661.1	MOCS1	protein_coding	shLMNA	0.0045	1.80152	0.93692
80067	ENST00000713662.1	MOCS1	protein_coding	shLMNA	0	0	NA
80068	ENST00000713663.1	MOCS1	protein_coding	shLMNA	0	0	NA
80069	ENST00000713665.1	MOCS1	protein_coding	shLMNA	-0.100267	-1.56864	0.93692
80070	ENST00000396954.8	MOCS2	protein_coding	shLMNA	-0.00926667	-0.479247	0.93692
80071	ENST00000450852.8	MOCS2	protein_coding	shLMNA	0.0109	0.280781	0.93692
80072	ENST00000502402.5	MOCS2	protein_coding	shLMNA	0.0134667	0.55916	0.838893
80073	ENST00000508922.5	MOCS2	protein_coding	shLMNA	0.1075	0.474059	0.865658
80074	ENST00000510818.6	MOCS2	protein_coding	shLMNA	-0.116167	-2.17762	0.93692
80075	ENST00000514553.2	MOCS2	protein_coding	shLMNA	-0.0116333	-5.10742	0.93692
80076	ENST00000527216.5	MOCS2	protein_coding	shLMNA	0.0885	0.527706	0.333923
80077	ENST00000584946.5	MOCS2	protein_coding	shLMNA	-0.0878	-0.911861	0.086315
80078	ENST00000414701.1	MOGS	protein_coding	shLMNA	0.0163333	1.04356	1
80079	ENST00000448666.7	MOGS	protein_coding	shLMNA	0.0944	0.579025	0.641195
80080	ENST00000452063.7	MOGS	protein_coding	shLMNA	-0.1406	-1.59598	0.410509
80081	ENST00000462189.1	MOGS	protein_coding	shLMNA	0.0176	0.250215	1
80082	ENST00000486036.1	MOGS	protein_coding	shLMNA	-0.0114	-0.0483723	1
80083	ENST00000489655.1	MOGS	protein_coding	shLMNA	-0.0366	-5.72913	0.93692
80084	ENST00000647753.1	MOGS	protein_coding	shLMNA	0.0129333	0.199343	0.98046
80085	ENST00000648768.1	MOGS	protein_coding	shLMNA	0.0280333	0.552077	0.834621
80086	ENST00000649075.1	MOGS	protein_coding	shLMNA	-0.00216667	-2.06564	0.953333
80087	ENST00000649777.1	MOGS	protein_coding	shLMNA	0.0451333	0.483506	0.93692
80088	ENST00000400485.6	MORC3	protein_coding	shLMNA	-0.0416333	-0.16966	0.93692
80089	ENST00000484028.1	MORC3	protein_coding	shLMNA	0.0432	0.551885	0.90442
80090	ENST00000485299.1	MORC3	protein_coding	shLMNA	-0.0403	-1.11342	0.757078
80091	ENST00000485933.1	MORC3	protein_coding	shLMNA	-0.00526667	-0.110927	1
80092	ENST00000487909.5	MORC3	protein_coding	shLMNA	0.0396667	5.72003	0.286178
80093	ENST00000492336.5	MORC3	protein_coding	shLMNA	0.00216667	0.0107581	1
80094	ENST00000331268.9	MORF4L1	protein_coding	shLMNA	0.0048	0.279401	0.675241
80095	ENST00000426013.7	MORF4L1	protein_coding	shLMNA	0.0177333	0.0127913	0.93692
80096	ENST00000558502.5	MORF4L1	protein_coding	shLMNA	-0.0280667	-0.204299	0.94969
80097	ENST00000558522.5	MORF4L1	protein_coding	shLMNA	0.0011	0.0347708	1
80098	ENST00000558539.5	MORF4L1	protein_coding	shLMNA	0.00243333	0.219859	0.93692
80099	ENST00000558893.5	MORF4L1	protein_coding	shLMNA	0.00306667	0.0911589	0.93692
80100	ENST00000558923.5	MORF4L1	protein_coding	shLMNA	8e-04	-0.0670998	1
80101	ENST00000559345.5	MORF4L1	protein_coding	shLMNA	0.0151667	0.288593	0.953259
80102	ENST00000559619.5	MORF4L1	protein_coding	shLMNA	-0.0298	-0.30177	0.93692
80103	ENST00000560710.1	MORF4L1	protein_coding	shLMNA	-0.00716667	-0.603818	0.456153
80104	ENST00000561171.5	MORF4L1	protein_coding	shLMNA	0.0071	3.25503	1
80105	ENST00000718282.1	MORF4L1	protein_coding	shLMNA	0.000266667	-0.0746084	1
80106	ENST00000378529.7	MORN1	protein_coding	shLMNA	-0.0015	0.196058	1
80107	ENST00000378531.8	MORN1	protein_coding	shLMNA	0.0022	0.132342	1
80108	ENST00000419785.1	MORN1	protein_coding	shLMNA	0.0197333	0.769024	1
80109	ENST00000449373.2	MORN1	protein_coding	shLMNA	-0.0224667	-0.384573	0.880421
80110	ENST00000469374.5	MORN1	protein_coding	shLMNA	-0.0161	0.0177521	0.97257
80111	ENST00000475812.1	MORN1	protein_coding	shLMNA	0.00283333	0.166752	0.98395
80112	ENST00000494279.2	MORN1	protein_coding	shLMNA	0.0171	1.10835	1
80113	ENST00000606372.5	MORN1	protein_coding	shLMNA	-0.00503333	-0.047501	0.990405
80114	ENST00000607031.1	MORN1	protein_coding	shLMNA	-0.0054	0.0185139	1
80115	ENST00000307450.11	MORN4	protein_coding	shLMNA	-0.0486	0.0667212	0.93692
80116	ENST00000370635.3	MORN4	protein_coding	shLMNA	0.0259667	0.431908	0.994128
80117	ENST00000478953.1	MORN4	protein_coding	shLMNA	0.0226333	0.670053	0.93692
80118	ENST00000370779.8	MOSPD1	protein_coding	shLMNA	-0.148933	-1.74779	0.0626299
80119	ENST00000370783.8	MOSPD1	protein_coding	shLMNA	0.2028	-0.255033	0.0178701
80120	ENST00000462060.1	MOSPD1	protein_coding	shLMNA	0.0358667	-0.195932	0.640528
80121	ENST00000489890.1	MOSPD1	protein_coding	shLMNA	-0.0718667	-2.90661	0.333715
80122	ENST00000491609.5	MOSPD1	protein_coding	shLMNA	-0.00916667	-1.80949	0.93692
80123	ENST00000380492.8	MOSPD2	protein_coding	shLMNA	-0.0696667	0.018055	0.743343
80124	ENST00000461777.1	MOSPD2	protein_coding	shLMNA	0.0823	0.610198	0.369555
80125	ENST00000495110.1	MOSPD2	protein_coding	shLMNA	-0.0533	-3.51819	0.621436
80126	ENST00000497603.2	MOSPD2	protein_coding	shLMNA	0.0204667	0.464536	0.93692
80127	ENST00000223054.8	MOSPD3	protein_coding	shLMNA	0.134667	1.50044	1
80128	ENST00000393950.7	MOSPD3	protein_coding	shLMNA	-0.147933	-0.307355	0.93692
80129	ENST00000424091.2	MOSPD3	protein_coding	shLMNA	-0.117667	-2.62461	0.339082
80130	ENST00000462372.5	MOSPD3	protein_coding	shLMNA	0.0103333	2.24088	0.93692
80131	ENST00000490309.1	MOSPD3	protein_coding	shLMNA	-0.0174333	-0.0913037	1
80132	ENST00000493970.5	MOSPD3	protein_coding	shLMNA	0	0	NA
80133	ENST00000497456.1	MOSPD3	protein_coding	shLMNA	0.138	5.39417	0.47214
80134	ENST00000357443.2	MOV10	protein_coding	shLMNA	-0.0251667	-0.602945	0.93692
80135	ENST00000369644.5	MOV10	protein_coding	shLMNA	-0.0046	-0.500254	0.93692
80136	ENST00000369645.6	MOV10	protein_coding	shLMNA	0.00993333	-0.056127	1
80137	ENST00000413052.6	MOV10	protein_coding	shLMNA	0.0552333	1.39965	0.280069
80138	ENST00000468624.5	MOV10	protein_coding	shLMNA	0.0324	2.82021	0.883866
80139	ENST00000482545.5	MOV10	protein_coding	shLMNA	0.0127333	5.22518	0.93692
80140	ENST00000486416.1	MOV10	protein_coding	shLMNA	0.0257	0.72692	0.93692
80141	ENST00000488160.5	MOV10	protein_coding	shLMNA	-0.0419667	-3.41865	0.128689
80142	ENST00000494319.1	MOV10	protein_coding	shLMNA	0.0145667	0.59415	1
80143	ENST00000496577.5	MOV10	protein_coding	shLMNA	0.00223333	0.607346	1
80144	ENST00000685268.1	MOV10	protein_coding	shLMNA	-0.0324333	-1.08127	0.82172
80145	ENST00000686923.1	MOV10	protein_coding	shLMNA	0.00446667	0.0387687	0.988176
80146	ENST00000687174.1	MOV10	protein_coding	shLMNA	-0.0061	-0.258733	0.984385
80147	ENST00000687333.1	MOV10	protein_coding	shLMNA	-0.0101	-0.349068	0.93692
80148	ENST00000687509.1	MOV10	protein_coding	shLMNA	-0.0278	-0.98006	0.867093
80149	ENST00000688698.1	MOV10	protein_coding	shLMNA	0.0164667	3.06178	0.785885
80150	ENST00000689955.1	MOV10	protein_coding	shLMNA	-0.0105	-0.743654	0.93692
80151	ENST00000415124.3	MPDU1-AS1	lncRNA	shLMNA	0	0	NA
80152	ENST00000417897.3	MPDU1-AS1	lncRNA	shLMNA	0.0558	3.92608	0.93692
80153	ENST00000572046.3	MPDU1-AS1	lncRNA	shLMNA	-0.279367	-2.98439	0.52482
80154	ENST00000573187.4	MPDU1-AS1	lncRNA	shLMNA	0.0408333	1.54946	0.981353
80155	ENST00000655859.2	MPDU1-AS1	lncRNA	shLMNA	-0.0778333	-0.914015	0.93692
80156	ENST00000685745.3	MPDU1-AS1	lncRNA	shLMNA	0.150433	1.345	0.920074
80157	ENST00000687005.2	MPDU1-AS1	lncRNA	shLMNA	-0.0284333	-0.342317	0.971601
80158	ENST00000689184.2	MPDU1-AS1	lncRNA	shLMNA	-0.0835667	-4.66851	0.93692
80159	ENST00000689751.2	MPDU1-AS1	lncRNA	shLMNA	0.0475667	1.52712	0.990394
80160	ENST00000690435.2	MPDU1-AS1	lncRNA	shLMNA	-0.0174333	-0.548726	1
80161	ENST00000842060.1	MPDU1-AS1	lncRNA	shLMNA	0.0783333	4.43863	0.93692
80162	ENST00000842061.1	MPDU1-AS1	lncRNA	shLMNA	0.145267	2.1328	0.86721
80163	ENST00000842062.1	MPDU1-AS1	lncRNA	shLMNA	-0.0315333	-3.35323	0.93692
80164	ENST00000319217.12	MPDZ	protein_coding	shLMNA	-0.0046	-0.267504	1
80165	ENST00000381017.6	MPDZ	protein_coding	shLMNA	0.0204667	0.0829823	0.93692
80166	ENST00000433359.6	MPDZ	protein_coding	shLMNA	0.0200667	4.64389	0.93692
80167	ENST00000437441.2	MPDZ	protein_coding	shLMNA	-0.00396667	-0.736147	1
80168	ENST00000438511.5	MPDZ	protein_coding	shLMNA	0.0366667	0.733753	0.93692
80169	ENST00000447879.6	MPDZ	protein_coding	shLMNA	0.0127333	-0.143811	0.955116
80170	ENST00000494251.1	MPDZ	protein_coding	shLMNA	-0.0908	-0.691214	0.771634
80171	ENST00000536827.5	MPDZ	protein_coding	shLMNA	0	0	NA
80172	ENST00000539508.5	MPDZ	protein_coding	shLMNA	-0.00346667	-0.303853	1
80173	ENST00000541718.5	MPDZ	protein_coding	shLMNA	0.0107	0.393743	0.93692
80174	ENST00000244230.7	MPHOSPH10	protein_coding	shLMNA	-0.0521667	-0.0367157	0.93692
80175	ENST00000476969.1	MPHOSPH10	protein_coding	shLMNA	0.0570667	2.16123	0.539038
80176	ENST00000493360.1	MPHOSPH10	protein_coding	shLMNA	-0.00463333	-0.100212	0.987233
80177	ENST00000498451.3	MPHOSPH10	protein_coding	shLMNA	-0.00263333	-0.0374391	1
80178	ENST00000262966.12	MPND	protein_coding	shLMNA	0.0320667	0.898372	0.93692
80179	ENST00000359935.8	MPND	protein_coding	shLMNA	-0.0211667	-0.362261	0.93692
80180	ENST00000594716.5	MPND	protein_coding	shLMNA	-0.0319	-2.06581	0.93692
80181	ENST00000597036.5	MPND	protein_coding	shLMNA	-0.00906667	-0.0356553	0.948528
80182	ENST00000599840.6	MPND	protein_coding	shLMNA	0.0142667	0.289143	1
80183	ENST00000601877.1	MPND	protein_coding	shLMNA	0.0331667	0.717781	0.944039
80184	ENST00000369534.8	MPP1	protein_coding	shLMNA	-0.0694333	0.0619799	0.93692
80185	ENST00000393529.5	MPP1	protein_coding	shLMNA	0.00403333	0.021366	0.93692
80186	ENST00000413259.7	MPP1	protein_coding	shLMNA	0.0036	0.403366	0.989747
80187	ENST00000417435.5	MPP1	protein_coding	shLMNA	-0.0264	-5.39364	0.93692
80188	ENST00000471821.1	MPP1	protein_coding	shLMNA	0.00753333	0.610115	1
80189	ENST00000475943.5	MPP1	protein_coding	shLMNA	0.00793333	0.611691	0.93692
80190	ENST00000488754.5	MPP1	protein_coding	shLMNA	0.0406333	1.93427	0.93692
80191	ENST00000491955.5	MPP1	protein_coding	shLMNA	-0.0096	0.0976235	0.99251
80192	ENST00000493871.1	MPP1	protein_coding	shLMNA	0.0114667	0.434579	0.984214
80193	ENST00000494170.1	MPP1	protein_coding	shLMNA	0.0124333	0.807934	0.934439
80194	ENST00000269095.9	MPP2	protein_coding	shLMNA	0.0390667	0.168354	0.93692
80195	ENST00000377184.7	MPP2	protein_coding	shLMNA	-0.0796333	-0.256632	0.93692
80196	ENST00000461854.5	MPP2	protein_coding	shLMNA	-0.0809	-3.96403	0.263261
80197	ENST00000518478.1	MPP2	protein_coding	shLMNA	0.0707	2.67538	0.236841
80198	ENST00000520241.5	MPP2	protein_coding	shLMNA	-0.00633333	-2.8216	0.93692
80199	ENST00000520319.1	MPP2	protein_coding	shLMNA	0.0101	1.72918	0.979939
80200	ENST00000521178.5	MPP2	protein_coding	shLMNA	0	0	NA
80201	ENST00000523220.5	MPP2	protein_coding	shLMNA	-0.00803333	-0.692348	0.984214
80202	ENST00000523501.5	MPP2	protein_coding	shLMNA	0.0329	2.68082	0.41442
80203	ENST00000524294.5	MPP2	protein_coding	shLMNA	0.00203333	0.11654	1
80204	ENST00000612133.4	MPP2	protein_coding	shLMNA	-0.00613333	-0.320799	0.982573
80205	ENST00000375719.7	MPP7	protein_coding	shLMNA	0	0	NA
80206	ENST00000375732.5	MPP7	protein_coding	shLMNA	0	0	NA
80207	ENST00000474682.1	MPP7	protein_coding	shLMNA	0.0331333	4.28122	0.93692
80208	ENST00000481244.5	MPP7	protein_coding	shLMNA	-0.0598333	-5.02314	0.93692
80209	ENST00000683449.1	MPP7	protein_coding	shLMNA	0.0169	0.058464	1
80210	ENST00000282990.10	MR1	protein_coding	shLMNA	-0.00326667	-0.332478	1
80211	ENST00000367578.1	MR1	protein_coding	shLMNA	0.0129333	-0.136307	0.956526
80212	ENST00000367580.6	MR1	protein_coding	shLMNA	0.0205333	-0.267837	0.956846
80213	ENST00000438435.6	MR1	protein_coding	shLMNA	-0.0274667	-2.05468	1
80214	ENST00000486453.1	MR1	protein_coding	shLMNA	-0.0081	-0.53509	0.959165
80215	ENST00000617803.5	MR1	protein_coding	shLMNA	0.00403333	0.149699	1
80216	ENST00000684375.1	MR1	protein_coding	shLMNA	0	0	NA
80217	ENST00000450936.1	MRAP-AS1	lncRNA	shLMNA	-0.106267	-4.2397	0.446055
80218	ENST00000825722.1	MRAP-AS1	lncRNA	shLMNA	-0.286767	-1.17279	0.705959
80219	ENST00000825723.1	MRAP-AS1	lncRNA	shLMNA	0	0	NA
80220	ENST00000825725.1	MRAP-AS1	lncRNA	shLMNA	-0.0216	0.642673	0.93692
80221	ENST00000825726.1	MRAP-AS1	lncRNA	shLMNA	0.414633	1.96798	0.473213
80222	ENST00000289104.8	MRAS	protein_coding	shLMNA	0.0467333	0.511912	0.820039
80223	ENST00000423968.7	MRAS	protein_coding	shLMNA	0.0925	-0.0917995	0.695864
80224	ENST00000461114.1	MRAS	protein_coding	shLMNA	0.0305	0.0807394	0.93692
80225	ENST00000475711.5	MRAS	protein_coding	shLMNA	0	0	NA
80226	ENST00000477784.1	MRAS	protein_coding	shLMNA	-0.0783333	-5.85052	0.431423
80227	ENST00000478647.1	MRAS	protein_coding	shLMNA	-0.0202667	-1.13251	0.93692
80228	ENST00000621127.4	MRAS	protein_coding	shLMNA	-0.0872	-5.94872	0.430252
80229	ENST00000303375.10	MRC2	protein_coding	shLMNA	-0.0055	-0.0476382	1
80230	ENST00000446119.2	MRC2	protein_coding	shLMNA	0.0039	0.0982375	0.961782
80231	ENST00000579432.1	MRC2	protein_coding	shLMNA	0.0201333	0.754105	0.93692
80232	ENST00000583597.5	MRC2	protein_coding	shLMNA	0.0068	-0.0518619	1
80233	ENST00000584265.1	MRC2	protein_coding	shLMNA	0.0990333	0.965746	0.019189
80234	ENST00000584682.1	MRC2	protein_coding	shLMNA	-0.124333	-1.96856	0.93692
80235	ENST00000323929.8	MRE11	protein_coding	shLMNA	0.0064	0.0994571	0.994259
80236	ENST00000323977.7	MRE11	protein_coding	shLMNA	-0.0118667	-0.0367337	0.952236
80237	ENST00000393241.8	MRE11	protein_coding	shLMNA	-0.0163333	-0.273351	0.93692
80238	ENST00000407439.7	MRE11	protein_coding	shLMNA	-0.0123667	-0.501322	0.93692
80239	ENST00000535120.1	MRE11	protein_coding	shLMNA	0	0	NA
80240	ENST00000536144.1	MRE11	protein_coding	shLMNA	0.0561333	0.630548	0.741936
80241	ENST00000536754.5	MRE11	protein_coding	shLMNA	-0.0127667	-0.619454	0.93692
80242	ENST00000540013.5	MRE11	protein_coding	shLMNA	-0.0125333	-0.14456	0.93692
80243	ENST00000541157.5	MRE11	protein_coding	shLMNA	0.00313333	0.136454	1
80244	ENST00000307533.10	MRFAP1L2	protein_coding	shLMNA	0.0456333	0.404059	0.76414
80245	ENST00000444232.3	MRFAP1L2	protein_coding	shLMNA	-0.0445333	-0.119506	0.93692
80246	ENST00000635031.2	MRFAP1L2	protein_coding	shLMNA	0.0340333	0.171427	0.93692
80247	ENST00000645429.1	MRFAP1L2	protein_coding	shLMNA	-0.0351333	-0.440421	0.843015
80248	ENST00000040663.8	MRI1	protein_coding	shLMNA	-0.0580333	0.0628361	0.93692
80249	ENST00000319545.12	MRI1	protein_coding	shLMNA	0.0303667	1.55913	0.948528
80250	ENST00000588526.5	MRI1	protein_coding	shLMNA	0.0233667	0.52664	0.93692
80251	ENST00000589290.1	MRI1	protein_coding	shLMNA	0.00123333	0.419008	0.93692
80252	ENST00000593245.5	MRI1	protein_coding	shLMNA	0.00243333	0.199484	1
80253	ENST00000242257.14	MRM2	protein_coding	shLMNA	-0.111267	-1.27414	0.919961
80254	ENST00000440306.3	MRM2	protein_coding	shLMNA	0.0439667	0.0117745	0.977142
80255	ENST00000467199.5	MRM2	protein_coding	shLMNA	0.0929	0.584347	0.93692
80256	ENST00000486040.1	MRM2	protein_coding	shLMNA	-0.0204667	-0.357076	0.93692
80257	ENST00000304478.9	MRM3	protein_coding	shLMNA	0.00166667	-0.133364	1
80258	ENST00000571157.1	MRM3	protein_coding	shLMNA	-0.0241667	-0.834748	0.93692
80259	ENST00000574509.1	MRM3	protein_coding	shLMNA	0.0104667	0.515285	0.996902
80260	ENST00000574916.1	MRM3	protein_coding	shLMNA	0.0120333	0.191648	0.93692
80261	ENST00000326134.10	MROH1	protein_coding	shLMNA	0.0141667	0.207223	0.965153
80262	ENST00000423230.6	MROH1	protein_coding	shLMNA	-0.0452333	-0.77377	0.883088
80263	ENST00000525287.5	MROH1	protein_coding	shLMNA	-0.0227333	-0.222526	0.93692
80264	ENST00000527071.1	MROH1	protein_coding	shLMNA	0.0453333	2.96136	0.353092
80265	ENST00000527552.5	MROH1	protein_coding	shLMNA	0.00823333	0.296714	0.993527
80266	ENST00000528664.1	MROH1	protein_coding	shLMNA	0.0365	0.483846	0.93692
80267	ENST00000528919.5	MROH1	protein_coding	shLMNA	0.0508667	0.891098	0.726718
80268	ENST00000532255.5	MROH1	protein_coding	shLMNA	-0.0205667	-0.176035	0.948523
80269	ENST00000534366.5	MROH1	protein_coding	shLMNA	-0.0971333	-5.87277	0.326299
80270	ENST00000534508.1	MROH1	protein_coding	shLMNA	0.0156333	1.27515	0.93692
80271	ENST00000544576.1	MROH1	protein_coding	shLMNA	0.015	0.661224	0.957313
80272	ENST00000315567.13	MRPL1	protein_coding	shLMNA	0.0573333	-0.250714	0.93692
80273	ENST00000506674.1	MRPL1	protein_coding	shLMNA	-0.0160667	-0.683356	0.93692
80274	ENST00000511521.1	MRPL1	protein_coding	shLMNA	-0.00416667	-0.538658	0.989282
80275	ENST00000290208.11	MRPL10	protein_coding	shLMNA	0.0088	0.350351	0.93692
80276	ENST00000351111.7	MRPL10	protein_coding	shLMNA	0.0774333	0.340587	0.93692
80277	ENST00000414011.1	MRPL10	protein_coding	shLMNA	-0.0764333	-0.217396	0.943055
80278	ENST00000421763.5	MRPL10	protein_coding	shLMNA	-0.0315	-6.0804	0.473213
80279	ENST00000310999.11	MRPL11	protein_coding	shLMNA	0.0274	0.096282	0.93692
80280	ENST00000329819.4	MRPL11	protein_coding	shLMNA	-0.0156667	-0.372268	0.93692
80281	ENST00000430466.6	MRPL11	protein_coding	shLMNA	-0.0123333	-0.376704	0.93692
80282	ENST00000534488.5	MRPL11	protein_coding	shLMNA	-0.00806667	-0.135931	1
80283	ENST00000306185.8	MRPL13	protein_coding	shLMNA	0.0277667	-0.118948	0.971601
80284	ENST00000518696.5	MRPL13	protein_coding	shLMNA	0.0058	0.0917698	0.93692
80285	ENST00000518918.1	MRPL13	protein_coding	shLMNA	-0.0024	-0.182275	1
80286	ENST00000522717.1	MRPL13	protein_coding	shLMNA	-0.0319	-2.04638	1
80287	ENST00000613356.1	MRPL13	protein_coding	shLMNA	0.00633333	0.175699	0.93692
80288	ENST00000260102.9	MRPL15	protein_coding	shLMNA	-0.0581	-0.439748	0.518708
80289	ENST00000519831.5	MRPL15	protein_coding	shLMNA	0.0716333	0.235896	0.679442
80290	ENST00000522521.2	MRPL15	protein_coding	shLMNA	-0.0135667	-0.158651	0.979207
80291	ENST00000288937.7	MRPL17	protein_coding	shLMNA	-0.06	-0.257282	0.700747
80292	ENST00000529958.1	MRPL17	protein_coding	shLMNA	0.0416	0.0460646	0.93692
80293	ENST00000532203.1	MRPL17	protein_coding	shLMNA	0.0407	5.80576	0.273845
80294	ENST00000532676.1	MRPL17	protein_coding	shLMNA	-0.0222667	-5.08635	0.93692
80295	ENST00000367034.5	MRPL18	protein_coding	shLMNA	-0.0799333	-0.296147	0.168368
80296	ENST00000476826.5	MRPL18	protein_coding	shLMNA	0.0864667	1.07457	0.0760649
80297	ENST00000480842.1	MRPL18	protein_coding	shLMNA	-0.0038	-0.430483	0.945922
80298	ENST00000393909.7	MRPL19	protein_coding	shLMNA	-0.00916667	0.0132333	0.977843
80299	ENST00000409374.5	MRPL19	protein_coding	shLMNA	-0.0803333	-0.346805	0.649152
80300	ENST00000476622.1	MRPL19	protein_coding	shLMNA	0.0933333	0.567132	0.854621
80301	ENST00000492255.1	MRPL19	protein_coding	shLMNA	0.00526667	0.270204	1
80302	ENST00000493686.1	MRPL19	protein_coding	shLMNA	-0.00696667	-0.227884	0.93692
80303	ENST00000230413.9	MRPL2	protein_coding	shLMNA	-0.0062	-0.074598	1
80304	ENST00000388752.8	MRPL2	protein_coding	shLMNA	-0.0894	-0.297141	0.93692
80305	ENST00000468957.1	MRPL2	protein_coding	shLMNA	-0.0051	-0.307843	0.93692
80306	ENST00000480286.1	MRPL2	protein_coding	shLMNA	0.0712667	0.419071	0.93692
80307	ENST00000485654.1	MRPL2	protein_coding	shLMNA	0.0107667	-0.0238119	1
80308	ENST00000487429.1	MRPL2	protein_coding	shLMNA	0.00473333	0.357189	0.93692
80309	ENST00000489623.1	MRPL2	protein_coding	shLMNA	0.0209667	0.54102	0.93692
80310	ENST00000491898.5	MRPL2	protein_coding	shLMNA	-0.00183333	-0.15361	1
80311	ENST00000439747.7	MRPL22	protein_coding	shLMNA	-0.0198	-0.0800248	0.96946
80312	ENST00000518364.1	MRPL22	protein_coding	shLMNA	-0.0099	-0.29233	0.946777
80313	ENST00000519059.5	MRPL22	protein_coding	shLMNA	0.0329667	0.0818488	0.93692
80314	ENST00000520040.5	MRPL22	protein_coding	shLMNA	0.000433333	0.0378738	1
80315	ENST00000523037.6	MRPL22	protein_coding	shLMNA	-0.0044	-0.259336	0.93692
80316	ENST00000381519.5	MRPL23	protein_coding	shLMNA	0.00473333	0.768447	1
80317	ENST00000397294.7	MRPL23	protein_coding	shLMNA	0.0560333	0.609707	0.896347
80318	ENST00000397297.7	MRPL23	protein_coding	shLMNA	-0.0432333	-2.6867	0.93692
80319	ENST00000397298.8	MRPL23	protein_coding	shLMNA	-0.0428333	0.0783865	0.93692
80320	ENST00000429295.1	MRPL23	protein_coding	shLMNA	-0.0058	-0.179813	0.93692
80321	ENST00000462288.5	MRPL23	protein_coding	shLMNA	0.0172667	6.34635	0.93692
80322	ENST00000466346.1	MRPL23	protein_coding	shLMNA	0.0138	0.797752	0.615772
80323	ENST00000486931.1	MRPL23	protein_coding	shLMNA	-0.000433333	0.163835	1
80324	ENST00000361531.6	MRPL24	protein_coding	shLMNA	0.0440667	0.0225755	0.771876
80325	ENST00000368211.8	MRPL24	protein_coding	shLMNA	-0.0115333	-0.356961	1
80326	ENST00000412846.5	MRPL24	protein_coding	shLMNA	-0.00816667	-0.799137	0.868528
80327	ENST00000420938.1	MRPL24	protein_coding	shLMNA	0.00993333	0.940501	0.638304
80328	ENST00000478899.1	MRPL24	protein_coding	shLMNA	-0.0339667	-0.262104	0.93692
80329	ENST00000199706.13	MRPL28	protein_coding	shLMNA	0.009	-0.0566885	0.993713
80330	ENST00000389675.6	MRPL28	protein_coding	shLMNA	-0.0154	-1.26359	1
80331	ENST00000447696.5	MRPL28	protein_coding	shLMNA	0.0905333	1.23093	0.949727
80332	ENST00000450882.1	MRPL28	protein_coding	shLMNA	-0.0871	-0.340042	0.93692
80333	ENST00000481453.5	MRPL28	protein_coding	shLMNA	-0.00293333	-0.586898	0.996995
80334	ENST00000483764.5	MRPL28	protein_coding	shLMNA	0.00586667	0.0204175	0.991633
80335	ENST00000264995.8	MRPL3	protein_coding	shLMNA	0.0215333	-0.0508571	0.93692
80336	ENST00000506487.1	MRPL3	protein_coding	shLMNA	0.0121	0.317195	0.93692
80337	ENST00000507669.5	MRPL3	protein_coding	shLMNA	0.00263333	-0.0104618	1
80338	ENST00000510043.1	MRPL3	protein_coding	shLMNA	-0.0161667	-0.333916	0.955026
80339	ENST00000510923.5	MRPL3	protein_coding	shLMNA	0.00143333	-0.0196989	1
80340	ENST00000511168.5	MRPL3	protein_coding	shLMNA	-0.0277	-0.538633	0.93692
80341	ENST00000338148.8	MRPL30	protein_coding	shLMNA	0.0358667	0.13843	0.911918
80342	ENST00000409145.5	MRPL30	protein_coding	shLMNA	0.0266667	6.16562	0.93692
80343	ENST00000409841.1	MRPL30	protein_coding	shLMNA	0.00726667	1.04409	0.988948
80344	ENST00000465432.1	MRPL30	protein_coding	shLMNA	-0.0552333	-0.201462	0.478979
80345	ENST00000473743.5	MRPL30	protein_coding	shLMNA	-0.0145333	-0.809422	0.93692
80346	ENST00000223324.3	MRPL32	protein_coding	shLMNA	-0.0524333	-0.143272	0.93692
80347	ENST00000413995.1	MRPL32	protein_coding	shLMNA	0.0295333	0.246306	0.93692
80348	ENST00000432845.1	MRPL32	protein_coding	shLMNA	0.0252	0.139485	0.93692
80349	ENST00000296102.8	MRPL33	protein_coding	shLMNA	-0.0405333	-0.23497	0.93692
80350	ENST00000379666.7	MRPL33	protein_coding	shLMNA	-0.0317333	-0.278414	0.93692
80351	ENST00000472192.1	MRPL33	protein_coding	shLMNA	0.0764667	1.80579	0.327728
80352	ENST00000483992.5	MRPL33	protein_coding	shLMNA	-0.0085	-0.632932	0.93692
80353	ENST00000252602.2	MRPL34	protein_coding	shLMNA	-0.0481667	-0.0194922	0.93692
80354	ENST00000595444.1	MRPL34	protein_coding	shLMNA	0.00743333	0.162201	0.993765
80355	ENST00000597996.1	MRPL34	protein_coding	shLMNA	0.0304	1.03861	0.780449
80356	ENST00000309352.4	MRPL38	protein_coding	shLMNA	0.0106667	0.0765498	1
80357	ENST00000410030.1	MRPL38	protein_coding	shLMNA	-0.0021	-0.0180881	1
80358	ENST00000464758.1	MRPL38	protein_coding	shLMNA	-0.0094	-0.779053	0.674176
80359	ENST00000471434.1	MRPL38	protein_coding	shLMNA	-0.00626667	-0.756948	0.983345
80360	ENST00000474548.1	MRPL38	protein_coding	shLMNA	-0.0133333	-1.29257	0.94969
80361	ENST00000477371.5	MRPL38	protein_coding	shLMNA	0.0137	1.56562	0.871346
80362	ENST00000477736.5	MRPL38	protein_coding	shLMNA	0.00983333	1.91528	0.93692
80363	ENST00000483393.5	MRPL38	protein_coding	shLMNA	0.0181333	1.84997	0.447104
80364	ENST00000493104.5	MRPL38	protein_coding	shLMNA	-0.00173333	0.0700131	1
80365	ENST00000493383.5	MRPL38	protein_coding	shLMNA	-0.00556667	-0.641762	0.985024
80366	ENST00000585475.5	MRPL38	protein_coding	shLMNA	0	0	NA
80367	ENST00000253099.11	MRPL4	protein_coding	shLMNA	0.0346333	-0.0115939	0.93692
80368	ENST00000393733.6	MRPL4	protein_coding	shLMNA	0.0084	0.357658	0.93692
80369	ENST00000588963.1	MRPL4	protein_coding	shLMNA	0.00723333	0.27289	0.93692
80370	ENST00000590150.5	MRPL4	protein_coding	shLMNA	0.00123333	0.0667551	1
80371	ENST00000590669.5	MRPL4	protein_coding	shLMNA	-0.0021	-0.126847	1
80372	ENST00000590702.1	MRPL4	protein_coding	shLMNA	-0.0111667	-0.424872	0.93692
80373	ENST00000592071.1	MRPL4	protein_coding	shLMNA	-0.00786667	-0.48734	0.93692
80374	ENST00000592514.5	MRPL4	protein_coding	shLMNA	-0.0304	-1.97529	0.93692
80375	ENST00000392659.2	MRPL47	protein_coding	shLMNA	-0.0126667	-0.218013	0.997316
80376	ENST00000476781.6	MRPL47	protein_coding	shLMNA	0.0126667	-0.170554	0.997018
80377	ENST00000310614.12	MRPL48	protein_coding	shLMNA	0.0498667	-0.046002	0.818527
80378	ENST00000314282.7	MRPL48	protein_coding	shLMNA	0.0263667	0.32985	0.32844
80379	ENST00000398483.7	MRPL48	protein_coding	shLMNA	-0.0156	-0.476869	0.984595
80380	ENST00000411840.6	MRPL48	protein_coding	shLMNA	-0.0271	-2.93254	0.936418
80381	ENST00000497094.6	MRPL48	protein_coding	shLMNA	-0.0046	-0.394832	0.98771
80382	ENST00000535277.5	MRPL48	protein_coding	shLMNA	0.0112333	0.0337346	0.93692
80383	ENST00000540162.5	MRPL48	protein_coding	shLMNA	0.00603333	-0.0649337	0.979227
80384	ENST00000542303.5	MRPL48	protein_coding	shLMNA	-0.0709	-2.12257	0.287522
80385	ENST00000543058.1	MRPL48	protein_coding	shLMNA	0.0322333	0.116404	0.93692
80386	ENST00000543374.1	MRPL48	protein_coding	shLMNA	-0.0147667	-1.10668	0.93692
80387	ENST00000544140.5	MRPL48	protein_coding	shLMNA	-0.0019	-0.504378	0.971409
80388	ENST00000544819.5	MRPL48	protein_coding	shLMNA	-0.00463333	-0.415456	0.93692
80389	ENST00000229238.5	MRPL51	protein_coding	shLMNA	0.0257667	-0.120184	0.938758
80390	ENST00000537701.5	MRPL51	protein_coding	shLMNA	-0.0205667	-0.596326	0.956526
80391	ENST00000543164.5	MRPL51	protein_coding	shLMNA	-0.0001	-0.265975	1
80392	ENST00000543959.5	MRPL51	protein_coding	shLMNA	0.0003	-0.320712	1
80393	ENST00000355151.9	MRPL52	protein_coding	shLMNA	0.0119667	-0.0195917	1
80394	ENST00000397496.7	MRPL52	protein_coding	shLMNA	0.0404	0.193668	0.93692
80395	ENST00000397505.2	MRPL52	protein_coding	shLMNA	0	0	NA
80396	ENST00000432849.7	MRPL52	protein_coding	shLMNA	0.0209333	0.500235	0.93692
80397	ENST00000553711.5	MRPL52	protein_coding	shLMNA	0.00156667	0.103509	1
80398	ENST00000553965.1	MRPL52	protein_coding	shLMNA	0.00406667	0.603162	1
80399	ENST00000555345.5	MRPL52	protein_coding	shLMNA	-0.00166667	-0.1704	0.98729
80400	ENST00000556840.5	MRPL52	protein_coding	shLMNA	-0.0829	-0.303333	0.93692
80401	ENST00000557543.5	MRPL52	protein_coding	shLMNA	0.0173667	0.265877	0.93692
80402	ENST00000295008.8	MRPL55	protein_coding	shLMNA	0.0137	0.146756	0.998642
80403	ENST00000336300.9	MRPL55	protein_coding	shLMNA	0.0088	0.856739	0.93692
80404	ENST00000336520.8	MRPL55	protein_coding	shLMNA	-0.0446	-0.48006	0.726718
80405	ENST00000348259.9	MRPL55	protein_coding	shLMNA	-0.0673	-0.857682	0.310886
80406	ENST00000366733.5	MRPL55	protein_coding	shLMNA	-0.00503333	-0.387783	0.944688
80407	ENST00000366735.5	MRPL55	protein_coding	shLMNA	0.0131333	0.398292	0.93692
80408	ENST00000366739.5	MRPL55	protein_coding	shLMNA	-0.0387333	-1.27411	0.576674
80409	ENST00000366741.5	MRPL55	protein_coding	shLMNA	0.0336	7.75442	0.950282
80410	ENST00000366742.5	MRPL55	protein_coding	shLMNA	-0.0328	-0.921024	0.514932
80411	ENST00000366746.7	MRPL55	protein_coding	shLMNA	0.0305333	0.536419	0.93692
80412	ENST00000366747.7	MRPL55	protein_coding	shLMNA	0.0091	1.02997	0.93692
80413	ENST00000391867.8	MRPL55	protein_coding	shLMNA	-0.00743333	-0.412959	0.93692
80414	ENST00000457264.5	MRPL55	protein_coding	shLMNA	0.0284667	1.51235	0.232887
80415	ENST00000465268.1	MRPL55	protein_coding	shLMNA	-0.0100667	-0.376264	0.787923
80416	ENST00000473066.5	MRPL55	protein_coding	shLMNA	0.0120333	2.55189	0.260785
80417	ENST00000483159.1	MRPL55	protein_coding	shLMNA	0.0178	6.87746	0.232887
80418	ENST00000489430.1	MRPL55	protein_coding	shLMNA	-0.0150667	-0.508814	0.946259
80419	ENST00000495434.1	MRPL55	protein_coding	shLMNA	0.0881333	9.15317	7.90442649807999e-17
80420	ENST00000495899.1	MRPL55	protein_coding	shLMNA	-0.0326333	-7.71146	0.593044
80421	ENST00000308018.9	MRPS12	protein_coding	shLMNA	0.2582	0.68163	0.190072
80422	ENST00000402029.3	MRPS12	protein_coding	shLMNA	-0.239167	-0.945351	0.313667
80423	ENST00000407800.2	MRPS12	protein_coding	shLMNA	-0.0131	-0.384871	0.93954
80424	ENST00000598734.1	MRPS12	protein_coding	shLMNA	-0.00596667	-0.350805	0.982308
80425	ENST00000367677.3	MRPS14	protein_coding	shLMNA	0.0174	0.0747222	0.987447
80426	ENST00000476371.1	MRPS14	protein_coding	shLMNA	0.0016	0.0405769	1
80427	ENST00000498253.1	MRPS14	protein_coding	shLMNA	-0.019	-0.370874	0.977532
80428	ENST00000372940.3	MRPS16	protein_coding	shLMNA	-0.0098	-0.466477	0.960029
80429	ENST00000372945.8	MRPS16	protein_coding	shLMNA	0.0311	-0.0707533	0.93692
80430	ENST00000473427.1	MRPS16	protein_coding	shLMNA	-0.0249	-0.342058	0.93692
80431	ENST00000479005.1	MRPS16	protein_coding	shLMNA	0.00213333	-0.101093	1
80432	ENST00000372116.5	MRPS18A	protein_coding	shLMNA	-0.0442667	-0.547584	0.93692
80433	ENST00000372133.8	MRPS18A	protein_coding	shLMNA	0.0545	0.161777	0.93692
80434	ENST00000427312.1	MRPS18A	protein_coding	shLMNA	-0.0102	-0.179023	0.978148
80435	ENST00000295491.9	MRPS18C	protein_coding	shLMNA	-0.0396667	-0.205584	0.93692
80436	ENST00000505525.1	MRPS18C	protein_coding	shLMNA	-0.0157	-1.02057	0.812723
80437	ENST00000507019.5	MRPS18C	protein_coding	shLMNA	0.0391333	0.181146	0.76647
80438	ENST00000507349.5	MRPS18C	protein_coding	shLMNA	0	0	NA
80439	ENST00000509571.1	MRPS18C	protein_coding	shLMNA	0.0128	0.177725	0.93692
80440	ENST00000509970.5	MRPS18C	protein_coding	shLMNA	-0.000733333	-0.132912	1
80441	ENST00000512375.1	MRPS18C	protein_coding	shLMNA	0.0042	-0.0452059	0.998939
80442	ENST00000241600.10	MRPS2	protein_coding	shLMNA	0.0215333	-0.147059	0.968737
80443	ENST00000371785.5	MRPS2	protein_coding	shLMNA	0.0401333	0.344693	0.93692
80444	ENST00000462948.6	MRPS2	protein_coding	shLMNA	-0.00843333	-0.695614	0.93692
80445	ENST00000472946.2	MRPS2	protein_coding	shLMNA	-0.0628	-7.23523	0.973411
80446	ENST00000485333.6	MRPS2	protein_coding	shLMNA	-0.000933333	-0.685731	1
80447	ENST00000488610.6	MRPS2	protein_coding	shLMNA	-0.0139	-0.998585	0.93692
80448	ENST00000581066.2	MRPS21	protein_coding	shLMNA	-0.0002	0.00562311	1
80449	ENST00000614145.5	MRPS21	protein_coding	shLMNA	0.0002	0.0324799	1
80450	ENST00000253686.7	MRPS25	protein_coding	shLMNA	0.0201667	0.800134	0.99728
80451	ENST00000420267.6	MRPS25	protein_coding	shLMNA	-0.0441667	-0.292619	0.891364
80452	ENST00000444840.6	MRPS25	protein_coding	shLMNA	-0.00743333	0.060265	0.989428
80453	ENST00000449354.7	MRPS25	protein_coding	shLMNA	0.0228667	0.852431	0.93692
80454	ENST00000474866.3	MRPS25	protein_coding	shLMNA	-0.176133	-1.72303	0.456694
80455	ENST00000496484.3	MRPS25	protein_coding	shLMNA	0.0222667	0.319397	0.93692
80456	ENST00000695323.1	MRPS25	protein_coding	shLMNA	0.0383	1.26251	0.175346
80457	ENST00000695334.2	MRPS25	protein_coding	shLMNA	0.0062	0.3052	0.946195
80458	ENST00000695381.1	MRPS25	protein_coding	shLMNA	-0.00676667	-0.606404	0.872132
80459	ENST00000695383.2	MRPS25	protein_coding	shLMNA	0	0	NA
80460	ENST00000695387.1	MRPS25	protein_coding	shLMNA	0.00663333	0.808494	0.93692
80461	ENST00000695396.1	MRPS25	protein_coding	shLMNA	0.0947333	3.23511	0.926185
80462	ENST00000698783.1	MRPS25	protein_coding	shLMNA	0.0118667	0.51377	0.93692
80463	ENST00000276585.9	MRPS28	protein_coding	shLMNA	0.0066	0.0546474	1
80464	ENST00000518271.1	MRPS28	protein_coding	shLMNA	-0.00903333	-0.159089	0.989047
80465	ENST00000518371.2	MRPS28	protein_coding	shLMNA	-0.00496667	-0.0341651	1
80466	ENST00000519120.1	MRPS28	protein_coding	shLMNA	0.0609	0.663409	0.729986
80467	ENST00000519386.5	MRPS28	protein_coding	shLMNA	-0.0314333	-1.34419	0.940311
80468	ENST00000521605.1	MRPS28	protein_coding	shLMNA	-0.02	-0.851049	0.93692
80469	ENST00000522987.1	MRPS28	protein_coding	shLMNA	0.00206667	0.0303261	1
80470	ENST00000503179.6	MRPS30-DT	lncRNA	shLMNA	0.0221667	0.00528829	0.978695
80471	ENST00000505302.2	MRPS30-DT	lncRNA	shLMNA	-0.0348	-2.40952	1
80472	ENST00000505401.2	MRPS30-DT	lncRNA	shLMNA	0.0438667	1.84825	0.86642
80473	ENST00000505637.2	MRPS30-DT	lncRNA	shLMNA	-0.207133	-6.86211	0.359814
80474	ENST00000508123.1	MRPS30-DT	lncRNA	shLMNA	0.0415667	-0.0545887	0.949339
80475	ENST00000656315.1	MRPS30-DT	lncRNA	shLMNA	0.0551	0.4716	0.700789
80476	ENST00000807637.1	MRPS30-DT	lncRNA	shLMNA	-0.0345667	-4.25419	0.908076
80477	ENST00000807638.1	MRPS30-DT	lncRNA	shLMNA	-0.0116	-0.982442	0.976394
80478	ENST00000807639.1	MRPS30-DT	lncRNA	shLMNA	0.0271667	3.63928	0.93692
80479	ENST00000807640.1	MRPS30-DT	lncRNA	shLMNA	-0.0118333	-1.15174	1
80480	ENST00000807641.1	MRPS30-DT	lncRNA	shLMNA	0.0532667	4.61287	0.379558
80481	ENST00000807642.1	MRPS30-DT	lncRNA	shLMNA	0.0357667	0.751326	0.93692
80482	ENST00000807644.1	MRPS30-DT	lncRNA	shLMNA	0.0331333	-0.106118	0.986845
80483	ENST00000323563.8	MRPS31	protein_coding	shLMNA	-0.0278	-0.0849183	0.93692
80484	ENST00000461675.1	MRPS31	protein_coding	shLMNA	0.00793333	0.434059	0.963664
80485	ENST00000498078.1	MRPS31	protein_coding	shLMNA	0.0253333	0.158173	0.937098
80486	ENST00000416599.5	MRPS31P5	lncRNA	shLMNA	0.0132	0.194219	0.945097
80487	ENST00000833352.1	MRPS31P5	lncRNA	shLMNA	-0.157767	-7.49311	2.2760229748778e-07
80488	ENST00000833353.1	MRPS31P5	lncRNA	shLMNA	0.0256667	0.225981	0.93692
80489	ENST00000833354.1	MRPS31P5	lncRNA	shLMNA	-0.0306333	-0.791683	0.93692
80490	ENST00000833355.1	MRPS31P5	lncRNA	shLMNA	0.0918	2.00494	0.421297
80491	ENST00000833357.1	MRPS31P5	lncRNA	shLMNA	0.0337667	0.972645	0.93692
80492	ENST00000833360.1	MRPS31P5	lncRNA	shLMNA	0.0185333	0.506929	0.999014
80493	ENST00000833368.1	MRPS31P5	lncRNA	shLMNA	0	0	NA
80494	ENST00000833372.1	MRPS31P5	lncRNA	shLMNA	-0.00333333	-0.0462216	1
80495	ENST00000833380.1	MRPS31P5	lncRNA	shLMNA	-0.00373333	-0.00305247	1
80496	ENST00000324787.10	MRPS33	protein_coding	shLMNA	0.00363333	-0.19798	0.961115
80497	ENST00000393008.7	MRPS33	protein_coding	shLMNA	0.0119	-0.093702	0.976198
80498	ENST00000467334.1	MRPS33	protein_coding	shLMNA	0.0358333	-0.171602	0.948499
80499	ENST00000469351.1	MRPS33	protein_coding	shLMNA	0.0048	0.176738	1
80500	ENST00000472343.5	MRPS33	protein_coding	shLMNA	0.00156667	-0.142511	1
80501	ENST00000484502.1	MRPS33	protein_coding	shLMNA	-0.0382333	-8.03984	0.98772
80502	ENST00000496641.1	MRPS33	protein_coding	shLMNA	-0.00693333	-0.405775	0.985629
80503	ENST00000496958.5	MRPS33	protein_coding	shLMNA	-0.0144667	-0.420399	0.991516
80504	ENST00000399312.3	MRPS6	protein_coding	shLMNA	-0.00136667	-0.183513	1
80505	ENST00000477091.5	MRPS6	protein_coding	shLMNA	0.00153333	-0.200043	1
80506	ENST00000483977.5	MRPS6	protein_coding	shLMNA	0.0064	-0.0863742	0.980275
80507	ENST00000488492.5	MRPS6	protein_coding	shLMNA	-0.0191333	-5.1702	0.937425
80508	ENST00000245539.11	MRPS7	protein_coding	shLMNA	0.0875333	0.0424481	0.93692
80509	ENST00000577767.1	MRPS7	protein_coding	shLMNA	0.0072	0.0759558	0.93692
80510	ENST00000579002.5	MRPS7	protein_coding	shLMNA	0.00906667	-0.0601451	0.964103
80511	ENST00000579761.5	MRPS7	protein_coding	shLMNA	0.00146667	-0.180275	1
80512	ENST00000581993.5	MRPS7	protein_coding	shLMNA	-0.0011	-0.20836	1
80513	ENST00000583407.1	MRPS7	protein_coding	shLMNA	-0.0813667	-1.3438	0.93692
80514	ENST00000584678.1	MRPS7	protein_coding	shLMNA	-0.0227667	-1.42295	0.93692
80515	ENST00000344641.8	MRRF	protein_coding	shLMNA	0.0117	-0.0159536	0.94671
80516	ENST00000373727.5	MRRF	protein_coding	shLMNA	0.00603333	0.12742	0.971601
80517	ENST00000373728.6	MRRF	protein_coding	shLMNA	0.0243333	0.0708337	0.93692
80518	ENST00000373729.5	MRRF	protein_coding	shLMNA	-0.0901333	-8.14385	1.72112831291613e-20
80519	ENST00000394315.3	MRRF	protein_coding	shLMNA	0.0324	1.57034	0.93692
80520	ENST00000441707.5	MRRF	protein_coding	shLMNA	-0.000733333	-0.135496	1
80521	ENST00000467864.5	MRRF	protein_coding	shLMNA	-0.0038	-0.129874	1
80522	ENST00000470366.5	MRRF	protein_coding	shLMNA	0	0	NA
80523	ENST00000489572.5	MRRF	protein_coding	shLMNA	0.0158	-0.0126011	0.93692
80524	ENST00000571589.6	MRTFB	protein_coding	shLMNA	-0.0588	-0.0782588	0.595226
80525	ENST00000571770.1	MRTFB	protein_coding	shLMNA	0.0342667	1.56548	0.93692
80526	ENST00000572400.5	MRTFB	protein_coding	shLMNA	0.00516667	0.259546	1
80527	ENST00000572567.5	MRTFB	protein_coding	shLMNA	-0.0012	0.184404	1
80528	ENST00000572588.1	MRTFB	protein_coding	shLMNA	-0.000433333	0.228317	1
80529	ENST00000573434.1	MRTFB	protein_coding	shLMNA	0.0128667	0.839855	0.996304
80530	ENST00000574998.5	MRTFB	protein_coding	shLMNA	-0.0371667	-0.0406778	0.93692
80531	ENST00000575537.5	MRTFB	protein_coding	shLMNA	0.0373	1.21467	0.558369
80532	ENST00000575768.1	MRTFB	protein_coding	shLMNA	0.0182333	5.05539	0.417116
80533	ENST00000239614.8	MSANTD2	protein_coding	shLMNA	-0.0267667	-0.429917	0.938816
80534	ENST00000374979.8	MSANTD2	protein_coding	shLMNA	0.00106667	-0.0393786	1
80535	ENST00000524950.1	MSANTD2	protein_coding	shLMNA	0	0	NA
80536	ENST00000526629.1	MSANTD2	protein_coding	shLMNA	-0.0333333	-0.166854	0.995933
80537	ENST00000533514.1	MSANTD2	protein_coding	shLMNA	0.110067	1.57177	0.275108
80538	ENST00000634413.1	MSANTD2	protein_coding	shLMNA	-0.0573667	-0.994322	0.974867
80539	ENST00000650095.1	MSANTD2	protein_coding	shLMNA	-0.0058	-0.490994	0.93692
80540	ENST00000395067.7	MSANTD3	protein_coding	shLMNA	-0.0697	-0.250123	0.93692
80541	ENST00000398977.2	MSANTD3	protein_coding	shLMNA	-0.0184667	-2.15784	1
80542	ENST00000489377.1	MSANTD3	protein_coding	shLMNA	-0.0323	-0.458937	0.93692
80543	ENST00000613183.1	MSANTD3	protein_coding	shLMNA	-0.0749	-2.35026	0.93692
80544	ENST00000622639.4	MSANTD3	protein_coding	shLMNA	0.196633	1.31615	0.404871
80545	ENST00000233146.7	MSH2	protein_coding	shLMNA	-0.0616333	-0.158179	1
80546	ENST00000543555.6	MSH2	protein_coding	shLMNA	0.0644	0.966068	1
80547	ENST00000713854.1	MSH2	protein_coding	shLMNA	-0.00666667	-0.333318	0.93692
80548	ENST00000713860.1	MSH2	protein_coding	shLMNA	0.00563333	0.634719	0.93692
80549	ENST00000713867.1	MSH2	protein_coding	shLMNA	-0.00216667	-0.285955	0.999174
80550	ENST00000257552.7	MSI1	protein_coding	shLMNA	0.0353	-0.209768	0.93692
80551	ENST00000546622.1	MSI1	protein_coding	shLMNA	-0.00326667	-0.555584	1
80552	ENST00000546985.1	MSI1	protein_coding	shLMNA	-0.0320333	-0.465735	0.95845
80553	ENST00000284073.7	MSI2	protein_coding	shLMNA	-0.0594	-0.0387221	0.843809
80554	ENST00000322684.7	MSI2	protein_coding	shLMNA	0.0034	0.570084	0.93692
80555	ENST00000416426.6	MSI2	protein_coding	shLMNA	0.0318333	0.418717	0.920383
80556	ENST00000577241.1	MSI2	protein_coding	shLMNA	-0.0111333	-0.188331	0.93692
80557	ENST00000579205.5	MSI2	protein_coding	shLMNA	0.0163667	1.1902	0.955292
80558	ENST00000579483.1	MSI2	protein_coding	shLMNA	0.000466667	0.145334	1
80559	ENST00000579505.5	MSI2	protein_coding	shLMNA	0.0193333	6.03104	0.93692
80560	ENST00000581523.5	MSI2	protein_coding	shLMNA	-0.0125333	-0.307644	0.93692
80561	ENST00000582453.5	MSI2	protein_coding	shLMNA	0.0018	0.594263	1
80562	ENST00000583705.1	MSI2	protein_coding	shLMNA	-0.00383333	-0.0119811	0.955101
80563	ENST00000584476.1	MSI2	protein_coding	shLMNA	0.0487333	1.48189	0.0042219
80564	ENST00000674961.1	MSI2	protein_coding	shLMNA	-0.0199	-1.76787	0.531062
80565	ENST00000675379.1	MSI2	protein_coding	shLMNA	0	0	NA
80566	ENST00000675656.1	MSI2	protein_coding	shLMNA	-0.0199	-2.02698	0.93692
80567	ENST00000675822.1	MSI2	protein_coding	shLMNA	0.00833333	1.31266	0.93692
80568	ENST00000339569.9	MSL1	protein_coding	shLMNA	0.0229333	0.159623	0.927634
80569	ENST00000398532.9	MSL1	protein_coding	shLMNA	0.005	-0.044301	1
80570	ENST00000577454.5	MSL1	protein_coding	shLMNA	0.0167333	-0.00248013	0.956526
80571	ENST00000578648.5	MSL1	protein_coding	shLMNA	-0.000566667	-0.103013	1
80572	ENST00000578826.1	MSL1	protein_coding	shLMNA	-0.00556667	-0.500708	0.93692
80573	ENST00000579565.5	MSL1	protein_coding	shLMNA	-0.0399333	-1.13416	0.93692
80574	ENST00000580086.1	MSL1	protein_coding	shLMNA	-6.66667e-05	-0.0744744	1
80575	ENST00000581246.5	MSL1	protein_coding	shLMNA	-0.00206667	-0.144765	0.99777
80576	ENST00000583127.1	MSL1	protein_coding	shLMNA	0.00563333	0.1565	0.93692
80577	ENST00000312196.10	MSL3	protein_coding	shLMNA	0.00513333	0.234731	0.93692
80578	ENST00000337339.7	MSL3	protein_coding	shLMNA	0.0578333	2.05935	0.93692
80579	ENST00000398527.7	MSL3	protein_coding	shLMNA	-0.0234333	-0.387314	0.93692
80580	ENST00000421368.3	MSL3	protein_coding	shLMNA	0.0640667	6.09354	0.93692
80581	ENST00000473380.2	MSL3	protein_coding	shLMNA	0.0749	6.13787	1.43511277221371e-05
80582	ENST00000478462.5	MSL3	protein_coding	shLMNA	0.118533	6.84241	0.266695
80583	ENST00000482871.6	MSL3	protein_coding	shLMNA	0.0132	0.853089	0.93692
80584	ENST00000494268.1	MSL3	protein_coding	shLMNA	-0.029	-5.07159	0.93692
80585	ENST00000647701.1	MSL3	protein_coding	shLMNA	-0.00983333	-0.387421	1
80586	ENST00000647857.1	MSL3	protein_coding	shLMNA	-0.0109	-0.297985	0.996902
80587	ENST00000647985.1	MSL3	protein_coding	shLMNA	0.0784333	6.19721	4.0075936634096e-05
80588	ENST00000648120.1	MSL3	protein_coding	shLMNA	-0.0381	-1.3488	0.93692
80589	ENST00000648207.1	MSL3	protein_coding	shLMNA	-0.0285333	-1.18395	0.93692
80590	ENST00000648889.1	MSL3	protein_coding	shLMNA	-0.0606333	-5.87996	0.00211291
80591	ENST00000648918.1	MSL3	protein_coding	shLMNA	-0.0263333	-4.32257	0.93692
80592	ENST00000649078.1	MSL3	protein_coding	shLMNA	-0.119033	-6.72281	1.9864210297386e-09
80593	ENST00000649308.1	MSL3	protein_coding	shLMNA	0.00396667	0.482201	0.93692
80594	ENST00000649602.1	MSL3	protein_coding	shLMNA	0.0937333	1.47946	0.499322
80595	ENST00000649684.1	MSL3	protein_coding	shLMNA	-0.0915667	-6.48255	0.314837
80596	ENST00000649785.1	MSL3	protein_coding	shLMNA	0.0137333	0.564023	0.93692
80597	ENST00000649797.1	MSL3	protein_coding	shLMNA	-0.0046	-0.560967	1
80598	ENST00000649851.1	MSL3	protein_coding	shLMNA	-0.0332667	-4.82088	0.93692
80599	ENST00000649988.1	MSL3	protein_coding	shLMNA	0.0155667	3.90667	0.93692
80600	ENST00000650050.1	MSL3	protein_coding	shLMNA	0	0	NA
80601	ENST00000317173.9	MSRA	protein_coding	shLMNA	0.150333	-0.199866	0.557128
80602	ENST00000517594.1	MSRA	protein_coding	shLMNA	-0.0389	-1.40216	0.93692
80603	ENST00000518255.5	MSRA	protein_coding	shLMNA	-0.116767	-5.75567	0.955508
80604	ENST00000521209.6	MSRA	protein_coding	shLMNA	-0.0201667	-0.87923	1
80605	ENST00000521686.1	MSRA	protein_coding	shLMNA	0.00773333	0.00498197	0.93692
80606	ENST00000523637.2	MSRA	protein_coding	shLMNA	-0.00806667	-0.534737	1
80607	ENST00000528246.5	MSRA	protein_coding	shLMNA	0.00933333	-0.0817892	0.98729
80608	ENST00000376510.8	MSRB2	protein_coding	shLMNA	0.0595333	-0.109651	0.93692
80609	ENST00000468633.1	MSRB2	protein_coding	shLMNA	-0.0488667	-1.12546	0.93692
80610	ENST00000472663.1	MSRB2	protein_coding	shLMNA	-0.0106667	-0.611135	1
80611	ENST00000308259.10	MSRB3	protein_coding	shLMNA	0.0191667	-0.106637	1
80612	ENST00000355192.8	MSRB3	protein_coding	shLMNA	0.117267	5.91625	0.31036
80613	ENST00000535143.1	MSRB3	protein_coding	shLMNA	0	0	NA
80614	ENST00000535664.5	MSRB3	protein_coding	shLMNA	0	0	NA
80615	ENST00000538725.1	MSRB3	protein_coding	shLMNA	0.0210333	0.832512	0.93692
80616	ENST00000540804.5	MSRB3	protein_coding	shLMNA	-0.0269333	-0.418751	0.948251
80617	ENST00000642404.1	MSRB3	protein_coding	shLMNA	-0.0978333	-5.77027	0.53441
80618	ENST00000645872.1	MSRB3	protein_coding	shLMNA	-0.0364667	-0.711913	0.93692
80619	ENST00000646299.1	MSRB3	protein_coding	shLMNA	0.0176667	0.119413	0.967695
80620	ENST00000239243.7	MSX2	protein_coding	shLMNA	0.0395667	-0.0580296	0.634685
80621	ENST00000507785.2	MSX2	protein_coding	shLMNA	-0.0395667	-1.33445	0.813476
80622	ENST00000504332.1	MTA1-DT	lncRNA	shLMNA	0.0980333	1.13192	0.93692
80623	ENST00000551271.5	MTA1-DT	lncRNA	shLMNA	0.185167	0.0419709	0.425468
80624	ENST00000653291.1	MTA1-DT	lncRNA	shLMNA	-0.1019	-1.70899	0.93692
80625	ENST00000661026.1	MTA1-DT	lncRNA	shLMNA	-0.0697333	-0.847235	0.942013
80626	ENST00000735522.1	MTA1-DT	lncRNA	shLMNA	-0.111567	-2.59924	0.93692
80627	ENST00000278823.7	MTA2	protein_coding	shLMNA	0.0017	-0.0777683	1
80628	ENST00000526844.1	MTA2	protein_coding	shLMNA	0.0154	0.809687	0.574564
80629	ENST00000527204.5	MTA2	protein_coding	shLMNA	-0.0117667	-0.221321	0.959163
80630	ENST00000531179.1	MTA2	protein_coding	shLMNA	-0.00926667	-0.7662	0.605558
80631	ENST00000531261.1	MTA2	protein_coding	shLMNA	-0.00523333	-0.200698	0.967306
80632	ENST00000532239.1	MTA2	protein_coding	shLMNA	0.00913333	0.17735	0.93692
80633	ENST00000405094.2	MTA3	protein_coding	shLMNA	-0.00386667	-0.0793508	0.947041
80634	ENST00000405592.5	MTA3	protein_coding	shLMNA	-0.0154	-0.423248	0.93692
80635	ENST00000406911.5	MTA3	protein_coding	shLMNA	0.0200667	0.147527	0.995718
80636	ENST00000407270.7	MTA3	protein_coding	shLMNA	-0.0533	-0.206141	0.854677
80637	ENST00000433553.5	MTA3	protein_coding	shLMNA	-0.0103333	-0.677419	0.93692
80638	ENST00000461256.5	MTA3	protein_coding	shLMNA	-0.0255333	-5.78529	0.93692
80639	ENST00000478602.1	MTA3	protein_coding	shLMNA	-0.0283333	-0.835447	0.903362
80640	ENST00000482875.5	MTA3	protein_coding	shLMNA	0.0269333	0.400762	0.694577
80641	ENST00000490611.1	MTA3	protein_coding	shLMNA	0.00453333	0.176561	0.991516
80642	ENST00000491314.1	MTA3	protein_coding	shLMNA	0.0114	0.349471	0.93692
80643	ENST00000493983.1	MTA3	protein_coding	shLMNA	0.0718333	1.7166	0.950857
80644	ENST00000419385.5	MTAP	protein_coding	shLMNA	-0.0189	-0.21367	0.992346
80645	ENST00000460874.6	MTAP	protein_coding	shLMNA	0.0597667	0.446387	0.901091
80646	ENST00000484957.1	MTAP	protein_coding	shLMNA	0.0063	0.575661	0.93692
80647	ENST00000577563.1	MTAP	protein_coding	shLMNA	-0.00506667	-0.159652	0.962674
80648	ENST00000579422.5	MTAP	protein_coding	shLMNA	-0.0249667	-1.76718	0.233418
80649	ENST00000580675.1	MTAP	protein_coding	shLMNA	0.0029	0.113483	1
80650	ENST00000580718.1	MTAP	protein_coding	shLMNA	-0.0361333	-1.45107	0.93692
80651	ENST00000580900.5	MTAP	protein_coding	shLMNA	-0.000433333	-0.064625	1
80652	ENST00000581962.1	MTAP	protein_coding	shLMNA	-0.0197	-1.12565	0.990275
80653	ENST00000584988.1	MTAP	protein_coding	shLMNA	0.0244667	0.979987	0.93692
80654	ENST00000644715.2	MTAP	protein_coding	shLMNA	0.00776667	-0.0170135	0.9893
80655	ENST00000366910.10	MTARC1	protein_coding	shLMNA	-0.0225333	-0.115816	0.93692
80656	ENST00000407981.6	MTARC1	protein_coding	shLMNA	-0.0061	-0.154586	0.943756
80657	ENST00000463976.1	MTARC1	protein_coding	shLMNA	-0.0133	-1.07359	0.93692
80658	ENST00000472269.1	MTARC1	protein_coding	shLMNA	0.0131	4.55479	0.93692
80659	ENST00000496110.1	MTARC1	protein_coding	shLMNA	0.00646667	0.250691	0.990275
80660	ENST00000694919.1	MTARC1	protein_coding	shLMNA	0.00873333	0.743761	0.93692
80661	ENST00000694920.1	MTARC1	protein_coding	shLMNA	-0.00326667	-0.0353521	1
80662	ENST00000694921.1	MTARC1	protein_coding	shLMNA	-0.0115	-0.0664737	0.93692
80663	ENST00000694922.1	MTARC1	protein_coding	shLMNA	-0.00763333	0.0202917	0.968007
80664	ENST00000694923.1	MTARC1	protein_coding	shLMNA	0.0099	0.775975	0.93692
80665	ENST00000694924.1	MTARC1	protein_coding	shLMNA	-0.0144667	-0.179196	0.93692
80666	ENST00000694925.1	MTARC1	protein_coding	shLMNA	0.0580667	0.92384	0.551057
80667	ENST00000694926.1	MTARC1	protein_coding	shLMNA	0.00363333	0.165305	1
80668	ENST00000359316.6	MTARC2	protein_coding	shLMNA	-0.0162	-0.50494	1
80669	ENST00000366913.8	MTARC2	protein_coding	shLMNA	-0.0402	-0.0211853	0.94457
80670	ENST00000425560.1	MTARC2	protein_coding	shLMNA	0.0887667	1.13518	0.903291
80671	ENST00000469583.1	MTARC2	protein_coding	shLMNA	-0.0308	-0.304129	1
80672	ENST00000472447.1	MTARC2	protein_coding	shLMNA	-0.0434333	-0.403139	0.814757
80673	ENST00000496078.1	MTARC2	protein_coding	shLMNA	0.0419	0.953897	1
80674	ENST00000373616.9	MTCH1	protein_coding	shLMNA	-0.0159333	-0.10643	0.952703
80675	ENST00000373627.10	MTCH1	protein_coding	shLMNA	-0.00153333	-0.0604776	1
80676	ENST00000460219.3	MTCH1	protein_coding	shLMNA	0.00813333	0.60441	0.96524
80677	ENST00000695056.1	MTCH1	protein_coding	shLMNA	-0.00936667	-0.759412	0.838659
80678	ENST00000695057.1	MTCH1	protein_coding	shLMNA	0.0082	1.05156	0.626015
80679	ENST00000695061.1	MTCH1	protein_coding	shLMNA	-0.000666667	-0.100775	1
80680	ENST00000695064.1	MTCH1	protein_coding	shLMNA	-0.00486667	-0.48555	0.93692
80681	ENST00000695075.1	MTCH1	protein_coding	shLMNA	0.0239333	2.44203	0.298216
80682	ENST00000695076.1	MTCH1	protein_coding	shLMNA	-0.00323333	-0.827289	0.93692
80683	ENST00000695077.1	MTCH1	protein_coding	shLMNA	-0.0044	-0.480225	0.93692
80684	ENST00000302503.8	MTCH2	protein_coding	shLMNA	0.0333667	0.0434734	0.746131
80685	ENST00000530428.2	MTCH2	protein_coding	shLMNA	-0.0246667	-0.553559	0.718016
80686	ENST00000533571.2	MTCH2	protein_coding	shLMNA	0.0163	-0.0994264	0.960322
80687	ENST00000534074.5	MTCH2	protein_coding	shLMNA	-0.0218	-0.94079	0.586268
80688	ENST00000237536.9	MTCL2	protein_coding	shLMNA	-0.0286333	0.022802	0.93692
80689	ENST00000279034.10	MTCL2	protein_coding	shLMNA	-0.00443333	-0.0293727	1
80690	ENST00000463491.1	MTCL2	protein_coding	shLMNA	0.0331333	0.688764	0.954828
80691	ENST00000369476.8	MTCP1	protein_coding	shLMNA	-0.0122	0.257565	0.989315
80692	ENST00000482244.5	MTCP1	protein_coding	shLMNA	0.0174667	0.397269	0.992964
80693	ENST00000336273.8	MTDH	protein_coding	shLMNA	0.035	-0.0890439	0.93692
80694	ENST00000519934.5	MTDH	protein_coding	shLMNA	0.00866667	-0.163481	0.996902
80695	ENST00000521933.1	MTDH	protein_coding	shLMNA	-0.0533333	-0.622492	0.900956
80696	ENST00000522104.1	MTDH	protein_coding	shLMNA	0.00533333	-0.0544478	0.957573
80697	ENST00000351870.8	MTERF1	protein_coding	shLMNA	0.0408667	0.146723	0.948528
80698	ENST00000406735.6	MTERF1	protein_coding	shLMNA	-0.135033	-1.24244	0.793564
80699	ENST00000425936.1	MTERF1	protein_coding	shLMNA	0.0445333	0.239041	0.93692
80700	ENST00000442961.1	MTERF1	protein_coding	shLMNA	0.0986333	0.645445	0.93692
80701	ENST00000454222.5	MTERF1	protein_coding	shLMNA	-0.0224667	-1.33055	0.93692
80702	ENST00000481516.1	MTERF1	protein_coding	shLMNA	0.0257333	4.96338	0.93692
80703	ENST00000241527.10	MTERF4	protein_coding	shLMNA	-0.0204667	-0.389248	0.93692
80704	ENST00000391980.7	MTERF4	protein_coding	shLMNA	0.0231667	0.107346	0.93692
80705	ENST00000401626.6	MTERF4	protein_coding	shLMNA	-0.012	-1.14533	1
80706	ENST00000406593.1	MTERF4	protein_coding	shLMNA	-0.0516333	-2.57261	0.901513
80707	ENST00000407095.3	MTERF4	protein_coding	shLMNA	-0.0158667	-1.26829	0.650719
80708	ENST00000414146.5	MTERF4	protein_coding	shLMNA	-0.0066	-0.832687	0.93692
80709	ENST00000449133.1	MTERF4	protein_coding	shLMNA	-0.00726667	-0.723535	0.93692
80710	ENST00000455202.6	MTERF4	protein_coding	shLMNA	-0.0182333	-0.280896	0.93692
80711	ENST00000460915.1	MTERF4	protein_coding	shLMNA	0.0296333	0.227981	0.93692
80712	ENST00000464344.6	MTERF4	protein_coding	shLMNA	0.00706667	0.0523592	0.944304
80713	ENST00000475860.1	MTERF4	protein_coding	shLMNA	0.0073	-0.00131218	0.9893
80714	ENST00000488567.5	MTERF4	protein_coding	shLMNA	0.0047	1.15018	0.92719
80715	ENST00000493169.1	MTERF4	protein_coding	shLMNA	0.013	0.58551	0.94111
80716	ENST00000496878.5	MTERF4	protein_coding	shLMNA	0.0101667	0.0672266	0.943756
80717	ENST00000614476.4	MTERF4	protein_coding	shLMNA	0.032	6.22802	0.93692
80718	ENST00000373036.5	MTF1	protein_coding	shLMNA	-0.397867	-0.165239	0.440794
80719	ENST00000468190.1	MTF1	protein_coding	shLMNA	0.397867	2.39508	0.308123
80720	ENST00000220058.9	MTFMT	protein_coding	shLMNA	-0.00286667	0.0845366	1
80721	ENST00000543678.1	MTFMT	protein_coding	shLMNA	-0.0084	0.0360757	1
80722	ENST00000558460.5	MTFMT	protein_coding	shLMNA	0.0810333	0.269295	0.731746
80723	ENST00000559633.1	MTFMT	protein_coding	shLMNA	-0.0407333	-1.18597	0.99104
80724	ENST00000560717.5	MTFMT	protein_coding	shLMNA	-0.0249	-2.31732	0.892783
80725	ENST00000561025.1	MTFMT	protein_coding	shLMNA	0	0	NA
80726	ENST00000266263.10	MTFP1	protein_coding	shLMNA	-0.0317333	-0.255148	0.93692
80727	ENST00000355143.8	MTFP1	protein_coding	shLMNA	0.0631667	0.440865	0.932644
80728	ENST00000407550.3	MTFP1	protein_coding	shLMNA	-0.0136667	-0.331249	1
80729	ENST00000412752.5	MTFP1	protein_coding	shLMNA	-0.0135333	-1.57747	0.93692
80730	ENST00000614920.1	MTFP1	protein_coding	shLMNA	-0.0026	-0.432412	0.988176
80731	ENST00000367784.6	MTFR2	protein_coding	shLMNA	5e-04	-0.0991855	1
80732	ENST00000420702.6	MTFR2	protein_coding	shLMNA	-0.1084	-0.390609	0.614908
80733	ENST00000445767.2	MTFR2	protein_coding	shLMNA	-0.0138333	-1.26326	1
80734	ENST00000451457.6	MTFR2	protein_coding	shLMNA	0.0774	0.273829	0.93692
80735	ENST00000527338.1	MTFR2	protein_coding	shLMNA	0.0226667	0.671923	0.958903
80736	ENST00000532958.1	MTFR2	protein_coding	shLMNA	0.0276	0.909682	0.93692
80737	ENST00000317502.11	MTG1	protein_coding	shLMNA	0.0437333	0.197085	0.786391
80738	ENST00000432508.3	MTG1	protein_coding	shLMNA	-0.0055	-0.288108	0.972444
80739	ENST00000460848.5	MTG1	protein_coding	shLMNA	-0.0157	-0.13965	0.945649
80740	ENST00000473735.1	MTG1	protein_coding	shLMNA	-0.0130667	-0.47815	0.93692
80741	ENST00000477902.6	MTG1	protein_coding	shLMNA	-0.0457	-2.44979	1
80742	ENST00000492266.1	MTG1	protein_coding	shLMNA	0.00463333	0.026969	1
80743	ENST00000495014.5	MTG1	protein_coding	shLMNA	0.0851333	3.51816	0.30341
80744	ENST00000498790.5	MTG1	protein_coding	shLMNA	-0.0535333	-0.841462	0.899687
80745	ENST00000370823.8	MTG2	protein_coding	shLMNA	0.0723333	0.259665	0.93692
80746	ENST00000448254.1	MTG2	protein_coding	shLMNA	0.0530333	0.721889	0.93692
80747	ENST00000461411.1	MTG2	protein_coding	shLMNA	-0.00476667	-0.27842	0.98729
80748	ENST00000466099.1	MTG2	protein_coding	shLMNA	-0.0611333	-1.09214	0.630881
80749	ENST00000466933.1	MTG2	protein_coding	shLMNA	0.00216667	0.0417087	1
80750	ENST00000467101.5	MTG2	protein_coding	shLMNA	-0.0214667	-0.363076	0.93692
80751	ENST00000471352.5	MTG2	protein_coding	shLMNA	-0.0167667	-0.779133	0.900756
80752	ENST00000471962.1	MTG2	protein_coding	shLMNA	0.00993333	0.886035	0.93692
80753	ENST00000488748.1	MTG2	protein_coding	shLMNA	-0.0333	-0.239243	0.93692
80754	ENST00000367307.8	MTHFD1L	protein_coding	shLMNA	-0.00693333	-0.155017	0.969717
80755	ENST00000367308.8	MTHFD1L	protein_coding	shLMNA	0.0185	0.0537982	0.979939
80756	ENST00000367321.8	MTHFD1L	protein_coding	shLMNA	-0.0728333	-0.370659	0.604515
80757	ENST00000420192.1	MTHFD1L	protein_coding	shLMNA	-0.0029	-0.530857	0.93692
80758	ENST00000421497.1	MTHFD1L	protein_coding	shLMNA	0.00143333	-0.0161071	1
80759	ENST00000478643.1	MTHFD1L	protein_coding	shLMNA	0.0231333	0.97052	0.116866
80760	ENST00000611279.4	MTHFD1L	protein_coding	shLMNA	0.0295	0.0988991	0.956846
80761	ENST00000618312.4	MTHFD1L	protein_coding	shLMNA	0	0	NA
80762	ENST00000359107.10	MTHFD2L	protein_coding	shLMNA	-0.0377	-1.20758	0.93692
80763	ENST00000395759.6	MTHFD2L	protein_coding	shLMNA	-0.0413333	-1.35794	1
80764	ENST00000423607.6	MTHFD2L	protein_coding	shLMNA	0.0276333	0.208187	0.901083
80765	ENST00000429335.5	MTHFD2L	protein_coding	shLMNA	-0.0236	-4.40898	0.943176
80766	ENST00000433372.5	MTHFD2L	protein_coding	shLMNA	-0.0140667	-0.32416	0.996902
80767	ENST00000461101.1	MTHFD2L	protein_coding	shLMNA	0.0462333	0.0125204	0.904323
80768	ENST00000484725.1	MTHFD2L	protein_coding	shLMNA	-0.0318667	-0.916018	0.93692
80769	ENST00000492183.5	MTHFD2L	protein_coding	shLMNA	0.0257667	0.203026	0.93692
80770	ENST00000376585.6	MTHFR	protein_coding	shLMNA	0	0	NA
80771	ENST00000376590.9	MTHFR	protein_coding	shLMNA	-0.0386333	-0.126937	0.93692
80772	ENST00000376592.6	MTHFR	protein_coding	shLMNA	0.0128667	0.149949	0.975457
80773	ENST00000413656.5	MTHFR	protein_coding	shLMNA	-0.0562333	-0.624714	0.93692
80774	ENST00000418034.1	MTHFR	protein_coding	shLMNA	0.00246667	0.0760214	1
80775	ENST00000641437.1	MTHFR	protein_coding	shLMNA	0.0113	3.59577	0.93692
80776	ENST00000641759.1	MTHFR	protein_coding	shLMNA	0.0216667	1.01779	0.93692
80777	ENST00000641820.1	MTHFR	protein_coding	shLMNA	0.0301	0.530963	0.93692
80778	ENST00000641909.1	MTHFR	protein_coding	shLMNA	-0.0159	-0.220047	0.982088
80779	ENST00000258874.4	MTHFS	protein_coding	shLMNA	0.0503333	0.0795738	0.769306
80780	ENST00000559722.2	MTHFS	protein_coding	shLMNA	-0.0727	-0.611309	0.510268
80781	ENST00000560261.1	MTHFS	protein_coding	shLMNA	0.0061	0.330433	0.957977
80782	ENST00000560919.5	MTHFS	protein_coding	shLMNA	0.0162333	-0.208998	0.975049
80783	ENST00000381120.8	MTIF3	protein_coding	shLMNA	-0.0104333	-0.032992	1
80784	ENST00000405591.3	MTIF3	protein_coding	shLMNA	-0.0214667	-1.21873	0.833364
80785	ENST00000464753.1	MTIF3	protein_coding	shLMNA	-0.0115667	0.0186022	1
80786	ENST00000471771.5	MTIF3	protein_coding	shLMNA	-0.0055	-0.0992637	1
80787	ENST00000483903.1	MTIF3	protein_coding	shLMNA	0.0346667	1.01388	0.811329
80788	ENST00000484342.2	MTIF3	protein_coding	shLMNA	-0.0481	-6.70495	0.448946
80789	ENST00000485650.5	MTIF3	protein_coding	shLMNA	0.0248667	0.750923	0.543187
80790	ENST00000485959.5	MTIF3	protein_coding	shLMNA	0.000966667	-0.052244	1
80791	ENST00000493719.5	MTIF3	protein_coding	shLMNA	0.0121667	0.156331	0.942503
80792	ENST00000306167.11	MTM1	protein_coding	shLMNA	0.0128333	0.779669	0.93692
80793	ENST00000370393.5	MTM1	protein_coding	shLMNA	-0.0195	-0.12773	0.941542
80794	ENST00000370396.7	MTM1	protein_coding	shLMNA	-0.0662667	-0.129835	0.86526
80795	ENST00000490530.1	MTM1	protein_coding	shLMNA	0	0	NA
80796	ENST00000687365.1	MTM1	protein_coding	shLMNA	0.0415	0.622071	0.922633
80797	ENST00000689694.1	MTM1	protein_coding	shLMNA	0	0	NA
80798	ENST00000689810.1	MTM1	protein_coding	shLMNA	0.0107667	3.17202	0.93692
80799	ENST00000691232.1	MTM1	protein_coding	shLMNA	0.0148333	3.34992	0.93692
80800	ENST00000691482.1	MTM1	protein_coding	shLMNA	0.0149	0.550792	0.93692
80801	ENST00000693422.1	MTM1	protein_coding	shLMNA	-0.00773333	-0.0254586	0.99512
80802	ENST00000435680.6	MTMR10	protein_coding	shLMNA	0.0369	-0.0710319	0.965167
80803	ENST00000563714.5	MTMR10	protein_coding	shLMNA	0.0388	0.553818	0.93692
80804	ENST00000564787.1	MTMR10	protein_coding	shLMNA	-0.0195	-1.01944	0.93692
80805	ENST00000565728.5	MTMR10	protein_coding	shLMNA	-0.0942667	-5.84104	0.942391
80806	ENST00000566338.5	MTMR10	protein_coding	shLMNA	0.0369667	0.331333	0.93692
80807	ENST00000567567.5	MTMR10	protein_coding	shLMNA	0.0872333	3.55462	0.260785
80808	ENST00000568547.5	MTMR10	protein_coding	shLMNA	-0.0533667	-0.86616	0.93692
80809	ENST00000568604.5	MTMR10	protein_coding	shLMNA	0.0172667	0.199284	0.93692
80810	ENST00000568611.5	MTMR10	protein_coding	shLMNA	-0.0439667	-1.11133	0.880573
80811	ENST00000369140.7	MTMR11	protein_coding	shLMNA	0.007	0.302478	0.99777
80812	ENST00000439741.4	MTMR11	protein_coding	shLMNA	-0.0075	-0.207551	1
80813	ENST00000466496.5	MTMR11	protein_coding	shLMNA	0.00816667	0.42699	0.968827
80814	ENST00000479272.1	MTMR11	protein_coding	shLMNA	-0.0643	-4.57913	0.93692
80815	ENST00000482025.5	MTMR11	protein_coding	shLMNA	0.0313	0.0954564	1
80816	ENST00000482343.5	MTMR11	protein_coding	shLMNA	0.002	-0.389028	1
80817	ENST00000490310.1	MTMR11	protein_coding	shLMNA	0.0506333	0.215124	0.93692
80818	ENST00000492824.5	MTMR11	protein_coding	shLMNA	0.0157333	0.116685	1
80819	ENST00000493562.1	MTMR11	protein_coding	shLMNA	0	0	NA
80820	ENST00000495054.1	MTMR11	protein_coding	shLMNA	-0.0431	-3.95231	0.686333
80821	ENST00000323456.9	MTMR4	protein_coding	shLMNA	-0.0756	-0.0489699	0.93692
80822	ENST00000578259.1	MTMR4	protein_coding	shLMNA	0.0206	1.10274	0.974313
80823	ENST00000579925.5	MTMR4	protein_coding	shLMNA	0.000333333	0.0337062	0.986963
80824	ENST00000580983.1	MTMR4	protein_coding	shLMNA	-0.0169667	-0.911779	0.759649
80825	ENST00000582390.5	MTMR4	protein_coding	shLMNA	0.0119	0.295016	0.93692
80826	ENST00000583966.1	MTMR4	protein_coding	shLMNA	-0.0231	-0.268575	0.93692
80827	ENST00000682306.1	MTMR4	protein_coding	shLMNA	0.0729	0.739043	0.93692
80828	ENST00000374852.4	MTMR8	protein_coding	shLMNA	-0.0454667	-0.0478627	0.937379
80829	ENST00000461403.1	MTMR8	protein_coding	shLMNA	0.0477	0.490593	0.93692
80830	ENST00000462447.5	MTMR8	protein_coding	shLMNA	-0.0137333	-0.0152399	0.998858
80831	ENST00000478487.5	MTMR8	protein_coding	shLMNA	0.0115333	0.668907	0.93692
80832	ENST00000370300.8	MTO1	protein_coding	shLMNA	0.0078	1.43703	0.981067
80833	ENST00000370308.8	MTO1	protein_coding	shLMNA	-0.00166667	-0.0626292	1
80834	ENST00000415228.5	MTO1	protein_coding	shLMNA	-0.00933333	-0.0817701	1
80835	ENST00000415954.6	MTO1	protein_coding	shLMNA	-0.00456667	-0.272228	0.999143
80836	ENST00000498286.6	MTO1	protein_coding	shLMNA	-0.0097	-0.414272	0.93692
80837	ENST00000521032.6	MTO1	protein_coding	shLMNA	-0.0377667	-0.872205	0.579903
80838	ENST00000521156.6	MTO1	protein_coding	shLMNA	0.0123333	0.0598866	1
80839	ENST00000522205.6	MTO1	protein_coding	shLMNA	0.0161333	0.920847	0.93692
80840	ENST00000679592.1	MTO1	protein_coding	shLMNA	0.0109333	0.768624	1
80841	ENST00000679612.1	MTO1	protein_coding	shLMNA	-0.0078	-0.585726	1
80842	ENST00000679763.1	MTO1	protein_coding	shLMNA	0.0347333	1.50046	0.327198
80843	ENST00000680195.1	MTO1	protein_coding	shLMNA	-0.0012	-0.118376	1
80844	ENST00000680238.1	MTO1	protein_coding	shLMNA	-0.0182	-4.50378	0.93692
80845	ENST00000680686.1	MTO1	protein_coding	shLMNA	0.0046	0.29459	1
80846	ENST00000680841.1	MTO1	protein_coding	shLMNA	0.00273333	0.555935	1
80847	ENST00000681705.1	MTO1	protein_coding	shLMNA	-0.0115667	-0.456324	0.93692
80848	ENST00000263063.9	MTPAP	protein_coding	shLMNA	-0.00816667	0.0732651	1
80849	ENST00000417581.1	MTPAP	protein_coding	shLMNA	0.0628	1.19672	0.93692
80850	ENST00000421701.1	MTPAP	protein_coding	shLMNA	-0.0498	-0.0948022	0.93692
80851	ENST00000488290.5	MTPAP	protein_coding	shLMNA	-0.004	-0.232103	0.9835
80852	ENST00000311381.8	MTRES1	protein_coding	shLMNA	-0.141133	-0.682287	0.00911661
80853	ENST00000405204.6	MTRES1	protein_coding	shLMNA	-0.0224	-0.110796	0.93692
80854	ENST00000489790.1	MTRES1	protein_coding	shLMNA	0.0377	0.35377	0.93692
80855	ENST00000625458.1	MTRES1	protein_coding	shLMNA	0.125833	1.02076	0.260555
80856	ENST00000239852.10	MTRF1	protein_coding	shLMNA	0.0044	0.0733127	1
80857	ENST00000379477.5	MTRF1	protein_coding	shLMNA	-0.0862333	-0.884043	0.273802
80858	ENST00000379480.9	MTRF1	protein_coding	shLMNA	0.0730667	0.454904	0.75211
80859	ENST00000430347.3	MTRF1	protein_coding	shLMNA	-0.0636	-5.86684	0.93835
80860	ENST00000452359.5	MTRF1	protein_coding	shLMNA	0.0749	0.388093	0.93692
80861	ENST00000480434.5	MTRF1	protein_coding	shLMNA	-0.0184333	-4.22042	0.93692
80862	ENST00000492827.1	MTRF1	protein_coding	shLMNA	0.0033	0.0599019	1
80863	ENST00000497679.6	MTRF1	protein_coding	shLMNA	0.0242667	1.91451	0.93692
80864	ENST00000498245.1	MTRF1	protein_coding	shLMNA	-0.0115333	-1.04462	0.93692
80865	ENST00000367231.9	MTRF1L	protein_coding	shLMNA	0	0	NA
80866	ENST00000367233.10	MTRF1L	protein_coding	shLMNA	0.116833	0.0342376	0.93692
80867	ENST00000448966.1	MTRF1L	protein_coding	shLMNA	0.0558667	4.28573	0.93692
80868	ENST00000461949.5	MTRF1L	protein_coding	shLMNA	0.0166333	-0.00714129	1
80869	ENST00000464135.5	MTRF1L	protein_coding	shLMNA	0.00426667	-0.384753	1
80870	ENST00000482526.1	MTRF1L	protein_coding	shLMNA	-0.1389	-2.10074	0.367716
80871	ENST00000485512.5	MTRF1L	protein_coding	shLMNA	-0.00876667	-0.533833	0.977843
80872	ENST00000472084.2	MTSS1	protein_coding	shLMNA	-0.0155667	-0.0534117	1
80873	ENST00000518547.6	MTSS1	protein_coding	shLMNA	-0.0497667	0.0395596	0.93692
80874	ENST00000519226.1	MTSS1	protein_coding	shLMNA	-0.00506667	0.187707	1
80875	ENST00000519671.1	MTSS1	protein_coding	shLMNA	0	0	NA
80876	ENST00000520094.1	MTSS1	protein_coding	shLMNA	0.0626333	1.4154	0.93692
80877	ENST00000520771.1	MTSS1	protein_coding	shLMNA	0.0318333	1.84562	0.853285
80878	ENST00000523179.5	MTSS1	protein_coding	shLMNA	-0.0138	-0.334128	0.979939
80879	ENST00000524090.5	MTSS1	protein_coding	shLMNA	0.00886667	0.825744	0.955449
80880	ENST00000524243.5	MTSS1	protein_coding	shLMNA	0.0116333	0.274087	1
80881	ENST00000529463.5	MTSS1	protein_coding	shLMNA	0	0	NA
80882	ENST00000324453.13	MTURN	protein_coding	shLMNA	0.0614333	-0.143107	0.718779
80883	ENST00000324489.6	MTURN	protein_coding	shLMNA	-0.0501	-1.81521	0.93692
80884	ENST00000409688.1	MTURN	protein_coding	shLMNA	-0.0308667	-0.76662	0.854212
80885	ENST00000434060.1	MTURN	protein_coding	shLMNA	0.0194667	0.0655185	0.940519
80886	ENST00000337604.6	MUC1	protein_coding	shLMNA	0	0	NA
80887	ENST00000338684.9	MUC1	protein_coding	shLMNA	0	0	NA
80888	ENST00000462317.5	MUC1	protein_coding	shLMNA	0.0744667	5.20201	0.93692
80889	ENST00000468978.2	MUC1	protein_coding	shLMNA	-0.00206667	0.742063	1
80890	ENST00000485118.5	MUC1	protein_coding	shLMNA	0.148333	1.50387	0.782869
80891	ENST00000620103.4	MUC1	protein_coding	shLMNA	-0.254533	-0.525124	0.757078
80892	ENST00000620770.1	MUC1	protein_coding	shLMNA	0.0625	1.64067	0.93692
80893	ENST00000361171.8	MVB12B	protein_coding	shLMNA	0.0711333	-0.084419	0.93692
80894	ENST00000402437.2	MVB12B	protein_coding	shLMNA	-0.138767	-1.01257	0.62178
80895	ENST00000485886.1	MVB12B	protein_coding	shLMNA	-0.0004	-0.0642113	0.983968
80896	ENST00000489570.1	MVB12B	protein_coding	shLMNA	0.0096	0.282611	0.981358
80897	ENST00000489637.3	MVB12B	protein_coding	shLMNA	0.0292667	-0.00393076	0.949339
80898	ENST00000563806.1	MVP-DT	lncRNA	shLMNA	0.0205333	4.21576	0.93692
80899	ENST00000569981.2	MVP-DT	lncRNA	shLMNA	-0.00833333	-0.0466411	1
80900	ENST00000818129.1	MVP-DT	lncRNA	shLMNA	-0.0407	-0.323401	0.93692
80901	ENST00000264444.7	MXD1	protein_coding	shLMNA	0.0712333	-0.191801	0.870635
80902	ENST00000409442.2	MXD1	protein_coding	shLMNA	-0.0311667	-1.26973	0.93692
80903	ENST00000410000.2	MXD1	protein_coding	shLMNA	-0.0502333	-1.03728	0.93692
80904	ENST00000435990.5	MXD1	protein_coding	shLMNA	0	0	NA
80905	ENST00000540449.5	MXD1	protein_coding	shLMNA	0.0101667	0.299547	0.93692
80906	ENST00000239007.11	MXI1	protein_coding	shLMNA	0.0138333	0.122291	0.974888
80907	ENST00000332674.9	MXI1	protein_coding	shLMNA	-0.0505	-0.261787	0.93692
80908	ENST00000453116.5	MXI1	protein_coding	shLMNA	0.0419333	1.05512	0.980592
80909	ENST00000485566.2	MXI1	protein_coding	shLMNA	0.0132333	0.538213	0.982442
80910	ENST00000650696.1	MXI1	protein_coding	shLMNA	-0.0336	-0.211504	0.957485
80911	ENST00000650810.1	MXI1	protein_coding	shLMNA	0.0391333	5.99143	0.93692
80912	ENST00000652323.1	MXI1	protein_coding	shLMNA	-0.0094	-0.907709	0.93692
80913	ENST00000355797.7	MXRA7	protein_coding	shLMNA	0.0008	-0.0685108	1
80914	ENST00000375036.6	MXRA7	protein_coding	shLMNA	-0.00296667	-0.105573	1
80915	ENST00000449428.7	MXRA7	protein_coding	shLMNA	0.0322333	-0.0252052	0.952489
80916	ENST00000585519.5	MXRA7	protein_coding	shLMNA	-0.0347333	-0.54974	0.93692
80917	ENST00000592148.1	MXRA7	protein_coding	shLMNA	-0.0014	-0.153413	1
80918	ENST00000341911.10	MYB	protein_coding	shLMNA	-0.115367	-4.53835	0.19369
80919	ENST00000367814.8	MYB	protein_coding	shLMNA	-0.1429	-0.954544	0.93692
80920	ENST00000420123.6	MYB	protein_coding	shLMNA	0.0451333	0.772029	0.937425
80921	ENST00000430686.2	MYB	protein_coding	shLMNA	-0.0989667	-4.72146	0.93692
80922	ENST00000442647.7	MYB	protein_coding	shLMNA	0.0252333	0.173924	0.982427
80923	ENST00000525002.5	MYB	protein_coding	shLMNA	0.0253667	2.54045	0.923655
80924	ENST00000525369.5	MYB	protein_coding	shLMNA	0.239667	2.18526	0.916124
80925	ENST00000527615.5	MYB	protein_coding	shLMNA	0.0181	0.332312	1
80926	ENST00000529297.1	MYB	protein_coding	shLMNA	0	0	NA
80927	ENST00000531737.5	MYB	protein_coding	shLMNA	0	0	NA
80928	ENST00000533624.5	MYB	protein_coding	shLMNA	0	0	NA
80929	ENST00000254718.9	MYBBP1A	protein_coding	shLMNA	-0.0491	-0.181681	0.93692
80930	ENST00000381556.6	MYBBP1A	protein_coding	shLMNA	0.0257667	0.233271	0.944809
80931	ENST00000570986.1	MYBBP1A	protein_coding	shLMNA	0.0092	0.299073	0.983292
80932	ENST00000571368.5	MYBBP1A	protein_coding	shLMNA	-0.005	-0.372563	0.947678
80933	ENST00000573175.1	MYBBP1A	protein_coding	shLMNA	0.00926667	0.260276	1
80934	ENST00000574934.5	MYBBP1A	protein_coding	shLMNA	0.0287667	0.34324	0.588125
80935	ENST00000575662.1	MYBBP1A	protein_coding	shLMNA	-0.0271667	-0.505994	0.746131
80936	ENST00000518079.1	MYBL1	protein_coding	shLMNA	0.0565667	5.44535	0.93692
80937	ENST00000522419.1	MYBL1	protein_coding	shLMNA	0.0433667	5.02087	0.615772
80938	ENST00000522677.8	MYBL1	protein_coding	shLMNA	0.000933333	0.244693	1
80939	ENST00000523304.1	MYBL1	protein_coding	shLMNA	0.0074	0.469965	0.982308
80940	ENST00000524176.2	MYBL1	protein_coding	shLMNA	-0.108267	-0.259953	0.739792
80941	ENST00000217026.5	MYBL2	protein_coding	shLMNA	-0.0195667	-0.230631	0.93692
80942	ENST00000396863.8	MYBL2	protein_coding	shLMNA	0.0195667	-0.0183295	0.93692
80943	ENST00000377970.6	MYC	protein_coding	shLMNA	-0.0033	-0.370954	1
80944	ENST00000524013.2	MYC	protein_coding	shLMNA	-0.0270333	-0.699534	0.93692
80945	ENST00000621592.8	MYC	protein_coding	shLMNA	0.0042	-0.0850374	0.976289
80946	ENST00000641036.1	MYC	protein_coding	shLMNA	0.0257333	0.288337	1
80947	ENST00000652288.1	MYC	protein_coding	shLMNA	-0.0654667	-7.10774	0.984595
80948	ENST00000707113.1	MYC	protein_coding	shLMNA	0.0152	0.035754	1
80949	ENST00000707115.1	MYC	protein_coding	shLMNA	0.0134333	-0.178826	0.967551
80950	ENST00000707117.1	MYC	protein_coding	shLMNA	0.0305333	0.335038	0.623591
80951	ENST00000397572.5	MYCBP	protein_coding	shLMNA	0.0063	-0.122581	0.996806
80952	ENST00000494695.4	MYCBP	protein_coding	shLMNA	0.0318333	-0.00716913	1
80953	ENST00000495043.5	MYCBP	protein_coding	shLMNA	0.0102667	-0.0638961	0.948251
80954	ENST00000267103.10	MYG1	protein_coding	shLMNA	0.00433333	0.155873	1
80955	ENST00000547864.1	MYG1	protein_coding	shLMNA	0.0382333	0.238347	0.980592
80956	ENST00000548632.5	MYG1	protein_coding	shLMNA	0.00246667	1.52015	0.992346
80957	ENST00000548845.5	MYG1	protein_coding	shLMNA	-0.0077	-0.393917	0.961861
80958	ENST00000549177.1	MYG1	protein_coding	shLMNA	-0.00416667	-0.49784	0.986845
80959	ENST00000551670.1	MYG1	protein_coding	shLMNA	-0.0222667	-1.96465	0.437189
80960	ENST00000217652.8	MYL12A	protein_coding	shLMNA	0.0540667	0.147996	0.93692
80961	ENST00000536605.1	MYL12A	protein_coding	shLMNA	-0.0303	-0.444811	1
80962	ENST00000579226.5	MYL12A	protein_coding	shLMNA	-0.00676667	-4.31504	0.93692
80963	ENST00000585090.1	MYL12A	protein_coding	shLMNA	-0.0105667	-0.806686	0.93692
80964	ENST00000608786.1	MYL12A	protein_coding	shLMNA	-0.00793333	-0.608886	0.88398
80965	ENST00000237500.10	MYL12B	protein_coding	shLMNA	-0.0462667	-0.188371	0.9835
80966	ENST00000400175.9	MYL12B	protein_coding	shLMNA	0.0298	0.0304053	0.9835
80967	ENST00000400159.7	MYL5	protein_coding	shLMNA	-0.0139667	-0.459503	0.999715
80968	ENST00000502720.1	MYL5	protein_coding	shLMNA	0.00873333	-0.0814299	0.984715
80969	ENST00000503300.5	MYL5	protein_coding	shLMNA	0.0033	-0.271722	1
80970	ENST00000503612.1	MYL5	protein_coding	shLMNA	-0.00216667	-0.397656	1
80971	ENST00000505477.5	MYL5	protein_coding	shLMNA	-0.0618667	-0.620877	0.93692
80972	ENST00000506838.5	MYL5	protein_coding	shLMNA	0.0412667	0.293119	0.444289
80973	ENST00000507804.1	MYL5	protein_coding	shLMNA	0.0316667	-0.0975401	0.916665
80974	ENST00000348108.8	MYL6	protein_coding	shLMNA	0.0113	0.668905	0.945054
80975	ENST00000547649.5	MYL6	protein_coding	shLMNA	-0.0405333	-0.449941	0.93692
80976	ENST00000547703.5	MYL6	protein_coding	shLMNA	0.000333333	-0.0461861	1
80977	ENST00000548580.5	MYL6	protein_coding	shLMNA	0.0195333	-0.0222541	0.984556
80978	ENST00000550184.5	MYL6	protein_coding	shLMNA	0.00483333	0.198154	0.93692
80979	ENST00000550697.6	MYL6	protein_coding	shLMNA	-0.0116667	-0.700135	1
80980	ENST00000551589.5	MYL6	protein_coding	shLMNA	0.00823333	0.217576	0.785769
80981	ENST00000405661.8	MYL6B	protein_coding	shLMNA	-0.0016	-0.251641	0.9932
80982	ENST00000548548.1	MYL6B	protein_coding	shLMNA	0.0162667	0.47648	0.703917
80983	ENST00000550152.5	MYL6B	protein_coding	shLMNA	0.0031	-0.0114316	0.989437
80984	ENST00000550443.5	MYL6B	protein_coding	shLMNA	0.0045	0.437118	0.99777
80985	ENST00000550550.5	MYL6B	protein_coding	shLMNA	-0.0275333	-0.987742	0.93692
80986	ENST00000551834.5	MYL6B	protein_coding	shLMNA	0.0106333	0.316005	0.944809
80987	ENST00000695999.1	MYL6B	protein_coding	shLMNA	0.0612333	-0.0401531	0.93692
80988	ENST00000696000.1	MYL6B	protein_coding	shLMNA	-0.00186667	-0.215158	1
80989	ENST00000696001.1	MYL6B	protein_coding	shLMNA	-0.0492667	-7.69065	0.984556
80990	ENST00000360304.8	MYLK	protein_coding	shLMNA	0.0619667	2.12598	0.93692
80991	ENST00000360772.7	MYLK	protein_coding	shLMNA	0.000933333	-0.0119334	0.953393
80992	ENST00000418370.6	MYLK	protein_coding	shLMNA	-0.00423333	0.350634	1
80993	ENST00000464489.5	MYLK	protein_coding	shLMNA	0	0	NA
80994	ENST00000504946.6	MYLK	protein_coding	shLMNA	-0.000766667	0.330457	1
80995	ENST00000510571.2	MYLK	protein_coding	shLMNA	0	0	NA
80996	ENST00000514623.1	MYLK	protein_coding	shLMNA	0.0620667	1.18244	0.94969
80997	ENST00000515434.1	MYLK	protein_coding	shLMNA	-0.00623333	-0.554592	0.93692
80998	ENST00000578202.2	MYLK	protein_coding	shLMNA	0	0	NA
80999	ENST00000685665.1	MYLK	protein_coding	shLMNA	0.0314333	1.19129	0.93692
81000	ENST00000685744.1	MYLK	protein_coding	shLMNA	0.0712	3.67582	0.93692
81001	ENST00000686406.1	MYLK	protein_coding	shLMNA	-0.0787667	-0.404114	0.93692
81002	ENST00000686761.1	MYLK	protein_coding	shLMNA	0	0	NA
81003	ENST00000686822.1	MYLK	protein_coding	shLMNA	0.0406	2.94849	0.93692
81004	ENST00000687709.1	MYLK	protein_coding	shLMNA	0.0268	1.49175	0.93692
81005	ENST00000687848.1	MYLK	protein_coding	shLMNA	0.1233	4.35518	0.628558
81006	ENST00000689868.1	MYLK	protein_coding	shLMNA	0.00193333	0.221423	0.956846
81007	ENST00000689957.1	MYLK	protein_coding	shLMNA	0	0	NA
81008	ENST00000692352.1	MYLK	protein_coding	shLMNA	0.0107	0.276725	1
81009	ENST00000692507.1	MYLK	protein_coding	shLMNA	0.0311	1.62023	0.93692
81010	ENST00000693689.1	MYLK	protein_coding	shLMNA	-0.2937	-1.90987	0.266273
81011	ENST00000304164.8	MYO1B	protein_coding	shLMNA	-0.00293333	-2.71971	0.93692
81012	ENST00000339514.8	MYO1B	protein_coding	shLMNA	-0.0347	-0.155222	0.93692
81013	ENST00000392316.5	MYO1B	protein_coding	shLMNA	0.00986667	0.238675	0.944809
81014	ENST00000392318.8	MYO1B	protein_coding	shLMNA	0.0085	0.0888753	1
81015	ENST00000418908.5	MYO1B	protein_coding	shLMNA	0.0440333	1.29329	0.93692
81016	ENST00000427152.1	MYO1B	protein_coding	shLMNA	-0.00403333	-0.06781	1
81017	ENST00000438652.5	MYO1B	protein_coding	shLMNA	0.0127333	0.276848	1
81018	ENST00000461714.1	MYO1B	protein_coding	shLMNA	0.0125333	0.489428	0.93692
81019	ENST00000471904.1	MYO1B	protein_coding	shLMNA	0.000133333	-0.135462	0.93692
81020	ENST00000490069.1	MYO1B	protein_coding	shLMNA	-0.0240333	-0.455746	0.76312
81021	ENST00000494129.1	MYO1B	protein_coding	shLMNA	-0.0139667	-0.575866	0.93692
81022	ENST00000496992.1	MYO1B	protein_coding	shLMNA	-0.00366667	-0.0954925	0.981878
81023	ENST00000361007.7	MYO1C	protein_coding	shLMNA	0.0700333	0.192735	0.346844
81024	ENST00000545534.6	MYO1C	protein_coding	shLMNA	-0.00343333	-1.25783	0.96946
81025	ENST00000571615.1	MYO1C	protein_coding	shLMNA	0	0	NA
81026	ENST00000572615.1	MYO1C	protein_coding	shLMNA	0.0106	0.598507	0.93692
81027	ENST00000573198.5	MYO1C	protein_coding	shLMNA	-0.0995667	-2.13562	0.93692
81028	ENST00000573961.1	MYO1C	protein_coding	shLMNA	-0.0139667	-1.02302	0.93692
81029	ENST00000574308.1	MYO1C	protein_coding	shLMNA	-0.0366333	-2.66429	0.93692
81030	ENST00000575335.5	MYO1C	protein_coding	shLMNA	0.0396333	1.64592	0.530993
81031	ENST00000575864.5	MYO1C	protein_coding	shLMNA	0	0	NA
81032	ENST00000576822.1	MYO1C	protein_coding	shLMNA	0.0140333	0.838603	0.93692
81033	ENST00000646049.1	MYO1C	protein_coding	shLMNA	-0.0107333	-0.523665	0.93692
81034	ENST00000648446.1	MYO1C	protein_coding	shLMNA	0.0158	0.0649669	0.948528
81035	ENST00000318217.10	MYO1D	protein_coding	shLMNA	-0.0116	-0.0910508	1
81036	ENST00000577352.5	MYO1D	protein_coding	shLMNA	0.0134667	0.855174	1
81037	ENST00000579584.5	MYO1D	protein_coding	shLMNA	-0.0160667	-0.138948	1
81038	ENST00000580538.5	MYO1D	protein_coding	shLMNA	-0.021	-0.756318	0.838443
81039	ENST00000581059.5	MYO1D	protein_coding	shLMNA	0.0768	0.25397	0.940893
81040	ENST00000583621.1	MYO1D	protein_coding	shLMNA	-0.00726667	-0.168333	0.989552
81041	ENST00000584232.5	MYO1D	protein_coding	shLMNA	-0.0261	-0.912063	1
81042	ENST00000623444.1	MYO1D	protein_coding	shLMNA	-0.00446667	-0.415403	0.987056
81043	ENST00000288235.9	MYO1E	protein_coding	shLMNA	0.0329	-0.143448	0.942591
81044	ENST00000558182.5	MYO1E	protein_coding	shLMNA	-0.0469333	-5.50995	0.537795
81045	ENST00000558571.1	MYO1E	protein_coding	shLMNA	0.125667	0.477916	0.788562
81046	ENST00000558814.1	MYO1E	protein_coding	shLMNA	0.168967	0.345886	0.527586
81047	ENST00000559269.5	MYO1E	protein_coding	shLMNA	0.0300333	1.88551	0.982308
81048	ENST00000559412.1	MYO1E	protein_coding	shLMNA	-0.0758667	-6.63708	0.342957
81049	ENST00000559489.1	MYO1E	protein_coding	shLMNA	-0.2377	-3.62964	0.0233054
81050	ENST00000376301.2	MYO3A	protein_coding	shLMNA	0	0	NA
81051	ENST00000376302.5	MYO3A	protein_coding	shLMNA	0.0482333	0.142987	0.928861
81052	ENST00000478093.2	MYO3A	protein_coding	shLMNA	-0.0897333	-2.30487	0.164379
81053	ENST00000642197.1	MYO3A	protein_coding	shLMNA	0.0158333	-0.294001	0.98689
81054	ENST00000642920.2	MYO3A	protein_coding	shLMNA	0.009	-0.29762	1
81055	ENST00000647478.1	MYO3A	protein_coding	shLMNA	0.00973333	-0.121843	0.962943
81056	ENST00000261839.12	MYO5C	protein_coding	shLMNA	-0.049	-0.235741	0.940131
81057	ENST00000558242.1	MYO5C	protein_coding	shLMNA	-0.0403667	-0.798376	0.93692
81058	ENST00000558479.1	MYO5C	protein_coding	shLMNA	0.0655333	1.84283	0.972842
81059	ENST00000559434.1	MYO5C	protein_coding	shLMNA	0.0252	0.282699	0.93692
81060	ENST00000559459.5	MYO5C	protein_coding	shLMNA	0.0119667	-0.0184038	0.998733
81061	ENST00000559696.1	MYO5C	protein_coding	shLMNA	-0.0315667	-1.4412	0.93692
81062	ENST00000560809.5	MYO5C	protein_coding	shLMNA	0.0084	0.291775	0.978842
81063	ENST00000369975.6	MYO6	protein_coding	shLMNA	-0.0647	-0.529703	0.42039
81064	ENST00000369977.8	MYO6	protein_coding	shLMNA	-0.0159667	-3.27726	0.0618443
81065	ENST00000369985.9	MYO6	protein_coding	shLMNA	0.0182	0.148795	0.93692
81066	ENST00000653423.1	MYO6	protein_coding	shLMNA	0.00386667	0.12745	1
81067	ENST00000662603.1	MYO6	protein_coding	shLMNA	-0.1252	-1.61922	0.531014
81068	ENST00000663400.1	MYO6	protein_coding	shLMNA	-0.0259667	-0.432473	0.93692
81069	ENST00000664209.1	MYO6	protein_coding	shLMNA	0.166333	8.59065	0.552707
81070	ENST00000671923.1	MYO6	protein_coding	shLMNA	0.0278333	5.96783	0.93692
81071	ENST00000672093.1	MYO6	protein_coding	shLMNA	0.00856667	0.420946	1
81072	ENST00000672162.1	MYO6	protein_coding	shLMNA	0.0091	0.10111	0.986391
81073	ENST00000262113.9	MYOM2	protein_coding	shLMNA	0.00426667	0.321863	0.98729
81074	ENST00000518513.1	MYOM2	protein_coding	shLMNA	0.193	0.981551	0.609796
81075	ENST00000519518.5	MYOM2	protein_coding	shLMNA	0.00926667	1.02822	0.967138
81076	ENST00000519631.5	MYOM2	protein_coding	shLMNA	0.0132333	4.08078	0.93692
81077	ENST00000520298.5	MYOM2	protein_coding	shLMNA	-0.0239667	-0.510033	0.977142
81078	ENST00000523438.1	MYOM2	protein_coding	shLMNA	-0.102	-1.39219	0.514306
81079	ENST00000523443.5	MYOM2	protein_coding	shLMNA	-0.0249	-0.136447	1
81080	ENST00000612167.4	MYOM2	protein_coding	shLMNA	0	0	NA
81081	ENST00000621894.4	MYOM2	protein_coding	shLMNA	-0.0037	-0.449224	0.944784
81082	ENST00000412387.5	MYOSLID-AS1	lncRNA	shLMNA	-0.0385333	0.106231	0.996902
81083	ENST00000418850.1	MYOSLID-AS1	lncRNA	shLMNA	0.0354667	2.15102	0.941353
81084	ENST00000432413.3	MYOSLID-AS1	lncRNA	shLMNA	-0.0215667	0.185634	1
81085	ENST00000440545.1	MYOSLID-AS1	lncRNA	shLMNA	0.222167	6.21692	0.420823
81086	ENST00000758190.1	MYOSLID-AS1	lncRNA	shLMNA	-0.0516333	-3.08767	0.93692
81087	ENST00000758193.1	MYOSLID-AS1	lncRNA	shLMNA	0.0111	1.13182	0.996806
81088	ENST00000758194.1	MYOSLID-AS1	lncRNA	shLMNA	-0.0493	0.281082	0.93692
81089	ENST00000758195.1	MYOSLID-AS1	lncRNA	shLMNA	-0.0378333	-3.01915	0.93692
81090	ENST00000758198.1	MYOSLID-AS1	lncRNA	shLMNA	0.0290667	1.44084	0.93692
81091	ENST00000758214.1	MYOSLID-AS1	lncRNA	shLMNA	0	0	NA
81092	ENST00000758240.1	MYOSLID-AS1	lncRNA	shLMNA	0.100367	5.02745	0.124513
81093	ENST00000758241.1	MYOSLID-AS1	lncRNA	shLMNA	0.0294	1.4171	0.977532
81094	ENST00000758250.1	MYOSLID-AS1	lncRNA	shLMNA	-0.0554667	-0.953965	0.93692
81095	ENST00000758251.1	MYOSLID-AS1	lncRNA	shLMNA	-0.0258	0.628761	0.93692
81096	ENST00000758252.1	MYOSLID-AS1	lncRNA	shLMNA	-0.0824	-3.90976	0.43771
81097	ENST00000328439.6	MYT1	protein_coding	shLMNA	-0.0351333	0.121229	1
81098	ENST00000536311.5	MYT1	protein_coding	shLMNA	-0.0810333	-0.340906	0.961872
81099	ENST00000610671.1	MYT1	protein_coding	shLMNA	0.0151333	0.429278	1
81100	ENST00000644172.2	MYT1	protein_coding	shLMNA	0.211833	6.11325	0.278297
81101	ENST00000650655.1	MYT1	protein_coding	shLMNA	-0.0555	-0.378047	0.93692
81102	ENST00000659024.1	MYT1	protein_coding	shLMNA	-0.0553667	-0.180617	0.93692
81103	ENST00000261435.11	N4BP2	protein_coding	shLMNA	-0.0972	-0.422728	0.919961
81104	ENST00000511480.5	N4BP2	protein_coding	shLMNA	0.0592	2.40737	0.911287
81105	ENST00000513269.1	N4BP2	protein_coding	shLMNA	0.015	0.0525922	0.93692
81106	ENST00000515550.1	N4BP2	protein_coding	shLMNA	0.0149333	-0.0290939	0.976688
81107	ENST00000706658.1	N4BP2	protein_coding	shLMNA	0.00806667	-0.0871884	1
81108	ENST00000343281.9	N4BP2L1	protein_coding	shLMNA	-0.0085	-1.07197	0.978606
81109	ENST00000380130.7	N4BP2L1	protein_coding	shLMNA	-0.0253333	-1.88993	1
81110	ENST00000380139.8	N4BP2L1	protein_coding	shLMNA	-0.0266667	-1.47213	1
81111	ENST00000459716.6	N4BP2L1	protein_coding	shLMNA	0.204	0.572673	0.624655
81112	ENST00000464470.1	N4BP2L1	protein_coding	shLMNA	-0.249067	-1.22288	0.14997
81113	ENST00000472298.1	N4BP2L1	protein_coding	shLMNA	0.0199333	-0.302055	0.987056
81114	ENST00000495479.5	N4BP2L1	protein_coding	shLMNA	0.1112	4.63487	0.93692
81115	ENST00000530622.6	N4BP2L1	protein_coding	shLMNA	0	0	NA
81116	ENST00000635178.1	N4BP2L1	protein_coding	shLMNA	0	0	NA
81117	ENST00000303775.10	N6AMT1	protein_coding	shLMNA	0.000433333	-0.0713277	1
81118	ENST00000351429.7	N6AMT1	protein_coding	shLMNA	0.00556667	-0.0398726	1
81119	ENST00000460212.1	N6AMT1	protein_coding	shLMNA	-0.00596667	-0.104945	1
81120	ENST00000296543.10	NAA15	protein_coding	shLMNA	-0.0141	-0.173975	0.93692
81121	ENST00000398947.1	NAA15	protein_coding	shLMNA	-0.000533333	-0.0969538	1
81122	ENST00000480277.2	NAA15	protein_coding	shLMNA	0.0334333	0.363651	0.93692
81123	ENST00000485905.2	NAA15	protein_coding	shLMNA	0.00263333	0.253703	0.956686
81124	ENST00000496716.1	NAA15	protein_coding	shLMNA	-0.0059	-0.361372	0.93692
81125	ENST00000700275.1	NAA15	protein_coding	shLMNA	-0.0136333	-0.655317	0.93692
81126	ENST00000700278.1	NAA15	protein_coding	shLMNA	0.0549	0.372273	0.62394
81127	ENST00000700279.1	NAA15	protein_coding	shLMNA	-0.0559667	-0.68538	0.473213
81128	ENST00000700281.1	NAA15	protein_coding	shLMNA	-0.00426667	-0.0960346	1
81129	ENST00000379406.8	NAA16	protein_coding	shLMNA	0.0661667	0.107282	0.93692
81130	ENST00000403412.7	NAA16	protein_coding	shLMNA	-0.00356667	-0.41767	0.975101
81131	ENST00000463114.5	NAA16	protein_coding	shLMNA	-0.0412333	-0.752215	0.717735
81132	ENST00000464857.5	NAA16	protein_coding	shLMNA	0.0081	-0.0442087	0.981708
81133	ENST00000469708.1	NAA16	protein_coding	shLMNA	-0.00533333	-0.192863	0.994488
81134	ENST00000476980.5	NAA16	protein_coding	shLMNA	-0.0019	-0.246575	0.938816
81135	ENST00000477452.1	NAA16	protein_coding	shLMNA	-0.00586667	-0.390323	0.94537
81136	ENST00000483215.1	NAA16	protein_coding	shLMNA	0.0173	0.579957	0.95845
81137	ENST00000495148.1	NAA16	protein_coding	shLMNA	-0.0066	-3.93369	0.93692
81138	ENST00000497143.5	NAA16	protein_coding	shLMNA	-0.0271333	-5.81983	0.417046
81139	ENST00000298406.6	NAA30	protein_coding	shLMNA	-0.0422	-0.254533	0.943339
81140	ENST00000555166.5	NAA30	protein_coding	shLMNA	0.0103333	0.0796705	0.99548
81141	ENST00000556492.6	NAA30	protein_coding	shLMNA	0.0263667	-0.0374899	0.93692
81142	ENST00000361671.10	NAA35	protein_coding	shLMNA	-0.0091	-0.120845	0.995303
81143	ENST00000376040.2	NAA35	protein_coding	shLMNA	0.00166667	-0.0876846	1
81144	ENST00000416045.4	NAA35	protein_coding	shLMNA	0.0074	-0.0294394	1
81145	ENST00000333775.9	NAA38	protein_coding	shLMNA	-0.00406667	-0.187518	0.950553
81146	ENST00000570555.1	NAA38	protein_coding	shLMNA	0.005	0.73076	0.93692
81147	ENST00000575071.5	NAA38	protein_coding	shLMNA	-0.0492	-0.320094	0.499648
81148	ENST00000575771.6	NAA38	protein_coding	shLMNA	0.0024	0.0720319	1
81149	ENST00000576384.1	NAA38	protein_coding	shLMNA	0.0741	2.00115	0.509108
81150	ENST00000576861.5	NAA38	protein_coding	shLMNA	-0.0282333	-1.71094	1
81151	ENST00000407558.9	NAA60	protein_coding	shLMNA	-0.00316667	-0.932363	1
81152	ENST00000414063.6	NAA60	protein_coding	shLMNA	0.0555667	0.842608	0.803876
81153	ENST00000421765.7	NAA60	protein_coding	shLMNA	-0.0065	-0.843056	0.942275
81154	ENST00000570819.5	NAA60	protein_coding	shLMNA	-0.0193333	-1.698	0.93692
81155	ENST00000571107.5	NAA60	protein_coding	shLMNA	0.0125	0.173285	0.993527
81156	ENST00000571696.6	NAA60	protein_coding	shLMNA	0.0164667	0.812186	0.93692
81157	ENST00000572757.5	NAA60	protein_coding	shLMNA	0.00846667	0.303385	0.981878
81158	ENST00000573201.6	NAA60	protein_coding	shLMNA	0.0140667	0.792476	0.903291
81159	ENST00000575076.5	NAA60	protein_coding	shLMNA	-0.0924333	-0.229459	0.746131
81160	ENST00000575733.5	NAA60	protein_coding	shLMNA	-0.0152333	-4.4052	0.615772
81161	ENST00000575754.1	NAA60	protein_coding	shLMNA	-0.0226333	-5.49802	0.93692
81162	ENST00000575936.5	NAA60	protein_coding	shLMNA	-0.0032	-0.0359376	0.951743
81163	ENST00000576787.5	NAA60	protein_coding	shLMNA	-0.0179333	-2.08987	0.923868
81164	ENST00000576819.1	NAA60	protein_coding	shLMNA	0.0892667	1.81717	0.93692
81165	ENST00000648681.1	NAA60	protein_coding	shLMNA	-0.0129	-0.084956	0.93692
81166	ENST00000649205.1	NAA60	protein_coding	shLMNA	-0.0137333	-4.19908	0.93692
81167	ENST00000354862.4	NAA80	protein_coding	shLMNA	0.0327	0.724953	1
81168	ENST00000442620.5	NAA80	protein_coding	shLMNA	0.00963333	0.397658	1
81169	ENST00000443094.3	NAA80	protein_coding	shLMNA	-0.0161667	0.407465	1
81170	ENST00000443842.1	NAA80	protein_coding	shLMNA	-0.0233333	-1.44625	0.91971
81171	ENST00000450489.1	NAA80	protein_coding	shLMNA	-0.0263333	-1.30114	0.93692
81172	ENST00000452674.1	NAA80	protein_coding	shLMNA	0.0234667	3.65751	0.93692
81173	ENST00000286733.9	NAAA	protein_coding	shLMNA	0.0367333	0.235509	0.93692
81174	ENST00000503636.1	NAAA	protein_coding	shLMNA	-0.0246667	-5.12705	0.93692
81175	ENST00000505594.1	NAAA	protein_coding	shLMNA	-0.00466667	0.0226378	1
81176	ENST00000507187.2	NAAA	protein_coding	shLMNA	0.00106667	0.126494	1
81177	ENST00000507940.1	NAAA	protein_coding	shLMNA	0.004	0.411152	0.981878
81178	ENST00000507956.5	NAAA	protein_coding	shLMNA	0.0581	0.56046	0.76647
81179	ENST00000511606.1	NAAA	protein_coding	shLMNA	-0.001	0.00131658	1
81180	ENST00000513045.6	NAAA	protein_coding	shLMNA	-0.0661667	-0.543681	0.652645
81181	ENST00000602782.5	NAAA	protein_coding	shLMNA	-0.00246667	0.0036425	1
81182	ENST00000718295.1	NAAA	protein_coding	shLMNA	-0.000933333	0.0787165	1
81183	ENST00000337386.10	NAB1	protein_coding	shLMNA	-0.0130333	-0.0363954	0.963196
81184	ENST00000409581.5	NAB1	protein_coding	shLMNA	-0.0387	-0.634351	0.93692
81185	ENST00000409641.5	NAB1	protein_coding	shLMNA	0.0429333	0.508055	0.874174
81186	ENST00000423076.1	NAB1	protein_coding	shLMNA	-0.00983333	-0.449416	0.93692
81187	ENST00000423376.1	NAB1	protein_coding	shLMNA	0.0878667	0.683342	0.93692
81188	ENST00000426601.1	NAB1	protein_coding	shLMNA	-0.000666667	0.00511697	1
81189	ENST00000434473.1	NAB1	protein_coding	shLMNA	-0.0539333	-2.68679	0.479784
81190	ENST00000448811.1	NAB1	protein_coding	shLMNA	-0.00383333	-2.98309	0.93692
81191	ENST00000292431.5	NACC1	protein_coding	shLMNA	-0.0278333	0.0205934	0.979615
81192	ENST00000585663.1	NACC1	protein_coding	shLMNA	0.0605	0.299258	0.942808
81193	ENST00000586171.3	NACC1	protein_coding	shLMNA	-0.0214	-0.333532	0.93692
81194	ENST00000341426.9	NADK	protein_coding	shLMNA	0.0755	0.00440219	0.243227
81195	ENST00000341991.7	NADK	protein_coding	shLMNA	-0.0084	-4.9968	0.508435
81196	ENST00000342348.9	NADK	protein_coding	shLMNA	-0.0124333	-1.34305	0.93692
81197	ENST00000460602.5	NADK	protein_coding	shLMNA	-0.0054	-0.327518	0.988176
81198	ENST00000464373.1	NADK	protein_coding	shLMNA	0.0376667	0.514449	0.772842
81199	ENST00000469045.5	NADK	protein_coding	shLMNA	0.00436667	0.284092	0.93692
81200	ENST00000477235.5	NADK	protein_coding	shLMNA	-0.0106667	-0.650677	0.93692
81201	ENST00000480499.5	NADK	protein_coding	shLMNA	-0.00583333	-0.444071	0.990344
81202	ENST00000489538.1	NADK	protein_coding	shLMNA	-0.00406667	-0.393919	1
81203	ENST00000492768.5	NADK	protein_coding	shLMNA	0.0272667	2.13728	0.114155
81204	ENST00000492845.6	NADK	protein_coding	shLMNA	0.0106	0.0856064	0.93692
81205	ENST00000497615.1	NADK	protein_coding	shLMNA	0.0389	1.04038	0.77645
81206	ENST00000497747.5	NADK	protein_coding	shLMNA	-0.00546667	-4.47316	0.938816
81207	ENST00000498806.1	NADK	protein_coding	shLMNA	-0.1443	-3.01742	0.37707
81208	ENST00000282512.7	NADK2	protein_coding	shLMNA	-0.0838	-0.274374	0.897714
81209	ENST00000381937.9	NADK2	protein_coding	shLMNA	-0.058	-0.0759981	0.885278
81210	ENST00000404560.7	NADK2	protein_coding	shLMNA	0.00366667	0.211773	1
81211	ENST00000506945.5	NADK2	protein_coding	shLMNA	-0.0176333	-0.41922	0.93692
81212	ENST00000511088.1	NADK2	protein_coding	shLMNA	0.0619333	0.919959	0.73862
81213	ENST00000511613.5	NADK2	protein_coding	shLMNA	0.0868333	2.16365	0.440244
81214	ENST00000290810.8	NAE1	protein_coding	shLMNA	-0.00896667	0.0696026	0.996902
81215	ENST00000379463.6	NAE1	protein_coding	shLMNA	-0.00736667	-0.76986	0.624655
81216	ENST00000394074.6	NAE1	protein_coding	shLMNA	-0.0120333	-0.000416166	0.96524
81217	ENST00000561579.6	NAE1	protein_coding	shLMNA	0	0	NA
81218	ENST00000562074.2	NAE1	protein_coding	shLMNA	-0.0025	-0.000701374	0.9893
81219	ENST00000563221.5	NAE1	protein_coding	shLMNA	0.0163	0.72293	0.93692
81220	ENST00000563419.5	NAE1	protein_coding	shLMNA	-0.0011	0.0500458	1
81221	ENST00000567521.1	NAE1	protein_coding	shLMNA	0.0032	0.244561	0.973203
81222	ENST00000567743.5	NAE1	protein_coding	shLMNA	0.00586667	0.219436	0.970515
81223	ENST00000569963.1	NAE1	protein_coding	shLMNA	0.0161333	0.494918	0.68373
81224	ENST00000396398.8	NAGA	protein_coding	shLMNA	-0.0131	0.0393382	0.998118
81225	ENST00000402937.1	NAGA	protein_coding	shLMNA	0.0751667	1.12238	0.789201
81226	ENST00000403363.5	NAGA	protein_coding	shLMNA	-0.0621	-0.65161	0.917651
81227	ENST00000312251.8	NAGPA	protein_coding	shLMNA	0.1787	-0.0215052	0.700321
81228	ENST00000381955.7	NAGPA	protein_coding	shLMNA	-0.0296	-2.84397	0.959954
81229	ENST00000561580.5	NAGPA	protein_coding	shLMNA	-0.0186667	-1.03645	0.962768
81230	ENST00000562037.1	NAGPA	protein_coding	shLMNA	0.0393	1.11843	0.974888
81231	ENST00000562746.5	NAGPA	protein_coding	shLMNA	-0.0497667	-3.47853	0.880573
81232	ENST00000564397.5	NAGPA	protein_coding	shLMNA	0.0403333	-0.128454	0.976906
81233	ENST00000568202.5	NAGPA	protein_coding	shLMNA	0.0257	0.560115	0.947678
81234	ENST00000568528.1	NAGPA	protein_coding	shLMNA	-0.057	-4.2495	0.938816
81235	ENST00000569296.5	NAGPA	protein_coding	shLMNA	0.0566333	3.65137	0.93692
81236	ENST00000569793.1	NAGPA	protein_coding	shLMNA	-0.197367	-5.7331	0.453438
81237	ENST00000649828.1	NAGPA	protein_coding	shLMNA	0.0117	1.37875	0.93692
81238	ENST00000315147.8	NAIP	protein_coding	shLMNA	0.324267	0.238515	2.51711357346884e-08
81239	ENST00000447012.7	NAIP	protein_coding	shLMNA	0.056	1.8102	0.339638
81240	ENST00000508794.6	NAIP	protein_coding	shLMNA	-0.365433	-7.73022	6.01651775278561e-18
81241	ENST00000514857.2	NAIP	protein_coding	shLMNA	-0.00563333	-2.14522	0.93692
81242	ENST00000517649.6	NAIP	protein_coding	shLMNA	-0.00716667	-0.638034	0.983916
81243	ENST00000427039.1	NAMA	lncRNA	shLMNA	-0.00323333	-0.450462	0.93692
81244	ENST00000529965.4	NAMA	lncRNA	shLMNA	0.00223333	0.300558	1
81245	ENST00000604009.5	NAMA	lncRNA	shLMNA	-0.0157333	-0.670045	0.93692
81246	ENST00000657190.1	NAMA	lncRNA	shLMNA	0.0317	0.962093	0.786104
81247	ENST00000700913.2	NAMA	lncRNA	shLMNA	-0.0238667	-0.0919062	0.965167
81248	ENST00000701493.2	NAMA	lncRNA	shLMNA	-0.00826667	-0.06537	1
81249	ENST00000715777.1	NAMA	lncRNA	shLMNA	-6.66667e-05	-0.045691	1
81250	ENST00000725623.1	NAMA	lncRNA	shLMNA	-0.0285333	-1.5844	0.93692
81251	ENST00000725627.1	NAMA	lncRNA	shLMNA	0.000466667	0.172906	0.967001
81252	ENST00000725628.1	NAMA	lncRNA	shLMNA	-0.0107667	-0.543329	0.994259
81253	ENST00000725637.1	NAMA	lncRNA	shLMNA	0.0420667	1.65582	0.93692
81254	ENST00000725641.1	NAMA	lncRNA	shLMNA	-0.0476667	-0.863611	0.911141
81255	ENST00000725646.1	NAMA	lncRNA	shLMNA	0.0151667	0.492881	0.96577
81256	ENST00000725656.1	NAMA	lncRNA	shLMNA	0	0	NA
81257	ENST00000725660.1	NAMA	lncRNA	shLMNA	0.0529667	5.78255	0.93692
81258	ENST00000725662.1	NAMA	lncRNA	shLMNA	-0.0224	-0.335305	0.93692
81259	ENST00000725663.1	NAMA	lncRNA	shLMNA	-0.0079	-0.282447	0.93692
81260	ENST00000725666.1	NAMA	lncRNA	shLMNA	0.0237333	4.09617	0.93692
81261	ENST00000725667.1	NAMA	lncRNA	shLMNA	-0.0368	-0.868135	0.646448
81262	ENST00000725669.1	NAMA	lncRNA	shLMNA	0.0266667	4.81884	0.93692
81263	ENST00000222553.8	NAMPT	protein_coding	shLMNA	0.0225667	-0.0559876	0.93692
81264	ENST00000354289.9	NAMPT	protein_coding	shLMNA	-0.0072	-0.349177	1
81265	ENST00000393618.6	NAMPT	protein_coding	shLMNA	0.00186667	0.012752	1
81266	ENST00000463871.2	NAMPT	protein_coding	shLMNA	-0.00313333	-0.430708	0.937425
81267	ENST00000467730.1	NAMPT	protein_coding	shLMNA	-0.0427	-3.17829	0.215638
81268	ENST00000489732.2	NAMPT	protein_coding	shLMNA	-0.000133333	-0.171688	1
81269	ENST00000679717.1	NAMPT	protein_coding	shLMNA	-0.0022	-0.245052	0.989552
81270	ENST00000679894.1	NAMPT	protein_coding	shLMNA	-0.0296667	-7.22991	0.327682
81271	ENST00000680152.1	NAMPT	protein_coding	shLMNA	0.0186333	0.195065	0.94969
81272	ENST00000680468.1	NAMPT	protein_coding	shLMNA	-0.003	-0.45923	0.93692
81273	ENST00000680482.1	NAMPT	protein_coding	shLMNA	-0.0007	-0.190771	1
81274	ENST00000680616.1	NAMPT	protein_coding	shLMNA	0.0088	0.71531	0.839975
81275	ENST00000680669.1	NAMPT	protein_coding	shLMNA	5e-04	-0.0889598	0.93835
81276	ENST00000681297.1	NAMPT	protein_coding	shLMNA	0.0037	0.134142	0.938816
81277	ENST00000681372.1	NAMPT	protein_coding	shLMNA	-0.0014	-0.231906	0.989197
81278	ENST00000681887.1	NAMPT	protein_coding	shLMNA	0.0516667	0.0932403	0.589623
81279	ENST00000339133.6	NANOS3	protein_coding	shLMNA	-0.5146	-1.4796	0.279691
81280	ENST00000397555.3	NANOS3	protein_coding	shLMNA	0	0	NA
81281	ENST00000591161.1	NANOS3	protein_coding	shLMNA	0.5146	6.68828	0.314561
81282	ENST00000380542.9	NAP1L4	protein_coding	shLMNA	-0.0710333	-0.406304	0.612065
81283	ENST00000430811.5	NAP1L4	protein_coding	shLMNA	-0.0021	-0.177736	0.968643
81284	ENST00000448187.6	NAP1L4	protein_coding	shLMNA	-0.0113667	-0.589884	0.93692
81285	ENST00000469805.5	NAP1L4	protein_coding	shLMNA	0.0131667	0.192707	0.897443
81286	ENST00000483643.7	NAP1L4	protein_coding	shLMNA	0.00383333	0.111273	0.93692
81287	ENST00000492594.6	NAP1L4	protein_coding	shLMNA	-0.00966667	-0.357792	0.93692
81288	ENST00000492685.5	NAP1L4	protein_coding	shLMNA	0.00396667	0.128878	0.975201
81289	ENST00000526115.5	NAP1L4	protein_coding	shLMNA	-0.0265667	-0.46608	0.88574
81290	ENST00000526842.5	NAP1L4	protein_coding	shLMNA	-0.00346667	-0.433354	0.93692
81291	ENST00000528261.1	NAP1L4	protein_coding	shLMNA	0.00303333	0.0788796	1
81292	ENST00000528363.5	NAP1L4	protein_coding	shLMNA	0.0284333	0.489232	0.583978
81293	ENST00000528968.5	NAP1L4	protein_coding	shLMNA	0.0086	1.29323	0.94457
81294	ENST00000620138.4	NAP1L4	protein_coding	shLMNA	0.0587333	0.37683	0.891311
81295	ENST00000593284.5	NAPA-AS1	lncRNA	shLMNA	-0.0775333	-0.401617	0.93692
81296	ENST00000594367.2	NAPA-AS1	lncRNA	shLMNA	0.00903333	-0.0401143	1
81297	ENST00000746421.1	NAPA-AS1	lncRNA	shLMNA	0.0914333	0.425165	0.93692
81298	ENST00000746422.1	NAPA-AS1	lncRNA	shLMNA	-0.0229333	-0.733804	0.93692
81299	ENST00000746423.1	NAPA-AS1	lncRNA	shLMNA	0	0	NA
81300	ENST00000377026.4	NAPB	protein_coding	shLMNA	-0.0704667	-0.339553	0.926762
81301	ENST00000398425.7	NAPB	protein_coding	shLMNA	0.0609	0.372757	0.93692
81302	ENST00000432543.6	NAPB	protein_coding	shLMNA	-0.0305667	-1.03316	1
81303	ENST00000472855.5	NAPB	protein_coding	shLMNA	-0.00276667	-0.00946904	1
81304	ENST00000487502.1	NAPB	protein_coding	shLMNA	0.0248333	0.213353	0.93692
81305	ENST00000341533.8	NAPEPLD	protein_coding	shLMNA	0.0063	0.237975	1
81306	ENST00000414118.2	NAPEPLD	protein_coding	shLMNA	0.0415333	0.61332	0.93692
81307	ENST00000418294.1	NAPEPLD	protein_coding	shLMNA	0.0216667	4.42691	0.93692
81308	ENST00000420631.5	NAPEPLD	protein_coding	shLMNA	0.0192	0.488284	0.982088
81309	ENST00000422589.5	NAPEPLD	protein_coding	shLMNA	-0.0240333	-0.565733	0.93692
81310	ENST00000425379.1	NAPEPLD	protein_coding	shLMNA	-0.00283333	0.091335	1
81311	ENST00000427257.5	NAPEPLD	protein_coding	shLMNA	0.0353333	0.601016	0.93692
81312	ENST00000465647.6	NAPEPLD	protein_coding	shLMNA	-0.0665	-5.25101	0.93692
81313	ENST00000479761.1	NAPEPLD	protein_coding	shLMNA	-0.0307	0.122129	0.962291
81314	ENST00000340490.7	NAPRT	protein_coding	shLMNA	0.0194667	0.686006	0.965596
81315	ENST00000435154.7	NAPRT	protein_coding	shLMNA	-0.0149333	-0.110183	0.973203
81316	ENST00000449291.7	NAPRT	protein_coding	shLMNA	-0.0471	-0.439576	0.93692
81317	ENST00000462059.1	NAPRT	protein_coding	shLMNA	-0.00686667	-0.058068	1
81318	ENST00000464332.5	NAPRT	protein_coding	shLMNA	0.0190333	0.136394	0.971601
81319	ENST00000480946.6	NAPRT	protein_coding	shLMNA	-0.0203	-0.226686	0.93692
81320	ENST00000491904.5	NAPRT	protein_coding	shLMNA	0.0650667	1.34303	0.7456
81321	ENST00000498076.5	NAPRT	protein_coding	shLMNA	-0.0032	-0.441011	1
81322	ENST00000525583.5	NAPRT	protein_coding	shLMNA	0.0143667	0.901913	0.93692
81323	ENST00000529179.1	NAPRT	protein_coding	shLMNA	-0.0108667	-0.915603	1
81324	ENST00000253719.7	NAPSA	protein_coding	shLMNA	0.1496	0.632497	0.93692
81325	ENST00000596653.1	NAPSA	protein_coding	shLMNA	-0.00563333	-0.0713609	0.997386
81326	ENST00000598044.1	NAPSA	protein_coding	shLMNA	-0.128567	-2.39558	0.93692
81327	ENST00000599181.1	NAPSA	protein_coding	shLMNA	0.0268667	0.414672	0.940893
81328	ENST00000599233.1	NAPSA	protein_coding	shLMNA	-0.142267	-2.16824	0.936266
81329	ENST00000706837.1	NAPSA	protein_coding	shLMNA	0.0533	0.546341	1
81330	ENST00000706838.1	NAPSA	protein_coding	shLMNA	0	0	NA
81331	ENST00000706840.1	NAPSA	protein_coding	shLMNA	0	0	NA
81332	ENST00000706841.1	NAPSA	protein_coding	shLMNA	0.0818	4.47048	0.335859
81333	ENST00000309794.16	NARF	protein_coding	shLMNA	0.00503333	0.276621	0.964103
81334	ENST00000345415.11	NARF	protein_coding	shLMNA	-0.0310667	-2.02768	0.78089
81335	ENST00000374611.9	NARF	protein_coding	shLMNA	-0.0341667	-0.526631	0.882675
81336	ENST00000390006.8	NARF	protein_coding	shLMNA	-0.0567	-0.101096	0.93692
81337	ENST00000577432.5	NARF	protein_coding	shLMNA	-0.00896667	-0.478479	1
81338	ENST00000577812.5	NARF	protein_coding	shLMNA	-0.0188333	-0.350293	0.93692
81339	ENST00000578082.5	NARF	protein_coding	shLMNA	0.0226	2.06891	0.547106
81340	ENST00000578820.1	NARF	protein_coding	shLMNA	-0.0129	-4.50823	0.93692
81341	ENST00000579083.1	NARF	protein_coding	shLMNA	0.00573333	0.165103	1
81342	ENST00000581743.5	NARF	protein_coding	shLMNA	0.127033	1.17651	0.580562
81343	ENST00000582585.1	NARF	protein_coding	shLMNA	0.00653333	0.281563	1
81344	ENST00000582907.5	NARF	protein_coding	shLMNA	-0.00826667	-1.21901	0.93692
81345	ENST00000584411.5	NARF	protein_coding	shLMNA	0	0	NA
81346	ENST00000584445.5	NARF	protein_coding	shLMNA	-0.00226667	-0.0993573	1
81347	ENST00000578344.1	NARF-AS2	lncRNA	shLMNA	0	0	NA
81348	ENST00000579095.2	NARF-AS2	lncRNA	shLMNA	0.1147	0.0997149	0.84141
81349	ENST00000653651.1	NARF-AS2	lncRNA	shLMNA	-0.0156667	-0.334086	0.990496
81350	ENST00000785786.1	NARF-AS2	lncRNA	shLMNA	-0.099	-0.615927	0.93692
81351	ENST00000281038.10	NARS2	protein_coding	shLMNA	-0.0422	-0.311443	0.93692
81352	ENST00000525345.6	NARS2	protein_coding	shLMNA	-0.0202333	-2.50416	0.93692
81353	ENST00000526709.1	NARS2	protein_coding	shLMNA	0.0207	0.683586	0.93692
81354	ENST00000528850.5	NARS2	protein_coding	shLMNA	-0.00513333	-0.313779	0.992379
81355	ENST00000529771.2	NARS2	protein_coding	shLMNA	-0.0477	-7.21107	5.84005603268694e-10
81356	ENST00000529880.1	NARS2	protein_coding	shLMNA	-0.0264333	-6.46183	0.93692
81357	ENST00000695114.1	NARS2	protein_coding	shLMNA	0.00593333	0.0777861	0.944022
81358	ENST00000695117.1	NARS2	protein_coding	shLMNA	0.0149	0.14348	0.93692
81359	ENST00000695341.1	NARS2	protein_coding	shLMNA	0.0019	0.0490103	0.987056
81360	ENST00000695342.1	NARS2	protein_coding	shLMNA	0.0657333	0.643073	0.93692
81361	ENST00000695345.1	NARS2	protein_coding	shLMNA	0.0235667	0.250605	0.880421
81362	ENST00000695347.1	NARS2	protein_coding	shLMNA	-0.00116667	-0.174297	0.995653
81363	ENST00000695348.1	NARS2	protein_coding	shLMNA	0.000866667	0.11188	0.958903
81364	ENST00000695355.1	NARS2	protein_coding	shLMNA	-0.00996667	-0.847043	0.93692
81365	ENST00000695356.1	NARS2	protein_coding	shLMNA	0.00246667	0.279652	0.986389
81366	ENST00000695363.1	NARS2	protein_coding	shLMNA	0.00263333	-0.0745292	1
81367	ENST00000695364.1	NARS2	protein_coding	shLMNA	0.00356667	0.162465	0.972842
81368	ENST00000695365.1	NARS2	protein_coding	shLMNA	0.0048	0.00382968	0.963308
81369	ENST00000350030.8	NASP	protein_coding	shLMNA	-0.0046	-0.0849632	1
81370	ENST00000351223.7	NASP	protein_coding	shLMNA	-0.0231	-0.191662	0.981878
81371	ENST00000453748.5	NASP	protein_coding	shLMNA	-0.0111333	-0.305867	0.939469
81372	ENST00000464190.6	NASP	protein_coding	shLMNA	-0.0212333	-0.268638	0.977135
81373	ENST00000481782.1	NASP	protein_coding	shLMNA	0.0107333	0.0646922	0.924113
81374	ENST00000527932.1	NASP	protein_coding	shLMNA	-0.0006	-0.0792937	1
81375	ENST00000528084.5	NASP	protein_coding	shLMNA	0.00446667	0.163683	0.93692
81376	ENST00000530073.5	NASP	protein_coding	shLMNA	0.0104333	0.0515008	0.852831
81377	ENST00000530840.5	NASP	protein_coding	shLMNA	-0.0093	-1.05609	0.552707
81378	ENST00000205194.5	NAT14	protein_coding	shLMNA	0.00606667	-0.149021	1
81379	ENST00000591590.1	NAT14	protein_coding	shLMNA	0.0219667	0.216947	0.93692
81380	ENST00000592719.1	NAT14	protein_coding	shLMNA	-0.0280333	-0.389465	0.93692
81381	ENST00000367295.5	NAV1	protein_coding	shLMNA	-0.000966667	-0.0262716	1
81382	ENST00000367296.8	NAV1	protein_coding	shLMNA	-0.0628	-0.415837	0.93692
81383	ENST00000367302.5	NAV1	protein_coding	shLMNA	-0.0927333	-1.58235	0.93692
81384	ENST00000430015.5	NAV1	protein_coding	shLMNA	-0.0469667	-1.09148	0.870635
81385	ENST00000438083.1	NAV1	protein_coding	shLMNA	0.0285	0.591897	0.960895
81386	ENST00000469130.5	NAV1	protein_coding	shLMNA	0.0174667	0.429278	0.93692
81387	ENST00000477118.2	NAV1	protein_coding	shLMNA	0.0198667	0.53224	0.93692
81388	ENST00000490213.5	NAV1	protein_coding	shLMNA	0.0355667	3.06359	0.308871
81389	ENST00000491403.1	NAV1	protein_coding	shLMNA	-0.0793	-1.36647	1
81390	ENST00000685211.1	NAV1	protein_coding	shLMNA	0.1745	2.05283	0.140102
81391	ENST00000850636.1	NAV1	protein_coding	shLMNA	0.0068	0.326288	0.949336
81392	ENST00000349880.9	NAV2	protein_coding	shLMNA	0.0743667	0.371475	1
81393	ENST00000360655.8	NAV2	protein_coding	shLMNA	-0.260533	-0.663667	0.485722
81394	ENST00000396085.6	NAV2	protein_coding	shLMNA	0.0473333	4.01393	0.93692
81395	ENST00000396087.7	NAV2	protein_coding	shLMNA	-0.0433333	-0.972386	0.93692
81396	ENST00000525025.1	NAV2	protein_coding	shLMNA	-0.00633333	-0.534865	1
81397	ENST00000525322.5	NAV2	protein_coding	shLMNA	0.0342333	0.432117	1
81398	ENST00000528008.1	NAV2	protein_coding	shLMNA	0.1661	5.76003	0.93692
81399	ENST00000528923.1	NAV2	protein_coding	shLMNA	-0.0426	-1.00424	0.909451
81400	ENST00000530408.1	NAV2	protein_coding	shLMNA	0	0	NA
81401	ENST00000533746.1	NAV2	protein_coding	shLMNA	-0.0151667	-0.669292	0.93692
81402	ENST00000533917.5	NAV2	protein_coding	shLMNA	0.0459667	2.06639	0.961174
81403	ENST00000534229.1	NAV2	protein_coding	shLMNA	0	0	NA
81404	ENST00000309957.3	NAXD	protein_coding	shLMNA	-0.0276	-0.571715	0.93692
81405	ENST00000424185.7	NAXD	protein_coding	shLMNA	0.0769333	1.03293	0.855652
81406	ENST00000470164.2	NAXD	protein_coding	shLMNA	-0.0265667	-0.405779	0.93692
81407	ENST00000679968.1	NAXD	protein_coding	shLMNA	-0.0085	-3.419	0.93692
81408	ENST00000680254.1	NAXD	protein_coding	shLMNA	-0.0398333	-0.126745	0.93692
81409	ENST00000680505.1	NAXD	protein_coding	shLMNA	0.0256667	4.63597	0.93692
81410	ENST00000375136.8	NBL1	protein_coding	shLMNA	-0.1434	-0.156988	0.93692
81411	ENST00000548815.2	NBL1	protein_coding	shLMNA	0.1631	1.24625	0.970712
81412	ENST00000615215.4	NBL1	protein_coding	shLMNA	-0.0013	0.119466	1
81413	ENST00000618761.4	NBL1	protein_coding	shLMNA	0	0	NA
81414	ENST00000265433.8	NBN	protein_coding	shLMNA	-0.0466667	-0.245899	0.93692
81415	ENST00000409330.5	NBN	protein_coding	shLMNA	0.0236333	6.0388	0.93692
81416	ENST00000474821.2	NBN	protein_coding	shLMNA	0.00286667	0.115163	0.990344
81417	ENST00000517772.5	NBN	protein_coding	shLMNA	0.0426667	0.89678	0.854677
81418	ENST00000523444.2	NBN	protein_coding	shLMNA	-0.0366	-0.141373	0.93692
81419	ENST00000697305.1	NBN	protein_coding	shLMNA	0.000133333	0.036194	1
81420	ENST00000697306.1	NBN	protein_coding	shLMNA	0.0027	0.175462	0.995913
81421	ENST00000697311.1	NBN	protein_coding	shLMNA	-0.00823333	-0.297577	0.93692
81422	ENST00000697314.1	NBN	protein_coding	shLMNA	0.0111667	0.19297	0.93692
81423	ENST00000697316.1	NBN	protein_coding	shLMNA	-0.00856667	-1.46581	0.633057
81424	ENST00000697317.1	NBN	protein_coding	shLMNA	0.00846667	1.38847	0.884615
81425	ENST00000697318.1	NBN	protein_coding	shLMNA	0.00593333	0.396893	0.998978
81426	ENST00000392963.5	NBPF1	protein_coding	shLMNA	-6.66667e-05	-0.0533324	1
81427	ENST00000420513.1	NBPF1	protein_coding	shLMNA	-0.0142333	-0.0852518	0.973435
81428	ENST00000430580.6	NBPF1	protein_coding	shLMNA	0.00183333	-0.0370231	1
81429	ENST00000449853.2	NBPF1	protein_coding	shLMNA	0.00913333	0.0825179	0.937425
81430	ENST00000599069.5	NBPF1	protein_coding	shLMNA	0.0057	0.179293	0.93692
81431	ENST00000599908.1	NBPF1	protein_coding	shLMNA	-0.0023	-0.161694	0.978827
81432	ENST00000583866.9	NBPF10	protein_coding	shLMNA	-0.0279	-0.124081	0.982141
81433	ENST00000612520.2	NBPF10	protein_coding	shLMNA	0.0336667	0.403898	0.973321
81434	ENST00000617010.2	NBPF10	protein_coding	shLMNA	-0.00576667	-0.105188	1
81435	ENST00000613531.1	NBPF11	protein_coding	shLMNA	6.66666666666871e-05	-0.0506558	1
81436	ENST00000614015.4	NBPF11	protein_coding	shLMNA	0.0886333	0.495461	0.845273
81437	ENST00000614506.4	NBPF11	protein_coding	shLMNA	-0.0539333	-0.374066	0.93692
81438	ENST00000615281.4	NBPF11	protein_coding	shLMNA	-0.0994667	-0.657229	0.887842
81439	ENST00000682118.1	NBPF11	protein_coding	shLMNA	0.0647	1.11046	0.747713
81440	ENST00000606775.2	NBPF25P	transcribed_unprocessed_pseudogene	shLMNA	-0.1144	-0.197591	0.93692
81441	ENST00000619932.4	NBPF25P	lncRNA	shLMNA	0.1452	0.445586	0.93692
81442	ENST00000722561.1	NBPF25P	lncRNA	shLMNA	-0.00486667	0.00598025	0.989047
81443	ENST00000722563.1	NBPF25P	lncRNA	shLMNA	0	0	NA
81444	ENST00000620612.6	NBPF26	protein_coding	shLMNA	-0.0676	-0.210306	0.94111
81445	ENST00000652444.2	NBPF26	protein_coding	shLMNA	0.0235	0.00169809	1
81446	ENST00000711669.1	NBPF26	protein_coding	shLMNA	0.0154333	0.405758	0.943756
81447	ENST00000318220.10	NBPF3	protein_coding	shLMNA	-0.00183333	0.160864	1
81448	ENST00000318249.10	NBPF3	protein_coding	shLMNA	-0.00816667	0.0435028	1
81449	ENST00000342104.9	NBPF3	protein_coding	shLMNA	0.0120667	2.63565	0.514984
81450	ENST00000454000.6	NBPF3	protein_coding	shLMNA	-0.0084	-0.206725	0.964996
81451	ENST00000469876.5	NBPF3	protein_coding	shLMNA	-0.0441	-0.454502	0.577293
81452	ENST00000478653.6	NBPF3	protein_coding	shLMNA	-0.0121	-0.0162863	1
81453	ENST00000485941.2	NBPF3	protein_coding	shLMNA	0.0356333	1.21877	0.765143
81454	ENST00000486229.5	NBPF3	protein_coding	shLMNA	-0.0110333	-0.00196797	1
81455	ENST00000316851.12	NCAM1	protein_coding	shLMNA	-0.0232333	-0.031302	0.93692
81456	ENST00000401611.6	NCAM1	protein_coding	shLMNA	-0.0065	-0.819605	1
81457	ENST00000525355.5	NCAM1	protein_coding	shLMNA	-0.0131333	-1.6557	1
81458	ENST00000525691.5	NCAM1	protein_coding	shLMNA	-0.0236667	-1.24314	0.93692
81459	ENST00000529356.5	NCAM1	protein_coding	shLMNA	0.0172	0.317979	0.93692
81460	ENST00000531044.5	NCAM1	protein_coding	shLMNA	0.00496667	0.0974466	1
81461	ENST00000533226.2	NCAM1	protein_coding	shLMNA	0.00423333	0.510863	1
81462	ENST00000534046.2	NCAM1	protein_coding	shLMNA	0.0153	0.326824	0.93692
81463	ENST00000534516.2	NCAM1	protein_coding	shLMNA	-0.0052	-0.31487	0.949838
81464	ENST00000611284.4	NCAM1	protein_coding	shLMNA	0.00606667	0.876295	0.93692
81465	ENST00000615525.1	NCAM1	protein_coding	shLMNA	0.00133333	0.0942019	1
81466	ENST00000617166.1	NCAM1	protein_coding	shLMNA	0.0309667	0.929129	0.515932
81467	ENST00000621128.4	NCAM1	protein_coding	shLMNA	-0.0016	-0.0438463	1
81468	ENST00000251496.7	NCAPG	protein_coding	shLMNA	0.00503333	-0.131546	1
81469	ENST00000509719.1	NCAPG	protein_coding	shLMNA	0.0061	-0.114911	1
81470	ENST00000510063.1	NCAPG	protein_coding	shLMNA	0.0193	0.360772	0.93692
81471	ENST00000513226.1	NCAPG	protein_coding	shLMNA	-0.0318333	-0.758692	0.432987
81472	ENST00000514176.5	NCAPG	protein_coding	shLMNA	0.0014	-0.13067	1
81473	ENST00000356090.8	NCDN	protein_coding	shLMNA	-0.0449667	-0.211832	0.93692
81474	ENST00000373243.7	NCDN	protein_coding	shLMNA	0.0505333	0.303049	0.677365
81475	ENST00000373253.7	NCDN	protein_coding	shLMNA	-0.0186333	-2.32684	0.93692
81476	ENST00000423723.1	NCDN	protein_coding	shLMNA	0.0110333	0.235664	0.942328
81477	ENST00000437806.1	NCDN	protein_coding	shLMNA	0.0254333	0.444833	0.93692
81478	ENST00000459931.1	NCDN	protein_coding	shLMNA	-0.0234667	-0.656103	0.93692
81479	ENST00000424772.2	NCEH1	protein_coding	shLMNA	0	0	NA
81480	ENST00000470419.1	NCEH1	protein_coding	shLMNA	0.0213	3.3121	0.93692
81481	ENST00000475381.7	NCEH1	protein_coding	shLMNA	0.0624	0.310126	0.98729
81482	ENST00000538775.5	NCEH1	protein_coding	shLMNA	-0.0280333	0.0687851	1
81483	ENST00000543711.5	NCEH1	protein_coding	shLMNA	-0.0556667	-1.69423	1
81484	ENST00000461864.8	NCK1-DT	lncRNA	shLMNA	-0.0644667	-0.0895013	0.908329
81485	ENST00000470236.2	NCK1-DT	lncRNA	shLMNA	0.0157	0.98228	1
81486	ENST00000474250.6	NCK1-DT	lncRNA	shLMNA	0.00706667	0.846259	0.93692
81487	ENST00000661609.2	NCK1-DT	lncRNA	shLMNA	0.0116667	0.586063	0.982226
81488	ENST00000663856.1	NCK1-DT	lncRNA	shLMNA	0.0228667	0.657925	0.93692
81489	ENST00000666310.1	NCK1-DT	lncRNA	shLMNA	-0.0348667	-0.427392	0.989282
81490	ENST00000666660.1	NCK1-DT	lncRNA	shLMNA	0.0482667	1.82621	0.509108
81491	ENST00000670711.1	NCK1-DT	lncRNA	shLMNA	0.0109333	0.472102	0.996695
81492	ENST00000716158.1	NCK1-DT	lncRNA	shLMNA	-0.0187	0.221795	0.999906
81493	ENST00000762158.1	NCK1-DT	lncRNA	shLMNA	0.00126667	0.499227	1
81494	ENST00000762166.1	NCK1-DT	lncRNA	shLMNA	0.0099	0.914574	1
81495	ENST00000762167.1	NCK1-DT	lncRNA	shLMNA	-0.0241	-3.89873	0.93692
81496	ENST00000233154.9	NCK2	protein_coding	shLMNA	0.0960667	0.0685702	0.281249
81497	ENST00000451463.6	NCK2	protein_coding	shLMNA	-0.101933	-0.834224	0.166935
81498	ENST00000522586.5	NCK2	protein_coding	shLMNA	0.0125333	3.43888	0.93692
81499	ENST00000294129.7	NCKIPSD	protein_coding	shLMNA	0.169533	0.577072	0.29397
81500	ENST00000413374.1	NCKIPSD	protein_coding	shLMNA	-0.0329333	-1.75036	0.765574
81501	ENST00000415281.1	NCKIPSD	protein_coding	shLMNA	-0.165467	-1.71652	2.44071806757753e-05
81502	ENST00000416649.6	NCKIPSD	protein_coding	shLMNA	0.0509	-0.12039	0.93692
81503	ENST00000439518.5	NCKIPSD	protein_coding	shLMNA	-0.0315333	-1.03177	0.93692
81504	ENST00000454134.1	NCKIPSD	protein_coding	shLMNA	-0.0174	-1.40941	0.909451
81505	ENST00000470006.1	NCKIPSD	protein_coding	shLMNA	0.00326667	-0.271296	0.996902
81506	ENST00000322723.9	NCL	protein_coding	shLMNA	6e-04	-0.0655173	0.998978
81507	ENST00000417652.6	NCL	protein_coding	shLMNA	-0.0481	-1.27691	1
81508	ENST00000454824.6	NCL	protein_coding	shLMNA	0.0511333	0.50564	0.645471
81509	ENST00000466274.1	NCL	protein_coding	shLMNA	-0.0146333	-0.401072	0.939862
81510	ENST00000484328.1	NCL	protein_coding	shLMNA	-0.00226667	-0.343801	0.93692
81511	ENST00000494618.1	NCL	protein_coding	shLMNA	-0.053	-0.81924	0.730905
81512	ENST00000676514.1	NCL	protein_coding	shLMNA	-0.0058	-0.625102	0.93692
81513	ENST00000677703.1	NCL	protein_coding	shLMNA	0.0552333	0.0906818	0.93692
81514	ENST00000677786.1	NCL	protein_coding	shLMNA	-0.000833333	-0.24214	0.968827
81515	ENST00000678246.1	NCL	protein_coding	shLMNA	0.0161333	0.0839094	0.93692
81516	ENST00000678729.1	NCL	protein_coding	shLMNA	0.00296667	0.0507453	0.93692
81517	ENST00000288599.9	NCOA1	protein_coding	shLMNA	0.0580667	0.268999	0.93692
81518	ENST00000348332.8	NCOA1	protein_coding	shLMNA	-0.00753333	-0.0956344	1
81519	ENST00000395856.3	NCOA1	protein_coding	shLMNA	0.00676667	0.977014	0.992492
81520	ENST00000405141.5	NCOA1	protein_coding	shLMNA	0.0500333	0.834842	0.965523
81521	ENST00000406961.5	NCOA1	protein_coding	shLMNA	-0.00926667	-0.0809135	0.93692
81522	ENST00000407230.5	NCOA1	protein_coding	shLMNA	-0.0962	-1.33344	0.185982
81523	ENST00000469850.5	NCOA1	protein_coding	shLMNA	0.0260667	0.96016	0.93692
81524	ENST00000483904.5	NCOA1	protein_coding	shLMNA	-0.0233333	-0.185664	0.93692
81525	ENST00000486198.1	NCOA1	protein_coding	shLMNA	0.0076	0.602357	0.93692
81526	ENST00000493773.1	NCOA1	protein_coding	shLMNA	-0.0334667	-0.951125	0.88436
81527	ENST00000496333.5	NCOA1	protein_coding	shLMNA	0.0212667	1.08199	1
81528	ENST00000290231.11	NCOA5	protein_coding	shLMNA	-0.0789333	-0.227128	0.61282
81529	ENST00000372291.3	NCOA5	protein_coding	shLMNA	0.0789333	0.746681	0.636227
81530	ENST00000359003.7	NCOA6	protein_coding	shLMNA	-0.0332667	-0.0985239	0.943364
81531	ENST00000374796.6	NCOA6	protein_coding	shLMNA	0.0355	0.402881	0.908828
81532	ENST00000471897.1	NCOA6	protein_coding	shLMNA	-0.00423333	-0.188451	1
81533	ENST00000593786.1	NCOA6	protein_coding	shLMNA	0.0335667	1.97222	0.93692
81534	ENST00000612493.4	NCOA6	protein_coding	shLMNA	-0.025	-0.34146	0.93692
81535	ENST00000229634.13	NCOA7	protein_coding	shLMNA	-0.0318333	-0.421397	0.93692
81536	ENST00000368357.7	NCOA7	protein_coding	shLMNA	0.0163333	-0.00397173	0.952703
81537	ENST00000392477.7	NCOA7	protein_coding	shLMNA	-0.0121333	-0.373565	0.941681
81538	ENST00000417494.5	NCOA7	protein_coding	shLMNA	0.0405	0.38195	0.93692
81539	ENST00000438495.6	NCOA7	protein_coding	shLMNA	-0.00956667	-1.05123	0.93692
81540	ENST00000453302.5	NCOA7	protein_coding	shLMNA	-0.0206333	-0.780317	0.93692
81541	ENST00000487635.1	NCOA7	protein_coding	shLMNA	0.0055	0.129531	0.985999
81542	ENST00000404621.5	NCOR2	protein_coding	shLMNA	0.0187333	0.699754	0.671966
81543	ENST00000405201.6	NCOR2	protein_coding	shLMNA	0.0171333	-0.0259413	0.955166
81544	ENST00000413172.1	NCOR2	protein_coding	shLMNA	-0.0089	-0.662226	0.93692
81545	ENST00000420698.5	NCOR2	protein_coding	shLMNA	-0.0083	-0.273987	0.940194
81546	ENST00000429285.6	NCOR2	protein_coding	shLMNA	-0.00543333	-0.300996	0.971601
81547	ENST00000440337.3	NCOR2	protein_coding	shLMNA	-0.000833333	-0.153437	1
81548	ENST00000443451.6	NCOR2	protein_coding	shLMNA	-0.00653333	-0.26544	0.944809
81549	ENST00000448008.1	NCOR2	protein_coding	shLMNA	0.0113667	0.244602	0.967526
81550	ENST00000448614.1	NCOR2	protein_coding	shLMNA	0.0125333	0.1464	1
81551	ENST00000458234.5	NCOR2	protein_coding	shLMNA	-0.0032	-0.164148	0.995804
81552	ENST00000461081.2	NCOR2	protein_coding	shLMNA	-0.0012	-0.177293	1
81553	ENST00000464377.1	NCOR2	protein_coding	shLMNA	0.0449667	1.88662	0.93692
81554	ENST00000473999.2	NCOR2	protein_coding	shLMNA	0.00973333	0.726398	0.842444
81555	ENST00000493859.1	NCOR2	protein_coding	shLMNA	-0.00136667	-0.249663	1
81556	ENST00000494460.1	NCOR2	protein_coding	shLMNA	0.0194	0.723156	0.93692
81557	ENST00000536195.1	NCOR2	protein_coding	shLMNA	-0.0591	-3.3588	0.0861955
81558	ENST00000542565.1	NCOR2	protein_coding	shLMNA	-0.0346	-6.64408	0.93692
81559	ENST00000372398.6	NCS1	protein_coding	shLMNA	-0.0648333	-0.0527225	0.530059
81560	ENST00000630865.1	NCS1	protein_coding	shLMNA	0.0648333	0.443772	0.545422
81561	ENST00000396354.6	NDE1	protein_coding	shLMNA	-0.0153	-0.111332	0.987056
81562	ENST00000396355.5	NDE1	protein_coding	shLMNA	-0.00433333	-0.389884	0.952703
81563	ENST00000572503.1	NDE1	protein_coding	shLMNA	0.0504667	6.22976	0.93692
81564	ENST00000572756.6	NDE1	protein_coding	shLMNA	-0.0341	-0.364931	0.93692
81565	ENST00000574109.5	NDE1	protein_coding	shLMNA	-0.0179667	-0.439807	0.93692
81566	ENST00000576502.5	NDE1	protein_coding	shLMNA	-0.0217333	-0.151798	0.93692
81567	ENST00000674588.1	NDE1	protein_coding	shLMNA	0.0631333	1.41988	0.541712
81568	ENST00000675926.1	NDE1	protein_coding	shLMNA	0.0102	0.367116	0.985639
81569	ENST00000675951.1	NDE1	protein_coding	shLMNA	-0.0217	-0.87246	0.989315
81570	ENST00000334527.12	NDEL1	protein_coding	shLMNA	-0.0201	-0.0107796	0.952916
81571	ENST00000402554.7	NDEL1	protein_coding	shLMNA	-0.0478	-0.946261	0.602722
81572	ENST00000578172.1	NDEL1	protein_coding	shLMNA	-0.00916667	-0.0550751	0.940373
81573	ENST00000579880.5	NDEL1	protein_coding	shLMNA	0.0463	1.16439	0.147049
81574	ENST00000580012.1	NDEL1	protein_coding	shLMNA	-0.00656667	-0.378565	0.93692
81575	ENST00000580738.5	NDEL1	protein_coding	shLMNA	-0.0402333	-1.49759	0.519527
81576	ENST00000581189.1	NDEL1	protein_coding	shLMNA	-0.0293667	-0.599036	0.93692
81577	ENST00000581679.1	NDEL1	protein_coding	shLMNA	-0.0071	-0.151879	1
81578	ENST00000582277.5	NDEL1	protein_coding	shLMNA	-0.00826667	-0.198986	0.984556
81579	ENST00000582665.5	NDEL1	protein_coding	shLMNA	0.117633	8.16437	9.19897164576737e-13
81580	ENST00000583066.5	NDEL1	protein_coding	shLMNA	-0.00656667	-1.75943	1
81581	ENST00000583683.1	NDEL1	protein_coding	shLMNA	0.011	0.309381	0.93692
81582	ENST00000584866.1	NDEL1	protein_coding	shLMNA	0.0079	0.613418	0.996902
81583	ENST00000371521.8	NDOR1	protein_coding	shLMNA	-0.0367	-1.99841	0.410976
81584	ENST00000427047.6	NDOR1	protein_coding	shLMNA	0.000466667	0.00398258	1
81585	ENST00000458322.2	NDOR1	protein_coding	shLMNA	-0.029	-2.97537	0.867272
81586	ENST00000612145.1	NDOR1	protein_coding	shLMNA	0.0312	0.119655	0.93692
81587	ENST00000613750.1	NDOR1	protein_coding	shLMNA	0.0361667	0.348601	0.93692
81588	ENST00000684003.1	NDOR1	protein_coding	shLMNA	-0.00223333	-0.114142	1
81589	ENST00000350792.7	NDRG2	protein_coding	shLMNA	-0.0533	-3.51054	0.758216
81590	ENST00000366204.6	NDRG2	protein_coding	shLMNA	0	0	NA
81591	ENST00000397844.6	NDRG2	protein_coding	shLMNA	0.019	1.77501	0.93692
81592	ENST00000397851.6	NDRG2	protein_coding	shLMNA	0	0	NA
81593	ENST00000397853.7	NDRG2	protein_coding	shLMNA	-0.0403	-2.8016	0.0294822
81594	ENST00000397858.5	NDRG2	protein_coding	shLMNA	0.0141	4.26822	0.93692
81595	ENST00000403829.7	NDRG2	protein_coding	shLMNA	-0.1219	-0.757509	0.93692
81596	ENST00000553503.5	NDRG2	protein_coding	shLMNA	0.0092	0.308757	0.952007
81597	ENST00000553567.1	NDRG2	protein_coding	shLMNA	0.00816667	0.687234	0.970712
81598	ENST00000553784.5	NDRG2	protein_coding	shLMNA	-0.0144667	-1.95115	0.626666
81599	ENST00000553862.1	NDRG2	protein_coding	shLMNA	-0.00383333	-0.283207	0.977962
81600	ENST00000554104.5	NDRG2	protein_coding	shLMNA	0.0085	0.30277	0.943865
81601	ENST00000554143.5	NDRG2	protein_coding	shLMNA	0.129533	0.596049	0.878476
81602	ENST00000555650.5	NDRG2	protein_coding	shLMNA	0.0146667	4.42607	0.369187
81603	ENST00000556147.6	NDRG2	protein_coding	shLMNA	0.0164	0.643479	0.93692
81604	ENST00000556366.5	NDRG2	protein_coding	shLMNA	-0.0486	-6.20613	0.93718
81605	ENST00000556716.5	NDRG2	protein_coding	shLMNA	0.0104	0.692487	0.93692
81606	ENST00000557167.1	NDRG2	protein_coding	shLMNA	-0.0135333	-0.818783	0.93692
81607	ENST00000557305.1	NDRG2	protein_coding	shLMNA	0.00876667	0.4145	1
81608	ENST00000557676.5	NDRG2	protein_coding	shLMNA	-0.0273333	-1.57026	0.93718
81609	ENST00000635386.1	NDRG2	protein_coding	shLMNA	0.0706	6.75395	0.257421
81610	ENST00000258187.9	NDRG4	protein_coding	shLMNA	-0.0112	-0.363609	0.947041
81611	ENST00000356752.8	NDRG4	protein_coding	shLMNA	-0.0214333	-1.13669	0.93692
81612	ENST00000421602.6	NDRG4	protein_coding	shLMNA	-0.0045	-0.426862	0.949543
81613	ENST00000561681.5	NDRG4	protein_coding	shLMNA	-0.00466667	-0.37423	1
81614	ENST00000562350.1	NDRG4	protein_coding	shLMNA	5e-04	0.0297677	1
81615	ENST00000563022.5	NDRG4	protein_coding	shLMNA	0.0461	2.88158	0.766414
81616	ENST00000563209.1	NDRG4	protein_coding	shLMNA	0.0147667	0.427099	0.93692
81617	ENST00000563317.5	NDRG4	protein_coding	shLMNA	-0.0241333	-0.599892	0.970356
81618	ENST00000564960.1	NDRG4	protein_coding	shLMNA	0.000666667	-0.00306893	0.984761
81619	ENST00000565088.5	NDRG4	protein_coding	shLMNA	0.0108	3.54461	0.93692
81620	ENST00000565981.5	NDRG4	protein_coding	shLMNA	0.00466667	0.425307	0.93692
81621	ENST00000566192.5	NDRG4	protein_coding	shLMNA	0.0127667	0.0163412	0.99774
81622	ENST00000566265.1	NDRG4	protein_coding	shLMNA	0.0405667	0.32821	1
81623	ENST00000566585.5	NDRG4	protein_coding	shLMNA	-0.0296	-4.90136	0.5611
81624	ENST00000566618.5	NDRG4	protein_coding	shLMNA	-0.0189333	-4.1993	0.938816
81625	ENST00000566656.5	NDRG4	protein_coding	shLMNA	-0.0198	-1.91093	0.93692
81626	ENST00000568005.1	NDRG4	protein_coding	shLMNA	-0.0554	-1.86502	0.93692
81627	ENST00000568424.1	NDRG4	protein_coding	shLMNA	0.0140333	1.62437	0.93692
81628	ENST00000569026.1	NDRG4	protein_coding	shLMNA	-0.0409	-5.3663	0.93692
81629	ENST00000569408.1	NDRG4	protein_coding	shLMNA	0.105833	6.72422	0.93692
81630	ENST00000569923.5	NDRG4	protein_coding	shLMNA	-0.00313333	-2.14202	0.93692
81631	ENST00000309979.11	NDST2	protein_coding	shLMNA	0.0138667	0.000443139	0.999157
81632	ENST00000398701.2	NDST2	protein_coding	shLMNA	0.0545333	0.238449	0.93692
81633	ENST00000429742.1	NDST2	protein_coding	shLMNA	-0.00503333	-0.130814	0.988369
81634	ENST00000463410.1	NDST2	protein_coding	shLMNA	-0.0693667	-0.469223	0.771173
81635	ENST00000465929.1	NDST2	protein_coding	shLMNA	0.006	0.763954	0.93692
81636	ENST00000252711.7	NDUFA10	protein_coding	shLMNA	0.0105333	0.41245	0.907081
81637	ENST00000404554.5	NDUFA10	protein_coding	shLMNA	-0.0253667	-6.89769	0.319703
81638	ENST00000407129.3	NDUFA10	protein_coding	shLMNA	0.00786667	0.655287	0.93692
81639	ENST00000419408.5	NDUFA10	protein_coding	shLMNA	-0.00736667	-0.507374	0.93692
81640	ENST00000444548.6	NDUFA10	protein_coding	shLMNA	0.00553333	0.104786	0.984595
81641	ENST00000448880.6	NDUFA10	protein_coding	shLMNA	-0.00643333	-0.140269	0.96416
81642	ENST00000485344.6	NDUFA10	protein_coding	shLMNA	0.0217667	0.131718	0.93692
81643	ENST00000620965.5	NDUFA10	protein_coding	shLMNA	-0.0325333	-0.214717	0.93692
81644	ENST00000676782.1	NDUFA10	protein_coding	shLMNA	0.0051	0.392749	1
81645	ENST00000677114.1	NDUFA10	protein_coding	shLMNA	0.00496667	0.310234	0.93692
81646	ENST00000677324.1	NDUFA10	protein_coding	shLMNA	0.0009	0.0476802	0.98815
81647	ENST00000677407.1	NDUFA10	protein_coding	shLMNA	0.00183333	0.0640686	0.987763
81648	ENST00000678289.1	NDUFA10	protein_coding	shLMNA	-0.00636667	-0.169853	0.941895
81649	ENST00000678737.1	NDUFA10	protein_coding	shLMNA	-0.00163333	-0.00830411	1
81650	ENST00000678832.1	NDUFA10	protein_coding	shLMNA	-0.00983333	-1.09741	0.622867
81651	ENST00000679158.1	NDUFA10	protein_coding	shLMNA	0.00923333	1.4576	0.452143
81652	ENST00000679183.1	NDUFA10	protein_coding	shLMNA	-0.00293333	-0.131467	0.998607
81653	ENST00000391762.5	NDUFA3	protein_coding	shLMNA	-0.0152333	-0.429671	0.93692
81654	ENST00000391763.3	NDUFA3	protein_coding	shLMNA	0.0388667	0.125095	0.93692
81655	ENST00000419113.5	NDUFA3	protein_coding	shLMNA	-0.0100667	-0.19141	0.98689
81656	ENST00000420296.1	NDUFA3	protein_coding	shLMNA	0.0132	0.270368	0.93692
81657	ENST00000422029.6	NDUFA3	protein_coding	shLMNA	-0.00716667	-0.369314	0.95439
81658	ENST00000451517.5	NDUFA3	protein_coding	shLMNA	-0.000233333	0.0620321	0.998632
81659	ENST00000471292.5	NDUFA3	protein_coding	shLMNA	-0.00746667	-0.323629	0.93692
81660	ENST00000480713.1	NDUFA3	protein_coding	shLMNA	-0.0235	-0.291524	0.937082
81661	ENST00000482960.1	NDUFA3	protein_coding	shLMNA	0.0187	0.285439	1
81662	ENST00000485876.6	NDUFA3	protein_coding	shLMNA	0.0104333	0.222872	0.93692
81663	ENST00000393825.5	NDUFA4L2	protein_coding	shLMNA	-0.166067	-0.150907	0.675165
81664	ENST00000554503.6	NDUFA4L2	protein_coding	shLMNA	-0.103267	-5.23076	0.93692
81665	ENST00000554688.1	NDUFA4L2	protein_coding	shLMNA	0.0846	2.2742	0.93692
81666	ENST00000555173.1	NDUFA4L2	protein_coding	shLMNA	0.0102333	1.10647	1
81667	ENST00000556234.1	NDUFA4L2	protein_coding	shLMNA	0	0	NA
81668	ENST00000556732.1	NDUFA4L2	protein_coding	shLMNA	0.0905667	1.64641	0.735082
81669	ENST00000557276.1	NDUFA4L2	protein_coding	shLMNA	0.0839333	0.778498	0.93692
81670	ENST00000355749.7	NDUFA5	protein_coding	shLMNA	-0.0018	-0.260367	1
81671	ENST00000378795.9	NDUFA5	protein_coding	shLMNA	-0.0516667	-0.783944	0.93692
81672	ENST00000467117.6	NDUFA5	protein_coding	shLMNA	-0.0101667	-0.745127	0.93692
81673	ENST00000490618.1	NDUFA5	protein_coding	shLMNA	0.000966667	-0.105797	0.997211
81674	ENST00000492549.6	NDUFA5	protein_coding	shLMNA	0.0105	0.128588	0.93692
81675	ENST00000611607.4	NDUFA5	protein_coding	shLMNA	0.0469333	-0.0491662	0.958487
81676	ENST00000618945.4	NDUFA5	protein_coding	shLMNA	0.0315333	0.521848	1
81677	ENST00000677264.1	NDUFA5	protein_coding	shLMNA	-0.0113667	-0.388825	0.982088
81678	ENST00000679052.1	NDUFA5	protein_coding	shLMNA	-0.0216	-1.3825	0.626222
81679	ENST00000470753.1	NDUFA6	protein_coding	shLMNA	-0.0386333	-1.26676	0.668945
81680	ENST00000498737.8	NDUFA6	protein_coding	shLMNA	0.0521333	-0.0828869	0.746131
81681	ENST00000301457.3	NDUFA7	protein_coding	shLMNA	-0.0973	-0.316954	0.802838
81682	ENST00000593729.5	NDUFA7	protein_coding	shLMNA	0.0666333	0.169412	0.93692
81683	ENST00000595856.5	NDUFA7	protein_coding	shLMNA	0.0107667	0.129245	1
81684	ENST00000601258.1	NDUFA7	protein_coding	shLMNA	0.0251	1.44637	0.0658008
81685	ENST00000602059.1	NDUFA7	protein_coding	shLMNA	0.00296667	0.0113735	0.968643
81686	ENST00000260361.9	NDUFAF1	protein_coding	shLMNA	0.0415	-0.0663302	0.945922
81687	ENST00000560978.2	NDUFAF1	protein_coding	shLMNA	-0.115567	-1.35758	0.671687
81688	ENST00000676533.1	NDUFAF1	protein_coding	shLMNA	-0.0127667	-1.25077	0.93692
81689	ENST00000676906.1	NDUFAF1	protein_coding	shLMNA	0	0	NA
81690	ENST00000677477.1	NDUFAF1	protein_coding	shLMNA	0.0116333	0.259899	0.939466
81691	ENST00000678029.1	NDUFAF1	protein_coding	shLMNA	0.0142333	0.135473	1
81692	ENST00000678745.1	NDUFAF1	protein_coding	shLMNA	-0.0466	-1.98834	0.93692
81693	ENST00000679240.1	NDUFAF1	protein_coding	shLMNA	0.106367	0.914363	0.696867
81694	ENST00000296597.10	NDUFAF2	protein_coding	shLMNA	-0.0632667	-0.285064	0.93692
81695	ENST00000502658.1	NDUFAF2	protein_coding	shLMNA	0.0122333	0.653823	1
81696	ENST00000511107.1	NDUFAF2	protein_coding	shLMNA	0.0125	-0.0064133	0.93692
81697	ENST00000512623.1	NDUFAF2	protein_coding	shLMNA	0.00393333	1.012	0.988135
81698	ENST00000677756.1	NDUFAF2	protein_coding	shLMNA	0.0172	0.674602	0.93692
81699	ENST00000677932.1	NDUFAF2	protein_coding	shLMNA	-0.00196667	-0.0906498	1
81700	ENST00000678452.1	NDUFAF2	protein_coding	shLMNA	0.0193333	0.42328	0.925387
81701	ENST00000378081.9	NDUFAF5	protein_coding	shLMNA	0.0076	-0.017905	0.981878
81702	ENST00000378106.10	NDUFAF5	protein_coding	shLMNA	0.00803333	-0.00178818	0.943197
81703	ENST00000463598.1	NDUFAF5	protein_coding	shLMNA	-0.0159333	-0.498084	0.93692
81704	ENST00000464269.5	NDUFAF5	protein_coding	shLMNA	0.0197	0.0740187	0.993983
81705	ENST00000469177.5	NDUFAF5	protein_coding	shLMNA	-0.0698	-1.37391	0.604788
81706	ENST00000475968.5	NDUFAF5	protein_coding	shLMNA	0.0207333	5.59015	0.346844
81707	ENST00000476124.1	NDUFAF5	protein_coding	shLMNA	0.0178667	0.335919	0.93692
81708	ENST00000476200.5	NDUFAF5	protein_coding	shLMNA	-0.00303333	-0.226572	1
81709	ENST00000476536.5	NDUFAF5	protein_coding	shLMNA	0.0229667	0.0736084	1
81710	ENST00000477732.5	NDUFAF5	protein_coding	shLMNA	-0.0415	-1.11238	0.976969
81711	ENST00000479682.5	NDUFAF5	protein_coding	shLMNA	0.00853333	-0.040002	0.96946
81712	ENST00000485738.5	NDUFAF5	protein_coding	shLMNA	-0.0186333	-2.75943	0.561206
81713	ENST00000486772.1	NDUFAF5	protein_coding	shLMNA	0.0280667	0.644221	0.93692
81714	ENST00000487478.5	NDUFAF5	protein_coding	shLMNA	0.0212	0.340636	0.93692
81715	ENST00000002125.9	NDUFAF7	protein_coding	shLMNA	-0.0822667	-0.201036	0.88679
81716	ENST00000336237.10	NDUFAF7	protein_coding	shLMNA	-0.00866667	-0.645441	0.93692
81717	ENST00000431821.5	NDUFAF7	protein_coding	shLMNA	0.0290667	5.37738	0.93692
81718	ENST00000441905.1	NDUFAF7	protein_coding	shLMNA	0.0186	0.209094	0.937425
81719	ENST00000455230.5	NDUFAF7	protein_coding	shLMNA	-0.0121667	-0.0585804	0.962772
81720	ENST00000469831.1	NDUFAF7	protein_coding	shLMNA	-0.0182333	-0.257534	0.93692
81721	ENST00000474154.5	NDUFAF7	protein_coding	shLMNA	0.0425333	0.483611	0.93692
81722	ENST00000474257.5	NDUFAF7	protein_coding	shLMNA	0.0115	0.278792	0.981878
81723	ENST00000483999.5	NDUFAF7	protein_coding	shLMNA	0.0195333	2.24966	1
81724	ENST00000259037.8	NDUFB5	protein_coding	shLMNA	-0.00683333	-0.215345	0.93692
81725	ENST00000359944.10	NDUFB5	protein_coding	shLMNA	-0.00353333	0.116901	1
81726	ENST00000468210.5	NDUFB5	protein_coding	shLMNA	-0.0125	-0.791141	0.93692
81727	ENST00000476587.1	NDUFB5	protein_coding	shLMNA	0.0092	0.371094	1
81728	ENST00000477177.1	NDUFB5	protein_coding	shLMNA	0.0188667	2.74029	0.167447
81729	ENST00000480374.1	NDUFB5	protein_coding	shLMNA	0.0022	0.367931	0.938816
81730	ENST00000491054.1	NDUFB5	protein_coding	shLMNA	-0.00316667	-0.0097306	1
81731	ENST00000493866.5	NDUFB5	protein_coding	shLMNA	0.00643333	0.630893	0.93692
81732	ENST00000611971.4	NDUFB5	protein_coding	shLMNA	-0.0262667	-0.147094	0.82172
81733	ENST00000350021.2	NDUFB6	protein_coding	shLMNA	-0.0202333	-0.270741	0.93692
81734	ENST00000366466.5	NDUFB6	protein_coding	shLMNA	0.00403333	0.506142	0.93692
81735	ENST00000379847.8	NDUFB6	protein_coding	shLMNA	0.0163	0.0747742	0.93692
81736	ENST00000394223.2	NDUFC1	protein_coding	shLMNA	-0.0361333	-2.56269	1
81737	ENST00000394225.6	NDUFC1	protein_coding	shLMNA	0.0639667	0.224885	0.977218
81738	ENST00000505036.5	NDUFC1	protein_coding	shLMNA	-0.0145667	-1.94314	0.936266
81739	ENST00000539002.5	NDUFC1	protein_coding	shLMNA	-0.0327667	-0.490919	0.578685
81740	ENST00000539387.5	NDUFC1	protein_coding	shLMNA	0.0199333	0.262969	0.93692
81741	ENST00000676245.1	NDUFC1	protein_coding	shLMNA	0.00136667	0.201918	0.985234
81742	ENST00000281031.5	NDUFC2	protein_coding	shLMNA	-0.0114	-0.155194	0.968827
81743	ENST00000525085.1	NDUFC2	protein_coding	shLMNA	-0.0051	-0.149393	1
81744	ENST00000528164.1	NDUFC2	protein_coding	shLMNA	0.0126	-0.0648608	1
81745	ENST00000233190.11	NDUFS1	protein_coding	shLMNA	0.0111667	0.0270635	0.938468
81746	ENST00000423725.5	NDUFS1	protein_coding	shLMNA	-0.0500667	-0.664136	0.00822959
81747	ENST00000449699.5	NDUFS1	protein_coding	shLMNA	-0.0374333	-0.182794	0.93692
81748	ENST00000454195.1	NDUFS1	protein_coding	shLMNA	-0.0114	-0.99398	0.93692
81749	ENST00000456284.5	NDUFS1	protein_coding	shLMNA	0.0375	0.44807	0.850783
81750	ENST00000457011.5	NDUFS1	protein_coding	shLMNA	0.0624	0.74735	0.298701
81751	ENST00000498520.1	NDUFS1	protein_coding	shLMNA	-0.0112	-0.927585	0.44811
81752	ENST00000296684.10	NDUFS4	protein_coding	shLMNA	0.016	-0.0377896	0.93692
81753	ENST00000506765.1	NDUFS4	protein_coding	shLMNA	0.00746667	0.393481	0.93692
81754	ENST00000506974.5	NDUFS4	protein_coding	shLMNA	-0.0198333	-0.429388	0.634993
81755	ENST00000509443.1	NDUFS4	protein_coding	shLMNA	-0.00253333	-0.226726	1
81756	ENST00000340344.4	NDUFV3	protein_coding	shLMNA	-0.0159333	-0.0361764	0.93692
81757	ENST00000354250.7	NDUFV3	protein_coding	shLMNA	0.0216	0.23353	0.93692
81758	ENST00000460259.1	NDUFV3	protein_coding	shLMNA	-0.0457333	-0.30189	0.370896
81759	ENST00000460740.1	NDUFV3	protein_coding	shLMNA	0.04	0.242304	0.93692
81760	ENST00000501122.3	NEAT1	lncRNA	shLMNA	0.0188333	0.125752	0.975086
81761	ENST00000642367.1	NEAT1	lncRNA	shLMNA	-0.00543333	-0.312159	1
81762	ENST00000645023.1	NEAT1	lncRNA	shLMNA	-0.0321	-8.30871	0.975107
81763	ENST00000646243.1	NEAT1	lncRNA	shLMNA	-0.0330667	-0.477909	1
81764	ENST00000670617.1	NEAT1	lncRNA	shLMNA	-0.0035	-0.6546	0.93692
81765	ENST00000717968.1	NEAT1	lncRNA	shLMNA	0.0568	0.339055	0.179806
81766	ENST00000377119.5	NEBL	protein_coding	shLMNA	0.0025	0.161863	1
81767	ENST00000417816.2	NEBL	protein_coding	shLMNA	-0.0498667	-0.272156	0.702813
81768	ENST00000434381.1	NEBL	protein_coding	shLMNA	0.0098	0.787018	0.93692
81769	ENST00000464278.1	NEBL	protein_coding	shLMNA	-0.0074	-0.152961	0.959621
81770	ENST00000473616.5	NEBL	protein_coding	shLMNA	0.0180333	2.12145	1
81771	ENST00000482754.1	NEBL	protein_coding	shLMNA	0.0235333	5.36896	0.294815
81772	ENST00000485750.1	NEBL	protein_coding	shLMNA	0.0007	-0.00322048	1
81773	ENST00000492325.5	NEBL	protein_coding	shLMNA	0.00833333	0.873083	1
81774	ENST00000498424.2	NEBL	protein_coding	shLMNA	0.0249	5.4531	0.93692
81775	ENST00000529198.1	NEBL	protein_coding	shLMNA	-0.036	-2.2697	0.93692
81776	ENST00000649437.1	NEBL	protein_coding	shLMNA	0.0164	1.07779	0.93692
81777	ENST00000674540.1	NEBL	protein_coding	shLMNA	0.00266667	0.148654	0.998288
81778	ENST00000675700.1	NEBL	protein_coding	shLMNA	0.00843333	-0.00588152	1
81779	ENST00000675747.1	NEBL	protein_coding	shLMNA	3.33333333333297e-05	-0.0266349	1
81780	ENST00000564166.1	NECAB2	protein_coding	shLMNA	0	0	NA
81781	ENST00000565691.5	NECAB2	protein_coding	shLMNA	-0.1688	-0.165046	0.784721
81782	ENST00000566836.1	NECAB2	protein_coding	shLMNA	0.0912	5.0572	0.93692
81783	ENST00000681513.1	NECAB2	protein_coding	shLMNA	0.0545	0.494458	0.979939
81784	ENST00000339754.11	NECAP1	protein_coding	shLMNA	0.0255667	0.0370636	0.94969
81785	ENST00000450991.6	NECAP1	protein_coding	shLMNA	-0.0542667	-0.592135	0.418325
81786	ENST00000541948.2	NECAP1	protein_coding	shLMNA	-0.00946667	-0.100611	1
81787	ENST00000542095.6	NECAP1	protein_coding	shLMNA	-0.00106667	-0.144628	1
81788	ENST00000544891.6	NECAP1	protein_coding	shLMNA	0.0081	0.0467413	0.947305
81789	ENST00000546181.2	NECAP1	protein_coding	shLMNA	0.00643333	0.314682	0.93692
81790	ENST00000638334.1	NECAP1	protein_coding	shLMNA	0.0106333	0.313144	0.93692
81791	ENST00000638883.1	NECAP1	protein_coding	shLMNA	0.00513333	0.463037	0.98729
81792	ENST00000640072.1	NECAP1	protein_coding	shLMNA	0.00233333	0.087755	0.9893
81793	ENST00000640648.1	NECAP1	protein_coding	shLMNA	-0.0033	-0.255209	0.985667
81794	ENST00000264025.8	NECTIN1	protein_coding	shLMNA	0.0107	0.0479059	1
81795	ENST00000340882.2	NECTIN1	protein_coding	shLMNA	-0.143233	-5.08545	0.447414
81796	ENST00000524429.2	NECTIN1	protein_coding	shLMNA	-0.0583333	-0.73685	0.93692
81797	ENST00000524510.1	NECTIN1	protein_coding	shLMNA	0.112967	5.17899	0.93692
81798	ENST00000532197.1	NECTIN1	protein_coding	shLMNA	0.0779	4.28003	0.407363
81799	ENST00000252483.10	NECTIN2	protein_coding	shLMNA	0.0186667	-0.239219	0.956846
81800	ENST00000252485.8	NECTIN2	protein_coding	shLMNA	-0.00956667	-0.390012	1
81801	ENST00000585601.1	NECTIN2	protein_coding	shLMNA	0.00753333	-0.206112	1
81802	ENST00000587386.1	NECTIN2	protein_coding	shLMNA	-0.0171	-0.583674	0.93692
81803	ENST00000591581.1	NECTIN2	protein_coding	shLMNA	-0.00573333	-0.282032	1
81804	ENST00000470618.1	NECTIN3	protein_coding	shLMNA	-0.0988333	-7.29519	0.972982
81805	ENST00000478327.1	NECTIN3	protein_coding	shLMNA	0.0110667	0.346769	0.93692
81806	ENST00000485303.6	NECTIN3	protein_coding	shLMNA	0.0112	0.0606448	1
81807	ENST00000488016.1	NECTIN3	protein_coding	shLMNA	0.0004	0.0194088	1
81808	ENST00000491525.5	NECTIN3	protein_coding	shLMNA	0.111667	0.988814	0.93692
81809	ENST00000493615.5	NECTIN3	protein_coding	shLMNA	-0.0384667	-0.302305	0.93692
81810	ENST00000435532.8	NEDD4	protein_coding	shLMNA	-0.0323	-0.179652	0.93692
81811	ENST00000508075.1	NEDD4	protein_coding	shLMNA	0.0468	0.0801757	0.93692
81812	ENST00000508342.5	NEDD4	protein_coding	shLMNA	-0.0166	-0.354914	0.93692
81813	ENST00000513957.1	NEDD4	protein_coding	shLMNA	0.0031	0.0498095	1
81814	ENST00000221166.10	NEFM	protein_coding	shLMNA	0.0362667	-0.00218881	0.938816
81815	ENST00000433454.3	NEFM	protein_coding	shLMNA	0.00783333	0.520581	0.923186
81816	ENST00000523467.1	NEFM	protein_coding	shLMNA	-0.0442667	-0.329508	0.93692
81817	ENST00000284503.7	NEIL2	protein_coding	shLMNA	0.0702	0.643574	0.93692
81818	ENST00000403422.7	NEIL2	protein_coding	shLMNA	-0.125667	-0.700401	0.93692
81819	ENST00000436750.7	NEIL2	protein_coding	shLMNA	0.0747667	0.536928	0.982573
81820	ENST00000455213.6	NEIL2	protein_coding	shLMNA	-0.0103333	0.0397044	0.982573
81821	ENST00000524741.1	NEIL2	protein_coding	shLMNA	0.0047	0.172413	1
81822	ENST00000528113.5	NEIL2	protein_coding	shLMNA	0	0	NA
81823	ENST00000528323.5	NEIL2	protein_coding	shLMNA	-0.0137	-3.55619	0.93692
81824	ENST00000439128.6	NEK1	protein_coding	shLMNA	0.0487667	0.493095	0.877493
81825	ENST00000505119.2	NEK1	protein_coding	shLMNA	-0.00976667	-0.196478	0.9404
81826	ENST00000507142.6	NEK1	protein_coding	shLMNA	-0.0154	-1.68991	0.588739
81827	ENST00000509912.5	NEK1	protein_coding	shLMNA	0.03	0.655044	0.499064
81828	ENST00000510533.5	NEK1	protein_coding	shLMNA	-0.0506667	-2.84313	0.195058
81829	ENST00000511633.5	NEK1	protein_coding	shLMNA	-0.0153	-0.30569	0.946777
81830	ENST00000512193.5	NEK1	protein_coding	shLMNA	-0.00546667	-0.106378	1
81831	ENST00000638824.1	NEK1	protein_coding	shLMNA	0.00953333	1.55045	1
81832	ENST00000686697.1	NEK1	protein_coding	shLMNA	-0.0210333	-0.758564	0.76648
81833	ENST00000687054.1	NEK1	protein_coding	shLMNA	0	0	NA
81834	ENST00000688487.1	NEK1	protein_coding	shLMNA	-0.00573333	-0.162476	0.963489
81835	ENST00000688653.1	NEK1	protein_coding	shLMNA	0.00826667	0.477159	0.93772
81836	ENST00000689190.1	NEK1	protein_coding	shLMNA	0.0034	0.0534218	1
81837	ENST00000690540.1	NEK1	protein_coding	shLMNA	0.00406667	0.0782664	0.992783
81838	ENST00000690685.1	NEK1	protein_coding	shLMNA	0.00506667	0.0625108	0.982141
81839	ENST00000692218.1	NEK1	protein_coding	shLMNA	0.0127667	0.289195	0.93692
81840	ENST00000692868.1	NEK1	protein_coding	shLMNA	-0.0007	-0.0253848	1
81841	ENST00000693085.1	NEK1	protein_coding	shLMNA	-3.33333e-05	-0.00272348	1
81842	ENST00000295720.10	NEK10	protein_coding	shLMNA	0.0584667	3.38814	0.93692
81843	ENST00000341435.9	NEK10	protein_coding	shLMNA	0.215033	1.79983	0.663918
81844	ENST00000383771.8	NEK10	protein_coding	shLMNA	-0.0681333	-3.28928	0.665945
81845	ENST00000424275.1	NEK10	protein_coding	shLMNA	-0.0671667	-3.22797	0.760455
81846	ENST00000429845.6	NEK10	protein_coding	shLMNA	-0.053	-2.91151	0.93692
81847	ENST00000435584.5	NEK10	protein_coding	shLMNA	0.0604333	3.33429	0.93692
81848	ENST00000435750.1	NEK10	protein_coding	shLMNA	-0.0136667	0.130736	1
81849	ENST00000474938.1	NEK10	protein_coding	shLMNA	-0.0110667	0.199234	1
81850	ENST00000491627.1	NEK10	protein_coding	shLMNA	-0.0599333	-0.633422	0.940893
81851	ENST00000574215.5	NEK10	protein_coding	shLMNA	-0.0490667	-0.836491	0.93692
81852	ENST00000691995.1	NEK10	protein_coding	shLMNA	-0.0118667	-0.253173	0.93692
81853	ENST00000356918.8	NEK11	protein_coding	shLMNA	0.0809667	4.73636	0.345031
81854	ENST00000383366.9	NEK11	protein_coding	shLMNA	-0.00263333	-0.113146	1
81855	ENST00000506695.5	NEK11	protein_coding	shLMNA	-0.108133	-0.516378	0.900956
81856	ENST00000507910.5	NEK11	protein_coding	shLMNA	0	0	NA
81857	ENST00000510474.5	NEK11	protein_coding	shLMNA	-0.0554333	-1.68383	0.715793
81858	ENST00000510688.5	NEK11	protein_coding	shLMNA	-0.158567	-2.22306	0.459928
81859	ENST00000510769.5	NEK11	protein_coding	shLMNA	0.00633333	1.40776	0.93692
81860	ENST00000510823.1	NEK11	protein_coding	shLMNA	0	0	NA
81861	ENST00000510926.1	NEK11	protein_coding	shLMNA	-0.0224	-3.13005	0.93692
81862	ENST00000511262.5	NEK11	protein_coding	shLMNA	-0.0376333	-1.04152	1
81863	ENST00000513550.1	NEK11	protein_coding	shLMNA	0.0272333	3.01727	0.93692
81864	ENST00000515636.1	NEK11	protein_coding	shLMNA	0.222967	2.13777	0.362781
81865	ENST00000602792.1	NEK11	protein_coding	shLMNA	0	0	NA
81866	ENST00000550331.1	NEK3	protein_coding	shLMNA	0.0922667	6.35945	0.93692
81867	ENST00000551355.5	NEK3	protein_coding	shLMNA	0	0	NA
81868	ENST00000552973.1	NEK3	protein_coding	shLMNA	-0.0137333	-0.674831	0.93692
81869	ENST00000610828.5	NEK3	protein_coding	shLMNA	-0.1308	-0.330865	0.936675
81870	ENST00000617054.1	NEK3	protein_coding	shLMNA	0.0334667	0.319634	0.93692
81871	ENST00000618534.4	NEK3	protein_coding	shLMNA	0.00713333	0.485171	1
81872	ENST00000618856.1	NEK3	protein_coding	shLMNA	0.00753333	0.0238095	1
81873	ENST00000320246.10	NEK6	protein_coding	shLMNA	0.0477333	0.0840849	0.958388
81874	ENST00000394199.6	NEK6	protein_coding	shLMNA	0.0602	0.141426	0.93692
81875	ENST00000545174.5	NEK6	protein_coding	shLMNA	-0.0607333	-1.19378	0.969746
81876	ENST00000268766.11	NEK8	protein_coding	shLMNA	0.0474333	0.221201	0.968643
81877	ENST00000543014.1	NEK8	protein_coding	shLMNA	-0.0320667	-0.36179	0.938816
81878	ENST00000579671.5	NEK8	protein_coding	shLMNA	-0.00863333	-0.225399	1
81879	ENST00000581000.1	NEK8	protein_coding	shLMNA	0.0300333	0.539833	0.986783
81880	ENST00000584342.5	NEK8	protein_coding	shLMNA	-0.0539333	-0.404062	0.93692
81881	ENST00000592510.1	NEK8	protein_coding	shLMNA	0.0172	2.75345	0.93692
81882	ENST00000333837.8	NELL2	protein_coding	shLMNA	0.00806667	3.38951	0.93692
81883	ENST00000395487.6	NELL2	protein_coding	shLMNA	0.0024	0.0776081	1
81884	ENST00000429094.7	NELL2	protein_coding	shLMNA	-0.0196333	-0.395827	1
81885	ENST00000452445.6	NELL2	protein_coding	shLMNA	-0.00303333	0.0776767	1
81886	ENST00000546415.1	NELL2	protein_coding	shLMNA	-0.0236333	-1.67993	0.93692
81887	ENST00000547636.1	NELL2	protein_coding	shLMNA	-0.00476667	-0.360961	0.938816
81888	ENST00000547751.5	NELL2	protein_coding	shLMNA	-0.0495667	-0.518429	0.93692
81889	ENST00000548531.1	NELL2	protein_coding	shLMNA	0	0	NA
81890	ENST00000548826.5	NELL2	protein_coding	shLMNA	0.0575333	6.34192	0.93692
81891	ENST00000549668.1	NELL2	protein_coding	shLMNA	0	0	NA
81892	ENST00000550139.1	NELL2	protein_coding	shLMNA	0.0275333	1.35283	0.897792
81893	ENST00000550462.5	NELL2	protein_coding	shLMNA	-0.00186667	-0.220722	0.93692
81894	ENST00000551949.1	NELL2	protein_coding	shLMNA	0.0185	0.859892	0.93692
81895	ENST00000552993.5	NELL2	protein_coding	shLMNA	-0.00406667	-2.69078	0.93692
81896	ENST00000298310.10	NEMF	protein_coding	shLMNA	-0.0280333	-0.218636	0.93692
81897	ENST00000553696.1	NEMF	protein_coding	shLMNA	0.00813333	0.321822	0.93692
81898	ENST00000554275.1	NEMF	protein_coding	shLMNA	0.00816667	0.228457	0.938816
81899	ENST00000555411.1	NEMF	protein_coding	shLMNA	-0.00373333	-0.259521	0.93692
81900	ENST00000555863.1	NEMF	protein_coding	shLMNA	0.0713667	0.866551	0.28362
81901	ENST00000555970.5	NEMF	protein_coding	shLMNA	-0.00713333	-0.155403	1
81902	ENST00000556074.5	NEMF	protein_coding	shLMNA	0.0092	0.211016	0.93692
81903	ENST00000556672.1	NEMF	protein_coding	shLMNA	-0.0216	-0.158029	0.93692
81904	ENST00000556691.5	NEMF	protein_coding	shLMNA	0.0198333	5.63513	0.333348
81905	ENST00000556882.1	NEMF	protein_coding	shLMNA	-0.0471	-1.22439	0.539929
81906	ENST00000556925.5	NEMF	protein_coding	shLMNA	0.004	0.273713	0.93692
81907	ENST00000557193.1	NEMF	protein_coding	shLMNA	-0.00886667	-0.259898	0.94457
81908	ENST00000557380.5	NEMF	protein_coding	shLMNA	0.0048	0.208298	0.952519
81909	ENST00000300128.9	NEMP1	protein_coding	shLMNA	0.0192	-0.0219598	0.93692
81910	ENST00000379391.7	NEMP1	protein_coding	shLMNA	0.00516667	-0.00429358	0.994488
81911	ENST00000554340.1	NEMP1	protein_coding	shLMNA	-0.0244333	-0.377433	0.88344
81912	ENST00000343105.9	NEMP2	protein_coding	shLMNA	-0.0290667	-0.611165	0.984556
81913	ENST00000409150.8	NEMP2	protein_coding	shLMNA	0.1543	-0.0561563	0.93692
81914	ENST00000414176.5	NEMP2	protein_coding	shLMNA	-0.002	-0.253655	1
81915	ENST00000421038.1	NEMP2	protein_coding	shLMNA	0	0	NA
81916	ENST00000444545.5	NEMP2	protein_coding	shLMNA	-0.0609667	-0.573724	0.93692
81917	ENST00000492292.1	NEMP2	protein_coding	shLMNA	-0.0623	-5.35328	0.942431
81918	ENST00000460707.1	NEPRO-AS1	lncRNA	shLMNA	0.1078	5.16187	0.411539
81919	ENST00000467342.1	NEPRO-AS1	lncRNA	shLMNA	-0.179433	-5.46399	0.463
81920	ENST00000470313.7	NEPRO-AS1	lncRNA	shLMNA	0.0190667	0.180799	0.98689
81921	ENST00000491578.1	NEPRO-AS1	lncRNA	shLMNA	0	0	NA
81922	ENST00000663401.1	NEPRO-AS1	lncRNA	shLMNA	-0.0124333	-0.240491	0.952276
81923	ENST00000700984.2	NEPRO-AS1	lncRNA	shLMNA	-0.0601667	-3.89614	0.626918
81924	ENST00000784411.1	NEPRO-AS1	lncRNA	shLMNA	-0.0392333	-3.64365	0.93692
81925	ENST00000784412.1	NEPRO-AS1	lncRNA	shLMNA	0.1531	1.51084	0.600333
81926	ENST00000784413.1	NEPRO-AS1	lncRNA	shLMNA	0	0	NA
81927	ENST00000784414.1	NEPRO-AS1	lncRNA	shLMNA	0.0257	0.441429	0.93692
81928	ENST00000355029.9	NET1	protein_coding	shLMNA	-0.0662	-0.17397	0.915572
81929	ENST00000380359.3	NET1	protein_coding	shLMNA	0.0145667	0.0541712	0.97793
81930	ENST00000465087.1	NET1	protein_coding	shLMNA	-0.0054	-0.313442	1
81931	ENST00000484741.1	NET1	protein_coding	shLMNA	0.0487333	1.42354	0.323913
81932	ENST00000303155.9	NETO2	protein_coding	shLMNA	0.1108	0.00702715	0.586268
81933	ENST00000562435.6	NETO2	protein_coding	shLMNA	-0.0174333	-0.396336	0.940893
81934	ENST00000562559.5	NETO2	protein_coding	shLMNA	0.00776667	1.19538	0.93692
81935	ENST00000563078.1	NETO2	protein_coding	shLMNA	-0.101167	-1.19863	0.879398
81936	ENST00000375631.5	NEU1	protein_coding	shLMNA	0.0362333	-0.0555682	0.93692
81937	ENST00000480384.1	NEU1	protein_coding	shLMNA	0.0567667	5.51016	0.267444
81938	ENST00000491768.5	NEU1	protein_coding	shLMNA	-0.0660667	-0.93991	0.93692
81939	ENST00000677054.1	NEU1	protein_coding	shLMNA	0.00676667	-0.020448	0.983842
81940	ENST00000677512.1	NEU1	protein_coding	shLMNA	-0.0399667	-1.86458	0.766785
81941	ENST00000678869.1	NEU1	protein_coding	shLMNA	0.0242667	0.476676	0.964787
81942	ENST00000850553.1	NEU1	protein_coding	shLMNA	-0.011	-0.830014	0.93692
81943	ENST00000850554.1	NEU1	protein_coding	shLMNA	-0.116733	-0.793381	0.942162
81944	ENST00000850555.1	NEU1	protein_coding	shLMNA	0.0949333	1.15892	1
81945	ENST00000369780.9	NEURL1	protein_coding	shLMNA	0.0616333	-0.0764286	0.960029
81946	ENST00000437579.1	NEURL1	protein_coding	shLMNA	-0.156967	-0.872475	0.93692
81947	ENST00000465048.1	NEURL1	protein_coding	shLMNA	0.0953667	1.22459	0.93692
81948	ENST00000504009.2	NEUROG2-AS1	lncRNA	shLMNA	-0.04	-0.944387	0.93692
81949	ENST00000506057.2	NEUROG2-AS1	lncRNA	shLMNA	0	0	NA
81950	ENST00000754775.1	NEUROG2-AS1	lncRNA	shLMNA	-0.0168667	-0.919042	0.93692
81951	ENST00000754781.1	NEUROG2-AS1	lncRNA	shLMNA	0	0	NA
81952	ENST00000754782.1	NEUROG2-AS1	lncRNA	shLMNA	-0.0430667	-4.16453	0.93692
81953	ENST00000754783.1	NEUROG2-AS1	lncRNA	shLMNA	0.0170667	0.54258	0.93692
81954	ENST00000754784.1	NEUROG2-AS1	lncRNA	shLMNA	0	0	NA
81955	ENST00000754785.1	NEUROG2-AS1	lncRNA	shLMNA	0.0174667	0.0110676	1
81956	ENST00000754788.1	NEUROG2-AS1	lncRNA	shLMNA	-0.068	-0.304001	0.93692
81957	ENST00000754789.1	NEUROG2-AS1	lncRNA	shLMNA	0.174333	0.72403	0.93692
81958	ENST00000754793.1	NEUROG2-AS1	lncRNA	shLMNA	-0.0016	1.0933	1
81959	ENST00000754794.1	NEUROG2-AS1	lncRNA	shLMNA	-0.0236333	-1.26335	0.93692
81960	ENST00000754795.1	NEUROG2-AS1	lncRNA	shLMNA	-0.0039	0.272198	1
81961	ENST00000754796.1	NEUROG2-AS1	lncRNA	shLMNA	0	0	NA
81962	ENST00000754799.1	NEUROG2-AS1	lncRNA	shLMNA	0.0249	0.580824	1
81963	ENST00000754804.1	NEUROG2-AS1	lncRNA	shLMNA	0.0291333	3.22232	0.93692
81964	ENST00000754805.1	NEUROG2-AS1	lncRNA	shLMNA	0	0	NA
81965	ENST00000754806.1	NEUROG2-AS1	lncRNA	shLMNA	0.0022	0.353374	0.937379
81966	ENST00000754807.1	NEUROG2-AS1	lncRNA	shLMNA	-0.0830667	-4.12202	0.955607
81967	ENST00000330010.12	NEXN	protein_coding	shLMNA	-0.0993667	-0.396864	0.93692
81968	ENST00000334785.12	NEXN	protein_coding	shLMNA	0.0862333	2.66407	0.835986
81969	ENST00000440324.5	NEXN	protein_coding	shLMNA	-0.00723333	-1.72179	0.93692
81970	ENST00000464998.1	NEXN	protein_coding	shLMNA	0	0	NA
81971	ENST00000470735.1	NEXN	protein_coding	shLMNA	0.00606667	-0.176099	1
81972	ENST00000480732.2	NEXN	protein_coding	shLMNA	0.0143	0.0374295	1
81973	ENST00000338641.10	NF2	protein_coding	shLMNA	-0.0717333	-0.546702	0.93692
81974	ENST00000361452.8	NF2	protein_coding	shLMNA	-0.00623333	-1.78627	0.93692
81975	ENST00000397789.3	NF2	protein_coding	shLMNA	0	0	NA
81976	ENST00000403435.5	NF2	protein_coding	shLMNA	0.0059	-0.0647689	0.962546
81977	ENST00000403999.7	NF2	protein_coding	shLMNA	0.0209333	0.0179057	0.93692
81978	ENST00000413209.6	NF2	protein_coding	shLMNA	-0.0155667	-1.40117	1
81979	ENST00000672461.1	NF2	protein_coding	shLMNA	-0.0732333	-6.8857	3.84423752227436e-07
81980	ENST00000672805.1	NF2	protein_coding	shLMNA	0.0583333	0.0192055	0.730905
81981	ENST00000672896.1	NF2	protein_coding	shLMNA	0.0441667	5.76712	3.17800250529033e-05
81982	ENST00000713935.1	NF2	protein_coding	shLMNA	0.0343333	3.04878	0.207891
81983	ENST00000339876.11	NFASC	protein_coding	shLMNA	0.00686667	0.165379	1
81984	ENST00000367173.7	NFASC	protein_coding	shLMNA	0.0459	5.66101	0.00355066
81985	ENST00000403080.5	NFASC	protein_coding	shLMNA	-0.0359	-1.6814	1
81986	ENST00000404977.6	NFASC	protein_coding	shLMNA	-0.0181333	-0.718648	0.93692
81987	ENST00000425360.5	NFASC	protein_coding	shLMNA	-0.0221333	-2.95004	0.729265
81988	ENST00000447819.1	NFASC	protein_coding	shLMNA	0	0	NA
81989	ENST00000468328.5	NFASC	protein_coding	shLMNA	0.0634333	1.62937	0.649287
81990	ENST00000471392.1	NFASC	protein_coding	shLMNA	0.00426667	0.196673	1
81991	ENST00000492085.1	NFASC	protein_coding	shLMNA	-0.000466667	0.0957371	0.991633
81992	ENST00000493914.5	NFASC	protein_coding	shLMNA	0.0411333	1.58306	0.62178
81993	ENST00000495396.5	NFASC	protein_coding	shLMNA	-0.00486667	-0.00722564	0.993694
81994	ENST00000503221.1	NFASC	protein_coding	shLMNA	0.00593333	0.18172	1
81995	ENST00000504149.1	NFASC	protein_coding	shLMNA	-0.00123333	0.0282197	0.98404
81996	ENST00000512826.5	NFASC	protein_coding	shLMNA	-0.00906667	-0.0144068	0.93692
81997	ENST00000514644.5	NFASC	protein_coding	shLMNA	-0.0204	-0.966202	0.754686
81998	ENST00000680427.1	NFASC	protein_coding	shLMNA	0.0145333	0.449036	0.952027
81999	ENST00000253506.9	NFATC1	protein_coding	shLMNA	0.117067	0.59133	0.93692
82000	ENST00000318065.9	NFATC1	protein_coding	shLMNA	-0.0975667	-1.74124	0.797845
82001	ENST00000329101.8	NFATC1	protein_coding	shLMNA	0.112433	5.37074	0.93692
82002	ENST00000397790.6	NFATC1	protein_coding	shLMNA	-0.0510667	-0.74993	0.938816
82003	ENST00000427363.7	NFATC1	protein_coding	shLMNA	-0.124167	-6.16911	0.387803
82004	ENST00000545796.5	NFATC1	protein_coding	shLMNA	0.0546333	0.731305	0.93692
82005	ENST00000586434.1	NFATC1	protein_coding	shLMNA	0	0	NA
82006	ENST00000587635.5	NFATC1	protein_coding	shLMNA	0.0144	1.57079	0.93692
82007	ENST00000590172.1	NFATC1	protein_coding	shLMNA	0.0730667	5.34919	0.93692
82008	ENST00000590861.1	NFATC1	protein_coding	shLMNA	0.00243333	-0.069926	1
82009	ENST00000591065.1	NFATC1	protein_coding	shLMNA	0.00456667	0.423723	1
82010	ENST00000591089.1	NFATC1	protein_coding	shLMNA	-0.0752333	-5.45735	0.435056
82011	ENST00000591814.5	NFATC1	protein_coding	shLMNA	0.0244667	0.198511	0.93692
82012	ENST00000592223.5	NFATC1	protein_coding	shLMNA	-0.0549667	-5.02494	0.583105
82013	ENST00000250373.9	NFATC4	protein_coding	shLMNA	-0.0316	-5.58196	0.93692
82014	ENST00000539237.6	NFATC4	protein_coding	shLMNA	0.00833333	3.81617	0.93692
82015	ENST00000553469.5	NFATC4	protein_coding	shLMNA	-0.001	0.130462	1
82016	ENST00000553708.5	NFATC4	protein_coding	shLMNA	-0.00753333	-0.104175	0.998978
82017	ENST00000554050.5	NFATC4	protein_coding	shLMNA	0.0132	0.289314	0.93692
82018	ENST00000554655.5	NFATC4	protein_coding	shLMNA	0.0224	1.45855	0.354157
82019	ENST00000554966.5	NFATC4	protein_coding	shLMNA	0	0	NA
82020	ENST00000555393.5	NFATC4	protein_coding	shLMNA	-0.0418333	-0.126449	0.93692
82021	ENST00000555453.5	NFATC4	protein_coding	shLMNA	-0.0263333	-2.66881	0.934705
82022	ENST00000555821.1	NFATC4	protein_coding	shLMNA	-0.0128333	0.0208614	1
82023	ENST00000556302.5	NFATC4	protein_coding	shLMNA	0.00536667	0.41252	1
82024	ENST00000556759.5	NFATC4	protein_coding	shLMNA	0.0246667	5.36831	0.348446
82025	ENST00000556957.5	NFATC4	protein_coding	shLMNA	0.0713667	1.92162	0.443964
82026	ENST00000557028.5	NFATC4	protein_coding	shLMNA	-0.0509	-0.936892	0.93692
82027	ENST00000557451.5	NFATC4	protein_coding	shLMNA	0.0086	2.39747	0.670682
82028	ENST00000357480.9	NFE2L1	protein_coding	shLMNA	0.0266667	-0.0330763	0.93692
82029	ENST00000361665.7	NFE2L1	protein_coding	shLMNA	-0.000533333	-0.148542	1
82030	ENST00000362042.8	NFE2L1	protein_coding	shLMNA	-0.0264333	-0.288377	0.93692
82031	ENST00000536222.5	NFE2L1	protein_coding	shLMNA	-0.00246667	-0.313623	0.947041
82032	ENST00000580037.1	NFE2L1	protein_coding	shLMNA	0.0217667	0.29738	1
82033	ENST00000583378.5	NFE2L1	protein_coding	shLMNA	-0.0253667	-0.507418	0.93692
82034	ENST00000585291.5	NFE2L1	protein_coding	shLMNA	-0.0103333	-0.594484	0.93692
82035	ENST00000578660.3	NFE2L1-DT	lncRNA	shLMNA	0.327033	-0.0329295	0.0440928
82036	ENST00000805742.1	NFE2L1-DT	lncRNA	shLMNA	0.0104667	0.0712539	0.996781
82037	ENST00000805743.1	NFE2L1-DT	lncRNA	shLMNA	-0.1475	-6.1467	0.966927
82038	ENST00000805744.1	NFE2L1-DT	lncRNA	shLMNA	-0.051	-4.48504	0.967928
82039	ENST00000805745.1	NFE2L1-DT	lncRNA	shLMNA	0	0	NA
82040	ENST00000805759.1	NFE2L1-DT	lncRNA	shLMNA	-0.0303333	-3.77882	0.964138
82041	ENST00000805764.1	NFE2L1-DT	lncRNA	shLMNA	-0.148233	-6.1997	0.968643
82042	ENST00000805768.1	NFE2L1-DT	lncRNA	shLMNA	0	0	NA
82043	ENST00000805770.1	NFE2L1-DT	lncRNA	shLMNA	0.0663333	4.39484	0.93692
82044	ENST00000056233.4	NFE2L3	protein_coding	shLMNA	-0.177967	-0.113373	0.271978
82045	ENST00000606261.1	NFE2L3	protein_coding	shLMNA	0.177967	2.52072	0.369652
82046	ENST00000607375.1	NFE2L3	protein_coding	shLMNA	0	0	NA
82047	ENST00000403491.8	NFIA	protein_coding	shLMNA	0.0708333	0.185242	0.643998
82048	ENST00000476646.5	NFIA	protein_coding	shLMNA	-0.115933	-7.18614	0.361135
82049	ENST00000603233.2	NFIA	protein_coding	shLMNA	0.0510333	0.0822839	0.93692
82050	ENST00000662015.1	NFIA	protein_coding	shLMNA	0.000466667	-0.105383	1
82051	ENST00000664149.1	NFIA	protein_coding	shLMNA	0.0234	1.11155	0.93692
82052	ENST00000699964.1	NFIA	protein_coding	shLMNA	-0.0019	-0.304086	0.976394
82053	ENST00000699965.1	NFIA	protein_coding	shLMNA	-0.00233333	-0.484441	1
82054	ENST00000699967.1	NFIA	protein_coding	shLMNA	0.0072	0.406688	0.965887
82055	ENST00000699992.1	NFIA	protein_coding	shLMNA	-0.00226667	-0.353958	0.998972
82056	ENST00000699993.1	NFIA	protein_coding	shLMNA	-0.0210667	-0.483971	0.93692
82057	ENST00000380921.3	NFIB	protein_coding	shLMNA	0.0106667	-0.22561	1
82058	ENST00000380953.6	NFIB	protein_coding	shLMNA	-0.0194333	-3.60047	0.868403
82059	ENST00000380959.7	NFIB	protein_coding	shLMNA	0.0037	-0.237822	1
82060	ENST00000397579.6	NFIB	protein_coding	shLMNA	0.0397667	0.365255	0.93692
82061	ENST00000397581.7	NFIB	protein_coding	shLMNA	-0.0253667	-0.733744	1
82062	ENST00000543693.5	NFIB	protein_coding	shLMNA	0.0682667	2.19281	0.188142
82063	ENST00000606230.2	NFIB	protein_coding	shLMNA	0.0129667	1.3961	0.93692
82064	ENST00000632375.1	NFIB	protein_coding	shLMNA	-0.018	-0.497121	0.957977
82065	ENST00000636063.1	NFIB	protein_coding	shLMNA	-0.0690333	-1.55278	0.942503
82066	ENST00000341919.8	NFIC	protein_coding	shLMNA	-0.0156	-0.841386	0.93692
82067	ENST00000395111.7	NFIC	protein_coding	shLMNA	-0.0176667	-0.480619	0.941113
82068	ENST00000443272.3	NFIC	protein_coding	shLMNA	0.0627333	-0.031977	0.93692
82069	ENST00000586919.5	NFIC	protein_coding	shLMNA	0.0153	1.64453	0.93692
82070	ENST00000588839.1	NFIC	protein_coding	shLMNA	0.0206	0.279919	0.93692
82071	ENST00000589123.6	NFIC	protein_coding	shLMNA	0.0517	1.60044	0.455724
82072	ENST00000589537.1	NFIC	protein_coding	shLMNA	-0.00556667	-1.48618	0.93692
82073	ENST00000589969.1	NFIC	protein_coding	shLMNA	-0.0422	-0.653197	0.93692
82074	ENST00000590282.5	NFIC	protein_coding	shLMNA	-0.0693	-3.55159	1
82075	ENST00000189444.11	NFKB2	protein_coding	shLMNA	-0.063	-0.316514	0.93692
82076	ENST00000336486.5	NFKB2	protein_coding	shLMNA	0	0	NA
82077	ENST00000428099.6	NFKB2	protein_coding	shLMNA	-0.0260667	-0.406825	0.93692
82078	ENST00000467116.5	NFKB2	protein_coding	shLMNA	-0.0153333	-4.80945	0.93692
82079	ENST00000471698.6	NFKB2	protein_coding	shLMNA	0.000733333	0.122735	1
82080	ENST00000473400.1	NFKB2	protein_coding	shLMNA	-0.0228333	-5.34143	0.443867
82081	ENST00000652277.1	NFKB2	protein_coding	shLMNA	0.0551667	1.90062	0.93692
82082	ENST00000661543.1	NFKB2	protein_coding	shLMNA	-0.0300667	-0.0977539	0.93692
82083	ENST00000697882.1	NFKB2	protein_coding	shLMNA	0.0616	0.620348	0.736743
82084	ENST00000697883.1	NFKB2	protein_coding	shLMNA	-0.0247667	-0.5151	0.93692
82085	ENST00000697884.1	NFKB2	protein_coding	shLMNA	-0.0034	0.0164083	0.93692
82086	ENST00000697916.1	NFKB2	protein_coding	shLMNA	0.00836667	1.01722	1
82087	ENST00000697918.1	NFKB2	protein_coding	shLMNA	0.0257667	0.615763	0.93692
82088	ENST00000697919.1	NFKB2	protein_coding	shLMNA	0.0356333	2.31541	0.320507
82089	ENST00000585544.2	NFKBID	protein_coding	shLMNA	0.0682	-0.299568	0.93692
82090	ENST00000585925.8	NFKBID	protein_coding	shLMNA	-0.1037	-1.10641	0.893943
82091	ENST00000586361.5	NFKBID	protein_coding	shLMNA	-0.0351	-0.51897	0.995086
82092	ENST00000588039.5	NFKBID	protein_coding	shLMNA	-0.0866667	-1.62622	0.93692
82093	ENST00000588497.2	NFKBID	protein_coding	shLMNA	0.0145	0.430454	0.989315
82094	ENST00000590094.6	NFKBID	protein_coding	shLMNA	0	0	NA
82095	ENST00000590828.5	NFKBID	protein_coding	shLMNA	0.0128667	0.148596	1
82096	ENST00000591730.5	NFKBID	protein_coding	shLMNA	-0.0114333	-2.46018	0.944784
82097	ENST00000641389.3	NFKBID	protein_coding	shLMNA	0.0853333	0.746459	0.93692
82098	ENST00000715565.1	NFKBID	protein_coding	shLMNA	0.0560333	3.52999	0.93692
82099	ENST00000376145.8	NFKBIL1	protein_coding	shLMNA	0.0894333	0.190961	0.586486
82100	ENST00000376146.8	NFKBIL1	protein_coding	shLMNA	-0.01	-0.348954	1
82101	ENST00000376148.9	NFKBIL1	protein_coding	shLMNA	0.00786667	-0.142542	1
82102	ENST00000473655.1	NFKBIL1	protein_coding	shLMNA	-0.112833	-0.790627	0.93692
82103	ENST00000326172.9	NFKBIZ	protein_coding	shLMNA	0.0237	-0.326781	1
82104	ENST00000394054.6	NFKBIZ	protein_coding	shLMNA	-0.0151	-0.744217	0.966784
82105	ENST00000461724.5	NFKBIZ	protein_coding	shLMNA	-0.0999667	-2.50621	0.557157
82106	ENST00000465476.1	NFKBIZ	protein_coding	shLMNA	-0.0562667	-0.675137	0.93692
82107	ENST00000477601.1	NFKBIZ	protein_coding	shLMNA	0	0	NA
82108	ENST00000486444.1	NFKBIZ	protein_coding	shLMNA	0	0	NA
82109	ENST00000491281.1	NFKBIZ	protein_coding	shLMNA	-0.0214667	-2.43518	0.940131
82110	ENST00000495089.1	NFKBIZ	protein_coding	shLMNA	0.0323667	-0.250992	1
82111	ENST00000495719.1	NFKBIZ	protein_coding	shLMNA	0.136733	5.07449	0.255024
82112	ENST00000446488.7	NFRKB	protein_coding	shLMNA	-0.1779	-1.64251	0.483318
82113	ENST00000524794.5	NFRKB	protein_coding	shLMNA	-0.00433333	-0.0649194	0.983865
82114	ENST00000526940.1	NFRKB	protein_coding	shLMNA	0.0186	1.4622	0.760732
82115	ENST00000529319.5	NFRKB	protein_coding	shLMNA	-0.0645333	-0.81085	0.0674158
82116	ENST00000530278.5	NFRKB	protein_coding	shLMNA	0.0489	0.648404	0.607101
82117	ENST00000531318.1	NFRKB	protein_coding	shLMNA	-0.016	-0.311804	0.93692
82118	ENST00000532147.1	NFRKB	protein_coding	shLMNA	-0.00256667	-0.049124	1
82119	ENST00000532225.5	NFRKB	protein_coding	shLMNA	0.005	0.405301	0.937379
82120	ENST00000682444.1	NFRKB	protein_coding	shLMNA	0.197033	1.0536	0.309014
82121	ENST00000306750.3	NFS1	protein_coding	shLMNA	-0.00393333	-0.207621	0.940373
82122	ENST00000374085.5	NFS1	protein_coding	shLMNA	-0.00263333	0.132896	1
82123	ENST00000374092.9	NFS1	protein_coding	shLMNA	-0.00623333	-0.305828	0.93692
82124	ENST00000397425.5	NFS1	protein_coding	shLMNA	-0.0223667	0.0265575	0.943339
82125	ENST00000421540.1	NFS1	protein_coding	shLMNA	-0.00533333	0.161004	1
82126	ENST00000440385.5	NFS1	protein_coding	shLMNA	-0.00486667	-0.615087	0.959163
82127	ENST00000456462.5	NFS1	protein_coding	shLMNA	-0.0036	-0.616286	0.937425
82128	ENST00000471137.1	NFS1	protein_coding	shLMNA	0.0067	1.47141	0.76647
82129	ENST00000480655.5	NFS1	protein_coding	shLMNA	0.006	0.352675	0.93692
82130	ENST00000498084.5	NFS1	protein_coding	shLMNA	0.0301667	0.406169	0.941681
82131	ENST00000303698.7	NFU1	protein_coding	shLMNA	0.00373333	1.34679	0.996902
82132	ENST00000410022.7	NFU1	protein_coding	shLMNA	-0.185	-0.489945	0.000277364
82133	ENST00000450796.6	NFU1	protein_coding	shLMNA	0.0652333	0.513843	0.0764673
82134	ENST00000462320.5	NFU1	protein_coding	shLMNA	0.121233	1.07674	0.000316701
82135	ENST00000471185.5	NFU1	protein_coding	shLMNA	-0.00633333	-0.427794	1
82136	ENST00000329043.7	NFXL1	protein_coding	shLMNA	0.125367	1.95887	0.599784
82137	ENST00000381538.7	NFXL1	protein_coding	shLMNA	-0.206867	-0.409887	0.546489
82138	ENST00000502448.5	NFXL1	protein_coding	shLMNA	0.00786667	0.95803	0.93692
82139	ENST00000507131.5	NFXL1	protein_coding	shLMNA	0.029	1.2984	1
82140	ENST00000507489.2	NFXL1	protein_coding	shLMNA	0.0141667	0.363835	0.93692
82141	ENST00000511452.1	NFXL1	protein_coding	shLMNA	0.0396333	0.67903	0.845547
82142	ENST00000341376.11	NFYA	protein_coding	shLMNA	-0.0094	-0.0292877	1
82143	ENST00000353205.5	NFYA	protein_coding	shLMNA	0.0094	0.00766281	1
82144	ENST00000606277.2	NFYC-AS1	lncRNA	shLMNA	-0.1234	0.0565396	0.238623
82145	ENST00000768775.1	NFYC-AS1	lncRNA	shLMNA	0.139233	0.827844	0.240285
82146	ENST00000264051.8	NGEF	protein_coding	shLMNA	0.0740333	0.298369	0.93692
82147	ENST00000373552.8	NGEF	protein_coding	shLMNA	-0.0566333	-0.246354	0.962546
82148	ENST00000416114.3	NGEF	protein_coding	shLMNA	-0.0164667	-0.555126	1
82149	ENST00000461944.1	NGEF	protein_coding	shLMNA	-0.000966667	-0.370556	0.995549
82150	ENST00000280699.13	NGLY1	protein_coding	shLMNA	-0.0089	-4.16111	0.93692
82151	ENST00000280700.10	NGLY1	protein_coding	shLMNA	-0.00396667	-0.0687679	1
82152	ENST00000308710.9	NGLY1	protein_coding	shLMNA	0.0134	0.592887	1
82153	ENST00000396649.7	NGLY1	protein_coding	shLMNA	0.0053	0.00908114	1
82154	ENST00000463611.2	NGLY1	protein_coding	shLMNA	0.0062	0.484948	0.93692
82155	ENST00000478991.1	NGLY1	protein_coding	shLMNA	-0.0120667	-0.425387	1
82156	ENST00000489271.5	NGLY1	protein_coding	shLMNA	0.0009	-0.0247318	1
82157	ENST00000493324.5	NGLY1	protein_coding	shLMNA	-0.0160667	-0.218942	0.960405
82158	ENST00000496726.5	NGLY1	protein_coding	shLMNA	0.0210667	0.393963	0.877765
82159	ENST00000675178.1	NGLY1	protein_coding	shLMNA	0.00366667	0.350624	0.952234
82160	ENST00000675680.1	NGLY1	protein_coding	shLMNA	-0.00606667	-0.311725	0.953393
82161	ENST00000356853.10	NHEJ1	protein_coding	shLMNA	0.0225667	0.0922917	0.985234
82162	ENST00000409720.5	NHEJ1	protein_coding	shLMNA	-0.0546	-0.520001	0.93692
82163	ENST00000418099.5	NHEJ1	protein_coding	shLMNA	-0.0848667	-1.12412	0.93692
82164	ENST00000426304.6	NHEJ1	protein_coding	shLMNA	0.1896	3.32483	0.0897477
82165	ENST00000457600.3	NHEJ1	protein_coding	shLMNA	0.0206667	0.2835	0.938256
82166	ENST00000481764.1	NHEJ1	protein_coding	shLMNA	0.0598333	1.15001	0.445621
82167	ENST00000483627.1	NHEJ1	protein_coding	shLMNA	-0.037	-1.08553	0.93692
82168	ENST00000698174.1	NHEJ1	protein_coding	shLMNA	-0.0686333	-1.29909	0.669275
82169	ENST00000698175.1	NHEJ1	protein_coding	shLMNA	0.00656667	0.743157	1
82170	ENST00000698176.1	NHEJ1	protein_coding	shLMNA	0.0139333	1.80627	0.93692
82171	ENST00000698202.1	NHEJ1	protein_coding	shLMNA	-0.0504	-5.14177	0.93692
82172	ENST00000698203.1	NHEJ1	protein_coding	shLMNA	-0.0175667	-3.70447	0.93692
82173	ENST00000379599.6	NHLRC3	protein_coding	shLMNA	-0.0232667	-0.0810497	0.93692
82174	ENST00000379600.8	NHLRC3	protein_coding	shLMNA	0.0100667	0.244226	0.986886
82175	ENST00000473371.1	NHLRC3	protein_coding	shLMNA	-0.0368	0.0173138	0.93692
82176	ENST00000485407.1	NHLRC3	protein_coding	shLMNA	0.0542	0.500645	0.900956
82177	ENST00000274606.8	NHP2	protein_coding	shLMNA	-0.0239	-0.0428445	0.938816
82178	ENST00000314397.9	NHP2	protein_coding	shLMNA	-0.0228	-0.972612	0.525589
82179	ENST00000502263.1	NHP2	protein_coding	shLMNA	-0.0061	-0.522292	0.93692
82180	ENST00000511078.1	NHP2	protein_coding	shLMNA	-0.013	-0.746014	0.912126
82181	ENST00000697323.1	NHP2	protein_coding	shLMNA	0.0627333	0.322037	0.435615
82182	ENST00000380060.7	NHS	protein_coding	shLMNA	-0.1431	-0.710071	0.93692
82183	ENST00000398097.7	NHS	protein_coding	shLMNA	-0.0848	-3.66803	0.93692
82184	ENST00000615422.2	NHS	protein_coding	shLMNA	0.00223333	0.263459	0.958664
82185	ENST00000617601.4	NHS	protein_coding	shLMNA	0.0342	0.421136	0.93692
82186	ENST00000676302.1	NHS	protein_coding	shLMNA	0.144967	0.843111	0.944809
82187	ENST00000690213.1	NHS	protein_coding	shLMNA	0.0498333	0.392629	0.93692
82188	ENST00000690608.1	NHS	protein_coding	shLMNA	-0.00336667	-0.0483764	0.97509
82189	ENST00000343505.10	NHSL1	protein_coding	shLMNA	-0.0573333	-0.0438229	0.93692
82190	ENST00000426841.6	NHSL1	protein_coding	shLMNA	0.0111333	0.210183	0.982308
82191	ENST00000427025.6	NHSL1	protein_coding	shLMNA	-0.0208	-0.396171	0.93692
82192	ENST00000468095.2	NHSL1	protein_coding	shLMNA	0.0434	5.86317	0.93692
82193	ENST00000491526.6	NHSL1	protein_coding	shLMNA	0.0318	0.574237	0.93692
82194	ENST00000534376.1	NHSL1	protein_coding	shLMNA	-0.0148333	-0.452571	0.93692
82195	ENST00000428044.5	NHSL1-AS1	lncRNA	shLMNA	0.0579	1.05629	0.436162
82196	ENST00000432673.1	NHSL1-AS1	lncRNA	shLMNA	-0.00233333	-0.228731	1
82197	ENST00000458733.5	NHSL1-AS1	lncRNA	shLMNA	-0.0822333	-0.914236	0.880819
82198	ENST00000664532.1	NHSL1-AS1	lncRNA	shLMNA	0.00213333	-0.0801338	0.996902
82199	ENST00000719387.1	NHSL1-AS1	lncRNA	shLMNA	-0.0972667	-1.42516	0.142
82200	ENST00000719388.1	NHSL1-AS1	lncRNA	shLMNA	0.0516667	1.84757	0.93692
82201	ENST00000719389.1	NHSL1-AS1	lncRNA	shLMNA	0.013	0.0103471	1
82202	ENST00000719390.1	NHSL1-AS1	lncRNA	shLMNA	-0.0279	-0.196295	0.976889
82203	ENST00000719391.1	NHSL1-AS1	lncRNA	shLMNA	0.0594667	6.44601	0.93692
82204	ENST00000373481.7	NHSL3	protein_coding	shLMNA	0	0	NA
82205	ENST00000401073.7	NHSL3	protein_coding	shLMNA	0.0183667	-0.0126082	0.93692
82206	ENST00000468130.1	NHSL3	protein_coding	shLMNA	-0.0183667	-0.311832	0.93692
82207	ENST00000367511.4	NIBAN1	protein_coding	shLMNA	-0.0462	-0.178101	0.695864
82208	ENST00000417056.5	NIBAN1	protein_coding	shLMNA	0.00246667	-0.0334915	1
82209	ENST00000461167.1	NIBAN1	protein_coding	shLMNA	0.0306	0.513836	0.93692
82210	ENST00000487074.5	NIBAN1	protein_coding	shLMNA	0	0	NA
82211	ENST00000496299.1	NIBAN1	protein_coding	shLMNA	0.0131333	0.645484	1
82212	ENST00000373312.4	NIBAN2	protein_coding	shLMNA	0.108433	0.33062	0.938861
82213	ENST00000373314.7	NIBAN2	protein_coding	shLMNA	-0.111133	-6.82285	0.93692
82214	ENST00000465154.1	NIBAN2	protein_coding	shLMNA	-0.0540333	-2.00222	0.612144
82215	ENST00000476091.1	NIBAN2	protein_coding	shLMNA	0.0567	1.70338	0.942452
82216	ENST00000273598.8	NICN1	protein_coding	shLMNA	0.0537	0.861188	0.93692
82217	ENST00000422593.5	NICN1	protein_coding	shLMNA	0.0201333	4.1436	0.93692
82218	ENST00000423832.5	NICN1	protein_coding	shLMNA	-0.336233	-2.14775	0.37287
82219	ENST00000436744.2	NICN1	protein_coding	shLMNA	-0.0455	-0.352764	0.918278
82220	ENST00000494057.5	NICN1	protein_coding	shLMNA	0.265667	2.62141	0.31755
82221	ENST00000497742.6	NICN1	protein_coding	shLMNA	0.0422	0.775852	0.93692
82222	ENST00000216286.10	NID2	protein_coding	shLMNA	-0.00113333	0.170374	1
82223	ENST00000553297.1	NID2	protein_coding	shLMNA	0.0139	0.571471	0.946113
82224	ENST00000554284.1	NID2	protein_coding	shLMNA	0.0141333	1.40204	0.93692
82225	ENST00000555310.1	NID2	protein_coding	shLMNA	-0.0209667	-1.26976	0.93692
82226	ENST00000556572.1	NID2	protein_coding	shLMNA	-0.0189	0.0649919	0.972842
82227	ENST00000556686.1	NID2	protein_coding	shLMNA	0.00186667	0.487586	1
82228	ENST00000413904.6	NIFK-AS1	lncRNA	shLMNA	0	0	NA
82229	ENST00000414554.8	NIFK-AS1	lncRNA	shLMNA	0.0022	-0.116787	1
82230	ENST00000419902.5	NIFK-AS1	lncRNA	shLMNA	-0.0205333	-0.541643	0.93835
82231	ENST00000447668.2	NIFK-AS1	lncRNA	shLMNA	0	0	NA
82232	ENST00000659307.2	NIFK-AS1	lncRNA	shLMNA	0.0224	0.869245	0.999906
82233	ENST00000666647.1	NIFK-AS1	lncRNA	shLMNA	-0.00583333	-1.80795	0.973411
82234	ENST00000668016.1	NIFK-AS1	lncRNA	shLMNA	-0.0153333	-2.91915	0.93692
82235	ENST00000669018.2	NIFK-AS1	lncRNA	shLMNA	0.0676667	0.0786493	0.93692
82236	ENST00000671498.2	NIFK-AS1	lncRNA	shLMNA	-0.0355333	-0.229549	0.981174
82237	ENST00000690074.2	NIFK-AS1	lncRNA	shLMNA	-0.0572	-4.57183	0.330599
82238	ENST00000802940.1	NIFK-AS1	lncRNA	shLMNA	-0.0124667	-0.581488	0.953394
82239	ENST00000802942.1	NIFK-AS1	lncRNA	shLMNA	0.00886667	0.365663	0.952605
82240	ENST00000802943.1	NIFK-AS1	lncRNA	shLMNA	-0.0127667	-2.69214	0.93692
82241	ENST00000802944.1	NIFK-AS1	lncRNA	shLMNA	0.0188	0.631538	0.93692
82242	ENST00000514769.1	NIHCOLE	lncRNA	shLMNA	-0.0674	-0.695179	0.93692
82243	ENST00000662211.1	NIHCOLE	lncRNA	shLMNA	0.0206	0.24164	0.93692
82244	ENST00000665271.1	NIHCOLE	lncRNA	shLMNA	0.0301667	0.515409	0.874216
82245	ENST00000666145.1	NIHCOLE	lncRNA	shLMNA	0.00583333	0.400361	0.93835
82246	ENST00000666455.2	NIHCOLE	lncRNA	shLMNA	-0.0141667	-0.678093	0.93692
82247	ENST00000721479.1	NIHCOLE	lncRNA	shLMNA	0.0901333	0.284506	0.552707
82248	ENST00000721481.1	NIHCOLE	lncRNA	shLMNA	0.00223333	-0.113302	1
82249	ENST00000721482.1	NIHCOLE	lncRNA	shLMNA	0.0274333	0.1862	0.93692
82250	ENST00000721483.1	NIHCOLE	lncRNA	shLMNA	-0.1355	-1.61689	0.121256
82251	ENST00000731153.1	NIHCOLE	lncRNA	shLMNA	0.0388333	0.951163	0.422158
82252	ENST00000324330.13	NIN	protein_coding	shLMNA	0.0147667	0.60254	0.93692
82253	ENST00000382043.8	NIN	protein_coding	shLMNA	-0.0850333	-0.84352	0.250451
82254	ENST00000453401.6	NIN	protein_coding	shLMNA	0.0189	0.245884	0.998642
82255	ENST00000463419.1	NIN	protein_coding	shLMNA	0.0161333	0.870698	0.93692
82256	ENST00000474937.1	NIN	protein_coding	shLMNA	-0.0119	-0.69107	0.93692
82257	ENST00000480476.1	NIN	protein_coding	shLMNA	0.0119333	0.521194	0.947786
82258	ENST00000486200.1	NIN	protein_coding	shLMNA	-0.0166667	-1.20611	0.795623
82259	ENST00000530997.7	NIN	protein_coding	shLMNA	0.00966667	0.154418	0.983634
82260	ENST00000555984.1	NIN	protein_coding	shLMNA	-0.00506667	-0.31411	0.96585
82261	ENST00000673657.1	NIN	protein_coding	shLMNA	0.00396667	0.419145	1
82262	ENST00000674030.1	NIN	protein_coding	shLMNA	0.0211667	3.32064	0.619826
82263	ENST00000706703.1	NIN	protein_coding	shLMNA	-0.0482333	-0.443374	0.888942
82264	ENST00000706704.1	NIN	protein_coding	shLMNA	-0.0002	0.0972814	1
82265	ENST00000706707.1	NIN	protein_coding	shLMNA	0.00553333	0.288542	0.955116
82266	ENST00000706708.1	NIN	protein_coding	shLMNA	0.00456667	0.427722	0.93692
82267	ENST00000706709.1	NIN	protein_coding	shLMNA	0.0108667	0.459296	0.93692
82268	ENST00000706710.1	NIN	protein_coding	shLMNA	0.0236333	0.691248	0.731822
82269	ENST00000706711.1	NIN	protein_coding	shLMNA	0.00693333	0.444963	0.93692
82270	ENST00000706712.1	NIN	protein_coding	shLMNA	0.0069	0.210144	0.956994
82271	ENST00000318291.5	NINJ2-AS1	lncRNA	shLMNA	-0.106633	-0.471312	0.93692
82272	ENST00000537514.1	NINJ2-AS1	lncRNA	shLMNA	0.0279667	0.818617	1
82273	ENST00000543884.3	NINJ2-AS1	lncRNA	shLMNA	-0.0947	-0.69458	0.93692
82274	ENST00000655409.1	NINJ2-AS1	lncRNA	shLMNA	-0.106533	-3.52757	0.944809
82275	ENST00000662519.1	NINJ2-AS1	lncRNA	shLMNA	0.0748667	3.56167	0.93692
82276	ENST00000670735.1	NINJ2-AS1	lncRNA	shLMNA	0.205033	0.471416	0.93692
82277	ENST00000781027.1	NINJ2-AS1	lncRNA	shLMNA	0	0	NA
82278	ENST00000337435.9	NIPA1	protein_coding	shLMNA	-0.0299	-0.0207997	0.93692
82279	ENST00000437912.6	NIPA1	protein_coding	shLMNA	0.0196333	0.235101	0.940654
82280	ENST00000557930.1	NIPA1	protein_coding	shLMNA	0.0238333	1.10105	0.93692
82281	ENST00000559448.5	NIPA1	protein_coding	shLMNA	-0.0191333	-0.498561	1
82282	ENST00000560069.5	NIPA1	protein_coding	shLMNA	-0.0342333	-2.24371	0.903629
82283	ENST00000560105.1	NIPA1	protein_coding	shLMNA	0.041	1.78273	0.93692
82284	ENST00000295461.10	NIPAL1	protein_coding	shLMNA	0.00443333	-0.0213057	0.969106
82285	ENST00000500571.2	NIPAL1	protein_coding	shLMNA	0.0476667	2.67276	0.93692
82286	ENST00000508180.1	NIPAL1	protein_coding	shLMNA	0	0	NA
82287	ENST00000511852.5	NIPAL1	protein_coding	shLMNA	0	0	NA
82288	ENST00000513724.1	NIPAL1	protein_coding	shLMNA	-0.0521	-3.18234	0.93692
82289	ENST00000341166.3	NIPAL2	protein_coding	shLMNA	0.0405333	0.45789	0.93692
82290	ENST00000430223.7	NIPAL2	protein_coding	shLMNA	-0.0758667	-0.134209	0.93692
82291	ENST00000519324.1	NIPAL2	protein_coding	shLMNA	0.0298	0.3994	1
82292	ENST00000520545.5	NIPAL2	protein_coding	shLMNA	-0.0335667	-0.410103	0.93692
82293	ENST00000520735.1	NIPAL2	protein_coding	shLMNA	-0.0543	-4.38709	0.93692
82294	ENST00000521820.1	NIPAL2	protein_coding	shLMNA	0.0933333	0.793598	0.93692
82295	ENST00000345716.9	NISCH	protein_coding	shLMNA	0.0151333	0.103694	0.96585
82296	ENST00000420808.2	NISCH	protein_coding	shLMNA	-0.0205333	-0.198354	0.93692
82297	ENST00000460759.1	NISCH	protein_coding	shLMNA	0.0387667	0.280105	0.808865
82298	ENST00000464280.5	NISCH	protein_coding	shLMNA	-0.00803333	-0.948731	1
82299	ENST00000467594.1	NISCH	protein_coding	shLMNA	0.00446667	0.162999	0.992103
82300	ENST00000474188.1	NISCH	protein_coding	shLMNA	0.0153333	0.551274	0.803778
82301	ENST00000479054.5	NISCH	protein_coding	shLMNA	0.0075	0.309343	1
82302	ENST00000481211.1	NISCH	protein_coding	shLMNA	-0.0480333	-1.83372	0.386689
82303	ENST00000488380.5	NISCH	protein_coding	shLMNA	-3.33333e-05	0.0172763	1
82304	ENST00000489895.5	NISCH	protein_coding	shLMNA	-0.0039	-0.253289	0.93692
82305	ENST00000394140.9	NIT2	protein_coding	shLMNA	0.0349333	0.0844547	0.845207
82306	ENST00000460317.1	NIT2	protein_coding	shLMNA	0.0157667	0.9538	0.841566
82307	ENST00000465368.5	NIT2	protein_coding	shLMNA	0.0679333	-0.0635954	0.829408
82308	ENST00000478856.5	NIT2	protein_coding	shLMNA	0.00446667	0.0264914	0.937379
82309	ENST00000480073.5	NIT2	protein_coding	shLMNA	-0.107433	-1.18555	0.480594
82310	ENST00000497785.1	NIT2	protein_coding	shLMNA	-0.0156333	-0.551943	0.93692
82311	ENST00000371410.5	NKAP	protein_coding	shLMNA	-0.00463333	0.0752101	1
82312	ENST00000455986.1	NKAP	protein_coding	shLMNA	-0.0269667	-0.241706	0.93692
82313	ENST00000477789.5	NKAP	protein_coding	shLMNA	0.00686667	0.28708	0.973278
82314	ENST00000482407.1	NKAP	protein_coding	shLMNA	0.00546667	0.196627	0.993983
82315	ENST00000652253.1	NKAP	protein_coding	shLMNA	0.0193	0.146248	0.974994
82316	ENST00000280352.13	NKAPD1	protein_coding	shLMNA	0.0219667	1.02998	0.93692
82317	ENST00000393047.8	NKAPD1	protein_coding	shLMNA	-0.106	-0.174998	0.756647
82318	ENST00000420986.6	NKAPD1	protein_coding	shLMNA	-0.0158667	-0.606198	0.93692
82319	ENST00000524989.1	NKAPD1	protein_coding	shLMNA	0.101667	1.38906	0.632039
82320	ENST00000525785.5	NKAPD1	protein_coding	shLMNA	0	0	NA
82321	ENST00000526879.5	NKAPD1	protein_coding	shLMNA	0.00503333	0.332921	0.93692
82322	ENST00000530104.2	NKAPD1	protein_coding	shLMNA	0.00133333	0.0899489	1
82323	ENST00000532163.5	NKAPD1	protein_coding	shLMNA	-0.00323333	0.0288912	1
82324	ENST00000274150.4	NKD2	protein_coding	shLMNA	0.0826667	1.22116	0.615772
82325	ENST00000296849.10	NKD2	protein_coding	shLMNA	0.006	-0.0722172	1
82326	ENST00000513296.2	NKD2	protein_coding	shLMNA	-0.0213667	-0.159695	0.992941
82327	ENST00000519933.5	NKD2	protein_coding	shLMNA	-0.0673333	-0.686697	0.93692
82328	ENST00000388759.7	NKIRAS1	protein_coding	shLMNA	-0.0268333	-1.61282	0.841991
82329	ENST00000412028.5	NKIRAS1	protein_coding	shLMNA	0.0310667	1.73474	0.589391
82330	ENST00000415901.6	NKIRAS1	protein_coding	shLMNA	-0.0518667	-5.24304	0.93692
82331	ENST00000416026.2	NKIRAS1	protein_coding	shLMNA	-0.0126667	-0.323155	1
82332	ENST00000425478.7	NKIRAS1	protein_coding	shLMNA	0.0161667	0.133918	0.970515
82333	ENST00000443659.6	NKIRAS1	protein_coding	shLMNA	-0.00676667	-0.0458521	1
82334	ENST00000614374.4	NKIRAS1	protein_coding	shLMNA	0.0458333	0.200679	0.93692
82335	ENST00000393879.3	NKIRAS2	protein_coding	shLMNA	0.00416667	0.122535	0.995913
82336	ENST00000393880.5	NKIRAS2	protein_coding	shLMNA	0.036	1.24192	0.93692
82337	ENST00000393881.7	NKIRAS2	protein_coding	shLMNA	0.00403333	1.01899	0.93692
82338	ENST00000393885.9	NKIRAS2	protein_coding	shLMNA	0.00283333	0.0542227	0.994488
82339	ENST00000449471.8	NKIRAS2	protein_coding	shLMNA	-0.0135667	-1.58903	0.710946
82340	ENST00000479407.5	NKIRAS2	protein_coding	shLMNA	-0.0195333	-0.950721	0.863082
82341	ENST00000485789.5	NKIRAS2	protein_coding	shLMNA	0.00756667	0.114121	1
82342	ENST00000491638.5	NKIRAS2	protein_coding	shLMNA	-0.0330333	-5.64986	0.93692
82343	ENST00000329198.5	NKX2-5	protein_coding	shLMNA	-0.0609333	-0.298096	0.93692
82344	ENST00000424406.2	NKX2-5	protein_coding	shLMNA	-0.0565	-0.84215	0.365721
82345	ENST00000517440.1	NKX2-5	protein_coding	shLMNA	0.113467	0.826828	0.507322
82346	ENST00000360831.9	NLE1	protein_coding	shLMNA	0.0349667	0.410559	0.93692
82347	ENST00000442241.9	NLE1	protein_coding	shLMNA	-0.0446	-0.0494797	0.93692
82348	ENST00000586869.5	NLE1	protein_coding	shLMNA	0.0395333	0.979395	0.642591
82349	ENST00000588019.1	NLE1	protein_coding	shLMNA	-0.0575	-0.594129	0.332948
82350	ENST00000588642.1	NLE1	protein_coding	shLMNA	0.0167	1.79188	0.93692
82351	ENST00000589367.5	NLE1	protein_coding	shLMNA	0.00516667	0.152543	1
82352	ENST00000593176.1	NLE1	protein_coding	shLMNA	0.00573333	0.451213	0.93692
82353	ENST00000361589.8	NLGN1	protein_coding	shLMNA	-0.0407333	-0.375304	0.93692
82354	ENST00000413821.1	NLGN1	protein_coding	shLMNA	0.00286667	-0.154632	1
82355	ENST00000415045.2	NLGN1	protein_coding	shLMNA	0.0282	1.02173	0.866686
82356	ENST00000423427.1	NLGN1	protein_coding	shLMNA	-0.0179667	-0.518717	0.93692
82357	ENST00000457714.5	NLGN1	protein_coding	shLMNA	0.0323	0.0795667	0.93692
82358	ENST00000469564.5	NLGN1	protein_coding	shLMNA	0.00166667	0.051646	0.93692
82359	ENST00000482120.1	NLGN1	protein_coding	shLMNA	-0.0214333	-0.77404	0.93692
82360	ENST00000695368.1	NLGN1	protein_coding	shLMNA	0.0150667	0.203349	0.93692
82361	ENST00000407008.8	NLK	protein_coding	shLMNA	-0.0866	0.044898	0.847756
82362	ENST00000496808.1	NLK	protein_coding	shLMNA	0.0319333	1.03693	0.862802
82363	ENST00000582037.2	NLK	protein_coding	shLMNA	-0.00353333	0.240939	1
82364	ENST00000583517.1	NLK	protein_coding	shLMNA	0	0	NA
82365	ENST00000584878.1	NLK	protein_coding	shLMNA	0.0582333	5.74981	0.337262
82366	ENST00000380985.10	NLN	protein_coding	shLMNA	-0.00336667	-0.039477	0.997527
82367	ENST00000506539.5	NLN	protein_coding	shLMNA	-0.00953333	-0.165454	0.93692
82368	ENST00000506677.1	NLN	protein_coding	shLMNA	0.00223333	0.0891544	0.98494
82369	ENST00000506799.5	NLN	protein_coding	shLMNA	0.0187333	0.0288984	0.979435
82370	ENST00000511299.5	NLN	protein_coding	shLMNA	-0.00526667	-0.234779	1
82371	ENST00000514991.5	NLN	protein_coding	shLMNA	0.0088	0.566948	0.93692
82372	ENST00000262510.10	NLRC5	protein_coding	shLMNA	0.1747	0.864417	0.93692
82373	ENST00000535284.1	NLRC5	protein_coding	shLMNA	0.0446667	0.844711	0.93692
82374	ENST00000535658.1	NLRC5	protein_coding	shLMNA	-0.0847667	-4.48979	0.646635
82375	ENST00000536231.1	NLRC5	protein_coding	shLMNA	0	0	NA
82376	ENST00000537056.5	NLRC5	protein_coding	shLMNA	0.0348667	3.31876	0.93692
82377	ENST00000538059.5	NLRC5	protein_coding	shLMNA	0	0	NA
82378	ENST00000538110.5	NLRC5	protein_coding	shLMNA	0	0	NA
82379	ENST00000538273.5	NLRC5	protein_coding	shLMNA	-0.0754667	-4.22372	0.948499
82380	ENST00000538778.5	NLRC5	protein_coding	shLMNA	0.0127333	2.06108	0.93692
82381	ENST00000538805.5	NLRC5	protein_coding	shLMNA	-0.0449	-3.71726	0.93692
82382	ENST00000538930.5	NLRC5	protein_coding	shLMNA	0.0272333	0.96864	0.93692
82383	ENST00000539144.5	NLRC5	protein_coding	shLMNA	-0.1463	-5.24022	0.0200548
82384	ENST00000539881.5	NLRC5	protein_coding	shLMNA	0.00416667	0.123783	0.995718
82385	ENST00000541020.1	NLRC5	protein_coding	shLMNA	0.134167	5.13908	0.28968
82386	ENST00000543103.1	NLRC5	protein_coding	shLMNA	-0.0354	-2.28142	0.93692
82387	ENST00000543141.5	NLRC5	protein_coding	shLMNA	-0.102967	-1.14223	0.93692
82388	ENST00000543402.1	NLRC5	protein_coding	shLMNA	-0.0897333	-4.61718	0.560938
82389	ENST00000544189.1	NLRC5	protein_coding	shLMNA	0.0572667	0.223815	0.968643
82390	ENST00000545349.1	NLRC5	protein_coding	shLMNA	0.0348667	3.27721	0.93692
82391	ENST00000688547.1	NLRC5	protein_coding	shLMNA	0.0422333	0.994308	0.998642
82392	ENST00000292199.6	NLRX1	protein_coding	shLMNA	0.0465333	1.62328	0.93692
82393	ENST00000409109.6	NLRX1	protein_coding	shLMNA	0.0259	0.205568	0.970862
82394	ENST00000409991.5	NLRX1	protein_coding	shLMNA	-0.0400333	-0.421449	0.885839
82395	ENST00000449394.5	NLRX1	protein_coding	shLMNA	0.0786	6.74395	0.93692
82396	ENST00000469103.3	NLRX1	protein_coding	shLMNA	0.0254	0.903003	0.93692
82397	ENST00000474751.7	NLRX1	protein_coding	shLMNA	0.00253333	0.208509	1
82398	ENST00000481860.6	NLRX1	protein_coding	shLMNA	0.0059	1.06925	1
82399	ENST00000524562.1	NLRX1	protein_coding	shLMNA	0.00386667	0.250058	0.986932
82400	ENST00000525863.1	NLRX1	protein_coding	shLMNA	-0.0850667	-0.814851	0.307098
82401	ENST00000706729.1	NLRX1	protein_coding	shLMNA	-0.0594	-0.204417	0.911918
82402	ENST00000219302.8	NME3	protein_coding	shLMNA	0.0263333	0.0888757	0.996798
82403	ENST00000561637.5	NME3	protein_coding	shLMNA	-0.0490667	-7.2783	0.333645
82404	ENST00000563367.1	NME3	protein_coding	shLMNA	-0.0187667	-6.049	0.462052
82405	ENST00000563498.1	NME3	protein_coding	shLMNA	-0.0491	-0.843057	0.348446
82406	ENST00000563854.1	NME3	protein_coding	shLMNA	-0.0139	-0.410577	0.93692
82407	ENST00000564628.1	NME3	protein_coding	shLMNA	-0.0231333	-0.56308	0.93692
82408	ENST00000565379.1	NME3	protein_coding	shLMNA	0.0172667	1.0312	0.725821
82409	ENST00000566600.1	NME3	protein_coding	shLMNA	0.0931667	1.13278	0.00367297
82410	ENST00000567271.1	NME3	protein_coding	shLMNA	0.0302	1.25825	0.699058
82411	ENST00000219479.7	NME4	protein_coding	shLMNA	-0.118667	-0.134283	0.842444
82412	ENST00000382940.8	NME4	protein_coding	shLMNA	0.130467	1.80531	0.96292
82413	ENST00000397722.5	NME4	protein_coding	shLMNA	0.0039	0.25424	0.984324
82414	ENST00000433358.5	NME4	protein_coding	shLMNA	0.00396667	0.286499	0.938816
82415	ENST00000450036.1	NME4	protein_coding	shLMNA	-0.0107333	-0.173355	0.957909
82416	ENST00000460297.1	NME4	protein_coding	shLMNA	-0.0042	-0.220201	0.93692
82417	ENST00000468031.1	NME4	protein_coding	shLMNA	-0.00576667	-1.09722	0.808673
82418	ENST00000621774.4	NME4	protein_coding	shLMNA	-0.00456667	-0.562709	0.93692
82419	ENST00000265191.4	NME5	protein_coding	shLMNA	0.0815	-0.39395	0.93692
82420	ENST00000506657.1	NME5	protein_coding	shLMNA	-0.0479333	-3.62253	0.817416
82421	ENST00000508252.1	NME5	protein_coding	shLMNA	-0.0309667	-0.719639	0.981692
82422	ENST00000511353.1	NME5	protein_coding	shLMNA	-0.0418	-0.815234	1
82423	ENST00000512954.1	NME5	protein_coding	shLMNA	0.0392	0.277734	0.93692
82424	ENST00000302378.2	NME6	protein_coding	shLMNA	0.0281	1.79879	0.93692
82425	ENST00000415053.5	NME6	protein_coding	shLMNA	-0.00243333	-0.400467	1
82426	ENST00000418431.5	NME6	protein_coding	shLMNA	-0.0246	-0.441168	0.93692
82427	ENST00000421967.5	NME6	protein_coding	shLMNA	-0.0118	-0.299845	0.982308
82428	ENST00000425930.5	NME6	protein_coding	shLMNA	-0.0239667	-0.644606	0.93692
82429	ENST00000426689.6	NME6	protein_coding	shLMNA	-0.0299	-6.2549	0.93692
82430	ENST00000435684.5	NME6	protein_coding	shLMNA	-0.0188	-1.79716	0.735082
82431	ENST00000442597.6	NME6	protein_coding	shLMNA	0.0307	0.31011	0.93692
82432	ENST00000447314.5	NME6	protein_coding	shLMNA	0	0	NA
82433	ENST00000447724.1	NME6	protein_coding	shLMNA	0.0212667	0.485951	0.926229
82434	ENST00000451657.6	NME6	protein_coding	shLMNA	-0.00693333	-0.149408	1
82435	ENST00000456495.5	NME6	protein_coding	shLMNA	-0.0218667	-1.17576	0.842444
82436	ENST00000484959.1	NME6	protein_coding	shLMNA	-0.00123333	-0.137768	1
82437	ENST00000494209.1	NME6	protein_coding	shLMNA	0.0141667	0.23972	0.93692
82438	ENST00000643457.1	NME6	protein_coding	shLMNA	0.0388	0.808408	0.93692
82439	ENST00000377205.6	NMNAT1	protein_coding	shLMNA	-0.0922667	-0.0527474	0.859768
82440	ENST00000403197.5	NMNAT1	protein_coding	shLMNA	0.0922333	1.08625	0.30857
82441	ENST00000462686.1	NMNAT1	protein_coding	shLMNA	-0.0486	-0.257847	0.90698
82442	ENST00000492735.1	NMNAT1	protein_coding	shLMNA	0.0486	0.87863	0.93692
82443	ENST00000496751.1	NMNAT1	protein_coding	shLMNA	0	0	NA
82444	ENST00000287713.7	NMNAT2	protein_coding	shLMNA	0.0164667	-0.0943865	1
82445	ENST00000464047.1	NMNAT2	protein_coding	shLMNA	0.00176667	-0.0898711	1
82446	ENST00000473046.1	NMNAT2	protein_coding	shLMNA	-0.0151333	-0.854891	0.944755
82447	ENST00000296202.12	NMNAT3	protein_coding	shLMNA	-0.0124	0.199994	1
82448	ENST00000505779.5	NMNAT3	protein_coding	shLMNA	0.0581667	4.5228	0.93692
82449	ENST00000506254.5	NMNAT3	protein_coding	shLMNA	-0.0492	-1.3049	0.93692
82450	ENST00000509447.1	NMNAT3	protein_coding	shLMNA	-0.0556333	-0.98942	0.93692
82451	ENST00000509737.5	NMNAT3	protein_coding	shLMNA	0	0	NA
82452	ENST00000511003.1	NMNAT3	protein_coding	shLMNA	-0.0355333	-3.57226	0.93692
82453	ENST00000514703.5	NMNAT3	protein_coding	shLMNA	-0.0345	-1.32617	0.93692
82454	ENST00000642987.1	NMNAT3	protein_coding	shLMNA	0.0275333	0.98765	0.93692
82455	ENST00000645083.1	NMNAT3	protein_coding	shLMNA	0.0129	0.471096	0.950559
82456	ENST00000645507.1	NMNAT3	protein_coding	shLMNA	0.0033	0.180219	1
82457	ENST00000704800.1	NMNAT3	protein_coding	shLMNA	0.0547667	3.90455	0.93692
82458	ENST00000283429.11	NMRAL1	protein_coding	shLMNA	0.0924	0.647553	0.558369
82459	ENST00000404295.7	NMRAL1	protein_coding	shLMNA	-0.0618667	-0.326305	0.93692
82460	ENST00000571291.5	NMRAL1	protein_coding	shLMNA	-0.0132333	-0.839841	0.879478
82461	ENST00000571448.5	NMRAL1	protein_coding	shLMNA	0.00403333	0.0457679	0.981878
82462	ENST00000572232.5	NMRAL1	protein_coding	shLMNA	-0.00406667	-0.905144	1
82463	ENST00000573520.5	NMRAL1	protein_coding	shLMNA	-0.0122	-0.531413	0.959954
82464	ENST00000573533.1	NMRAL1	protein_coding	shLMNA	-0.00346667	-0.211373	1
82465	ENST00000574425.5	NMRAL1	protein_coding	shLMNA	-0.00486667	-0.125953	0.999786
82466	ENST00000574733.5	NMRAL1	protein_coding	shLMNA	0.0184333	0.258405	0.93692
82467	ENST00000575557.5	NMRAL1	protein_coding	shLMNA	-0.0106333	-4.36319	0.471825
82468	ENST00000575995.1	NMRAL1	protein_coding	shLMNA	-0.0055	-3.4728	0.93692
82469	ENST00000576176.1	NMRAL1	protein_coding	shLMNA	-0.0007	-0.0159767	0.999105
82470	ENST00000361092.9	NMRK1	protein_coding	shLMNA	-0.0563333	-0.169925	0.802734
82471	ENST00000376808.8	NMRK1	protein_coding	shLMNA	-0.00156667	0.141655	1
82472	ENST00000376811.5	NMRK1	protein_coding	shLMNA	-0.0290333	0.00503325	0.93692
82473	ENST00000466137.1	NMRK1	protein_coding	shLMNA	0.0362	1.04293	0.740646
82474	ENST00000482537.1	NMRK1	protein_coding	shLMNA	0.0366	0.566166	0.93692
82475	ENST00000490321.1	NMRK1	protein_coding	shLMNA	-0.0143333	-0.152649	0.93692
82476	ENST00000494066.1	NMRK1	protein_coding	shLMNA	0.0285	0.375406	0.93692
82477	ENST00000258960.7	NMT1	protein_coding	shLMNA	0.0269667	0.0288475	0.93692
82478	ENST00000587014.2	NMT1	protein_coding	shLMNA	-0.0097	-2.16148	0.579532
82479	ENST00000588455.5	NMT1	protein_coding	shLMNA	-0.0144333	-0.592036	1
82480	ENST00000590310.2	NMT1	protein_coding	shLMNA	-0.0246333	-0.574726	0.93692
82481	ENST00000591931.2	NMT1	protein_coding	shLMNA	0.0295	0.830016	0.5459
82482	ENST00000592654.3	NMT1	protein_coding	shLMNA	-0.014	-0.12681	0.993527
82483	ENST00000676753.1	NMT1	protein_coding	shLMNA	-0.00783333	-0.54008	0.93692
82484	ENST00000677949.1	NMT1	protein_coding	shLMNA	0.0147333	0.631582	0.930119
82485	ENST00000678606.1	NMT1	protein_coding	shLMNA	0.00736667	0.44178	0.93692
82486	ENST00000378150.1	NMT2	protein_coding	shLMNA	0.0323333	0.0982623	0.943756
82487	ENST00000378165.9	NMT2	protein_coding	shLMNA	3.33333333333297e-05	-0.0220787	1
82488	ENST00000466201.1	NMT2	protein_coding	shLMNA	0.001	0.0152735	1
82489	ENST00000478580.1	NMT2	protein_coding	shLMNA	0.0228333	0.511085	0.912602
82490	ENST00000486786.1	NMT2	protein_coding	shLMNA	-0.0561333	-1.37395	0.497896
82491	ENST00000326071.8	NOL4L	protein_coding	shLMNA	-0.0151667	0.0668689	0.976803
82492	ENST00000359676.9	NOL4L	protein_coding	shLMNA	-0.0804333	0.00704105	0.93692
82493	ENST00000375677.5	NOL4L	protein_coding	shLMNA	0.0127667	0.9054	1
82494	ENST00000375678.7	NOL4L	protein_coding	shLMNA	0.022	0.964839	0.93692
82495	ENST00000485364.1	NOL4L	protein_coding	shLMNA	0.0731333	5.00284	0.403078
82496	ENST00000621426.7	NOL4L	protein_coding	shLMNA	-0.0122	0.0323059	1
82497	ENST00000297990.9	NOL6	protein_coding	shLMNA	-0.105233	-0.23344	0.315105
82498	ENST00000353159.6	NOL6	protein_coding	shLMNA	0.118433	3.34064	0.0336075
82499	ENST00000379470.5	NOL6	protein_coding	shLMNA	-0.0108	-0.444135	0.950421
82500	ENST00000464829.5	NOL6	protein_coding	shLMNA	-0.0196	-0.488643	0.942741
82501	ENST00000496319.2	NOL6	protein_coding	shLMNA	0.0172333	0.897574	0.909334
82502	ENST00000420088.1	NOL7	protein_coding	shLMNA	0.00786667	-0.028834	0.93692
82503	ENST00000451315.7	NOL7	protein_coding	shLMNA	0.0303333	-0.232859	0.93692
82504	ENST00000474485.1	NOL7	protein_coding	shLMNA	-0.0382	-0.445894	0.905764
82505	ENST00000377705.6	NOL9	protein_coding	shLMNA	-0.00726667	0.0230461	1
82506	ENST00000460777.1	NOL9	protein_coding	shLMNA	-0.000666667	0.027377	1
82507	ENST00000462798.1	NOL9	protein_coding	shLMNA	0.0007	0.0532353	1
82508	ENST00000464383.1	NOL9	protein_coding	shLMNA	0.0068	0.0958842	1
82509	ENST00000370007.5	NOLC1	protein_coding	shLMNA	-0.0756333	-2.34798	0.425436
82510	ENST00000405356.5	NOLC1	protein_coding	shLMNA	0.00486667	0.00617327	0.975855
82511	ENST00000488254.6	NOLC1	protein_coding	shLMNA	-0.00226667	-0.115151	1
82512	ENST00000603946.5	NOLC1	protein_coding	shLMNA	0.0286667	0.0849583	0.93692
82513	ENST00000605788.6	NOLC1	protein_coding	shLMNA	0.0379333	0.0222702	0.93692
82514	ENST00000330537.10	NOMO2	protein_coding	shLMNA	0.0128333	0.0270338	1
82515	ENST00000569526.1	NOMO2	protein_coding	shLMNA	-0.0310667	-1.90953	0.427972
82516	ENST00000621364.4	NOMO2	protein_coding	shLMNA	-0.011	-6.04125	0.4597
82517	ENST00000622306.5	NOMO2	protein_coding	shLMNA	0.0255667	-0.122893	0.93692
82518	ENST00000505731.5	NOP14-AS1	lncRNA	shLMNA	-0.0147	-0.184387	0.999976
82519	ENST00000507999.5	NOP14-AS1	lncRNA	shLMNA	0.0620667	0.320462	1
82520	ENST00000512712.3	NOP14-AS1	lncRNA	shLMNA	0.0818333	0.295473	0.93692
82521	ENST00000515194.6	NOP14-AS1	lncRNA	shLMNA	0.0751	4.51964	0.155398
82522	ENST00000658490.2	NOP14-AS1	lncRNA	shLMNA	-0.125433	-2.22198	0.251517
82523	ENST00000671407.1	NOP14-AS1	lncRNA	shLMNA	-0.0514667	-4.10938	0.407781
82524	ENST00000701748.2	NOP14-AS1	lncRNA	shLMNA	-0.0343667	-0.421952	0.93692
82525	ENST00000733097.1	NOP14-AS1	lncRNA	shLMNA	-0.0239667	-3.23928	0.93692
82526	ENST00000733099.1	NOP14-AS1	lncRNA	shLMNA	0	0	NA
82527	ENST00000733101.1	NOP14-AS1	lncRNA	shLMNA	0.0209333	0.17717	0.938816
82528	ENST00000733105.1	NOP14-AS1	lncRNA	shLMNA	0.0131333	2.28184	0.93692
82529	ENST00000733109.1	NOP14-AS1	lncRNA	shLMNA	0	0	NA
82530	ENST00000733111.1	NOP14-AS1	lncRNA	shLMNA	0.0429	4.02572	0.93692
82531	ENST00000322166.10	NOP2	protein_coding	shLMNA	0.00713333	-0.075569	0.997855
82532	ENST00000399466.6	NOP2	protein_coding	shLMNA	-0.0222667	-6.30571	0.942741
82533	ENST00000536124.5	NOP2	protein_coding	shLMNA	0.0312667	0.784073	0.847756
82534	ENST00000537442.5	NOP2	protein_coding	shLMNA	0.00716667	4.82159	0.93692
82535	ENST00000537708.1	NOP2	protein_coding	shLMNA	-0.0061	-0.425882	0.965596
82536	ENST00000538697.1	NOP2	protein_coding	shLMNA	-0.00286667	-0.248187	1
82537	ENST00000541778.5	NOP2	protein_coding	shLMNA	-0.0103	-3.462	0.226702
82538	ENST00000542867.5	NOP2	protein_coding	shLMNA	0.0112	0.0262281	0.980592
82539	ENST00000542919.1	NOP2	protein_coding	shLMNA	0.0128	0.38636	0.93692
82540	ENST00000542944.5	NOP2	protein_coding	shLMNA	0.0327333	0.521836	0.530809
82541	ENST00000544630.1	NOP2	protein_coding	shLMNA	-0.0444667	-0.673984	0.280787
82542	ENST00000545915.5	NOP2	protein_coding	shLMNA	-0.0252667	-1.1879	0.639225
82543	ENST00000546053.1	NOP2	protein_coding	shLMNA	0.00283333	0.0220224	1
82544	ENST00000246802.10	NOP53	protein_coding	shLMNA	-0.0468667	-0.0244167	0.93692
82545	ENST00000594525.5	NOP53	protein_coding	shLMNA	-0.0223	0.0465148	0.993694
82546	ENST00000595143.5	NOP53	protein_coding	shLMNA	-0.0306333	-7.3455	0.979207
82547	ENST00000599582.1	NOP53	protein_coding	shLMNA	0.0857333	1.50121	0.238941
82548	ENST00000600410.5	NOP53	protein_coding	shLMNA	0.00346667	0.380577	0.93692
82549	ENST00000329276.10	NOP56	protein_coding	shLMNA	-0.1073	-0.464592	0.166952
82550	ENST00000469588.5	NOP56	protein_coding	shLMNA	-0.0119	-0.264626	0.922847
82551	ENST00000470143.1	NOP56	protein_coding	shLMNA	0.00436667	0.0482249	0.994053
82552	ENST00000480447.5	NOP56	protein_coding	shLMNA	0.00496667	0.0457551	0.965887
82553	ENST00000480992.5	NOP56	protein_coding	shLMNA	0.0176667	0.475812	0.364692
82554	ENST00000484998.5	NOP56	protein_coding	shLMNA	-0.0096	-0.295143	0.93692
82555	ENST00000492135.5	NOP56	protein_coding	shLMNA	0.0138	1.06861	0.00920386
82556	ENST00000494697.5	NOP56	protein_coding	shLMNA	0.0037	0.208545	0.949339
82557	ENST00000496775.5	NOP56	protein_coding	shLMNA	0.0205333	0.237639	0.93692
82558	ENST00000612233.1	NOP56	protein_coding	shLMNA	0.0032	0.0514912	0.99017
82559	ENST00000616692.1	NOP56	protein_coding	shLMNA	0.00683333	0.538905	0.92525
82560	ENST00000651302.1	NOP56	protein_coding	shLMNA	0.0598333	1.32885	1.34680040026973e-05
82561	ENST00000264279.10	NOP58	protein_coding	shLMNA	0.00423333	-0.0611283	1
82562	ENST00000426814.5	NOP58	protein_coding	shLMNA	0.0046	-0.0315942	0.99512
82563	ENST00000433543.2	NOP58	protein_coding	shLMNA	-0.0368333	-0.338914	0.937095
82564	ENST00000478508.1	NOP58	protein_coding	shLMNA	0.0154333	0.216116	0.673739
82565	ENST00000478941.1	NOP58	protein_coding	shLMNA	0.00886667	0.833644	0.83804
82566	ENST00000488403.5	NOP58	protein_coding	shLMNA	-0.00196667	-0.129033	0.98802
82567	ENST00000492688.5	NOP58	protein_coding	shLMNA	-0.00226667	-0.255569	0.94805
82568	ENST00000492740.5	NOP58	protein_coding	shLMNA	0.00743333	0.348753	0.93692
82569	ENST00000280749.5	NOPCHAP1	protein_coding	shLMNA	0.043	0.834304	0.976803
82570	ENST00000547750.2	NOPCHAP1	protein_coding	shLMNA	-0.0049	-1.22646	1
82571	ENST00000548583.1	NOPCHAP1	protein_coding	shLMNA	0	0	NA
82572	ENST00000552951.7	NOPCHAP1	protein_coding	shLMNA	0.0889333	0.104953	0.93692
82573	ENST00000622317.5	NOPCHAP1	protein_coding	shLMNA	-0.1104	-0.502936	0.913189
82574	ENST00000637147.1	NOPCHAP1	protein_coding	shLMNA	-0.0166667	-3.35497	0.624102
82575	ENST00000565493.2	NORAD	lncRNA	shLMNA	0	-0.0209467	NA
82576	ENST00000796928.1	NORAD	lncRNA	shLMNA	0	0	NA
82577	ENST00000361897.10	NOS1AP	protein_coding	shLMNA	0.0183667	-0.0595971	0.988594
82578	ENST00000430120.3	NOS1AP	protein_coding	shLMNA	-0.116433	-5.0092	0.937253
82579	ENST00000464284.1	NOS1AP	protein_coding	shLMNA	0.0353	0.718424	0.964103
82580	ENST00000493151.1	NOS1AP	protein_coding	shLMNA	0.0243	-0.00759386	0.978363
82581	ENST00000530878.5	NOS1AP	protein_coding	shLMNA	0.0384333	-0.0498584	0.976803
82582	ENST00000339093.7	NOSIP	protein_coding	shLMNA	-0.107167	-1.58399	0.93692
82583	ENST00000593345.1	NOSIP	protein_coding	shLMNA	0.0258333	0.64741	0.50121
82584	ENST00000594932.5	NOSIP	protein_coding	shLMNA	0.0172333	0.462266	0.960029
82585	ENST00000596358.6	NOSIP	protein_coding	shLMNA	0.2017	0.390138	0.394334
82586	ENST00000596477.1	NOSIP	protein_coding	shLMNA	0.0156333	1.20402	0.910124
82587	ENST00000598550.5	NOSIP	protein_coding	shLMNA	0.00796667	0.580016	0.93692
82588	ENST00000598820.5	NOSIP	protein_coding	shLMNA	0.0101	0.152142	0.93692
82589	ENST00000598839.1	NOSIP	protein_coding	shLMNA	-0.0131	-0.875393	0.951705
82590	ENST00000599537.5	NOSIP	protein_coding	shLMNA	-0.1457	-1.51407	0.670784
82591	ENST00000491649.2	NOTCH1	protein_coding	shLMNA	-0.0868	-1.15727	0.670004
82592	ENST00000645828.1	NOTCH1	protein_coding	shLMNA	-0.0144667	-0.557748	1
82593	ENST00000646957.2	NOTCH1	protein_coding	shLMNA	-0.0260667	-3.29433	0.93692
82594	ENST00000651671.1	NOTCH1	protein_coding	shLMNA	0.156533	0.194233	0.459548
82595	ENST00000680003.1	NOTCH1	protein_coding	shLMNA	-0.00803333	-0.503227	1
82596	ENST00000680218.1	NOTCH1	protein_coding	shLMNA	-0.0161667	-2.67193	0.927902
82597	ENST00000681454.1	NOTCH1	protein_coding	shLMNA	-0.0042	-0.257966	0.985658
82598	ENST00000362074.8	NOTCH2NLA	protein_coding	shLMNA	-0.0064	0.127433	1
82599	ENST00000579793.6	NOTCH2NLA	protein_coding	shLMNA	0.0569667	0.413071	0.905632
82600	ENST00000686973.1	NOTCH2NLA	protein_coding	shLMNA	0.00366667	1.0686	1
82601	ENST00000688759.1	NOTCH2NLA	protein_coding	shLMNA	-0.1737	-1.38528	0.540763
82602	ENST00000689750.1	NOTCH2NLA	protein_coding	shLMNA	0.104267	1.82354	0.93692
82603	ENST00000692119.1	NOTCH2NLA	protein_coding	shLMNA	0.0152	1.14118	0.93692
82604	ENST00000263388.7	NOTCH3	protein_coding	shLMNA	-0.0635333	0.0532538	0.93692
82605	ENST00000595045.1	NOTCH3	protein_coding	shLMNA	0	0	NA
82606	ENST00000597756.1	NOTCH3	protein_coding	shLMNA	0.0175	0.649057	0.93692
82607	ENST00000600841.1	NOTCH3	protein_coding	shLMNA	0.0314667	1.19153	0.912802
82608	ENST00000601011.1	NOTCH3	protein_coding	shLMNA	0.0146	0.266712	0.96729
82609	ENST00000344429.9	NOVA1	protein_coding	shLMNA	0.0519	0.327112	0.93692
82610	ENST00000465357.6	NOVA1	protein_coding	shLMNA	-0.0249333	-0.600278	0.89982
82611	ENST00000483536.6	NOVA1	protein_coding	shLMNA	0.0014	-0.031622	1
82612	ENST00000539517.7	NOVA1	protein_coding	shLMNA	0.0277333	0.547321	0.93692
82613	ENST00000547415.1	NOVA1	protein_coding	shLMNA	-0.0253333	-0.211159	0.985915
82614	ENST00000547619.5	NOVA1	protein_coding	shLMNA	0.0439333	0.300441	0.93692
82615	ENST00000549146.5	NOVA1	protein_coding	shLMNA	-0.00806667	-3.00288	0.93692
82616	ENST00000549571.5	NOVA1	protein_coding	shLMNA	-0.000333333	-0.0394521	1
82617	ENST00000551754.1	NOVA1	protein_coding	shLMNA	0.0211	0.474589	0.93692
82618	ENST00000574031.1	NOVA1	protein_coding	shLMNA	-0.0303667	-1.31836	0.633625
82619	ENST00000263257.6	NOVA2	protein_coding	shLMNA	0.1022	0.270731	0.93692
82620	ENST00000596784.1	NOVA2	protein_coding	shLMNA	-0.0071	-0.548087	0.948528
82621	ENST00000599462.1	NOVA2	protein_coding	shLMNA	0.0674667	2.11937	0.571127
82622	ENST00000676183.1	NOVA2	protein_coding	shLMNA	-0.1626	-1.82841	0.776343
82623	ENST00000341349.6	NOXA1	protein_coding	shLMNA	0.0274	0.129469	0.955077
82624	ENST00000683555.1	NOXA1	protein_coding	shLMNA	0.0142333	-0.0546905	1
82625	ENST00000683683.1	NOXA1	protein_coding	shLMNA	0.0289	0.240995	0.93692
82626	ENST00000684693.1	NOXA1	protein_coding	shLMNA	-0.0705333	-2.14945	1
82627	ENST00000439365.6	NPAS1	protein_coding	shLMNA	-0.122967	-0.779187	0.582165
82628	ENST00000594257.1	NPAS1	protein_coding	shLMNA	-0.000333333	0.496051	1
82629	ENST00000594670.1	NPAS1	protein_coding	shLMNA	0.0977	6.16338	0.393798
82630	ENST00000600352.1	NPAS1	protein_coding	shLMNA	0.0784333	2.49837	0.21189
82631	ENST00000601169.1	NPAS1	protein_coding	shLMNA	-0.0115	0.177204	1
82632	ENST00000602189.5	NPAS1	protein_coding	shLMNA	0.0557	2.13171	0.319077
82633	ENST00000602212.6	NPAS1	protein_coding	shLMNA	-0.0971333	0.255146	0.93692
82634	ENST00000278612.9	NPAT	protein_coding	shLMNA	-0.017	-0.201966	0.992103
82635	ENST00000527296.1	NPAT	protein_coding	shLMNA	-0.0651	-2.03126	0.589275
82636	ENST00000530859.1	NPAT	protein_coding	shLMNA	0.0250333	0.507845	0.93692
82637	ENST00000531384.1	NPAT	protein_coding	shLMNA	0	0	NA
82638	ENST00000610253.5	NPAT	protein_coding	shLMNA	0.0138667	0.0638996	0.942808
82639	ENST00000850623.1	NPAT	protein_coding	shLMNA	0.0431333	0.0999158	0.93692
82640	ENST00000356091.11	NPEPL1	protein_coding	shLMNA	-0.0446667	-0.370318	0.979092
82641	ENST00000525068.1	NPEPL1	protein_coding	shLMNA	0.0492333	1.90394	0.996314
82642	ENST00000525817.5	NPEPL1	protein_coding	shLMNA	0	0	NA
82643	ENST00000525967.5	NPEPL1	protein_coding	shLMNA	0.00613333	0.0965919	1
82644	ENST00000527081.1	NPEPL1	protein_coding	shLMNA	0.0102	-0.212637	1
82645	ENST00000527587.5	NPEPL1	protein_coding	shLMNA	-0.000433333	-0.21813	1
82646	ENST00000529976.5	NPEPL1	protein_coding	shLMNA	0.00616667	-0.194708	1
82647	ENST00000532531.1	NPEPL1	protein_coding	shLMNA	0.0172333	0.56452	0.93692
82648	ENST00000533788.1	NPEPL1	protein_coding	shLMNA	-0.0439	-1.44675	1
82649	ENST00000322157.9	NPEPPS	protein_coding	shLMNA	0.0269333	0.148755	0.94457
82650	ENST00000525037.5	NPEPPS	protein_coding	shLMNA	0.0355667	0.816461	0.0541809
82651	ENST00000527298.5	NPEPPS	protein_coding	shLMNA	0.00883333	0.243041	0.992941
82652	ENST00000527824.1	NPEPPS	protein_coding	shLMNA	9.9999999999989e-05	-0.0856792	1
82653	ENST00000527964.5	NPEPPS	protein_coding	shLMNA	-0.0125333	-0.718601	0.93692
82654	ENST00000528751.6	NPEPPS	protein_coding	shLMNA	-0.000133333	-0.0411832	1
82655	ENST00000529602.1	NPEPPS	protein_coding	shLMNA	0.0283	0.858994	0.237092
82656	ENST00000530173.6	NPEPPS	protein_coding	shLMNA	-0.0519667	-1.28977	0.986221
82657	ENST00000531486.1	NPEPPS	protein_coding	shLMNA	0.0092	0.540536	0.626918
82658	ENST00000533538.5	NPEPPS	protein_coding	shLMNA	0.0341	1.17718	0.867093
82659	ENST00000534807.1	NPEPPS	protein_coding	shLMNA	0.0147	0.435192	0.547106
82660	ENST00000534814.5	NPEPPS	protein_coding	shLMNA	-0.0666333	-1.86004	0.93692
82661	ENST00000676492.1	NPEPPS	protein_coding	shLMNA	-0.000966667	-0.0799159	1
82662	ENST00000677120.1	NPEPPS	protein_coding	shLMNA	-0.0042	-0.633209	0.938816
82663	ENST00000677226.1	NPEPPS	protein_coding	shLMNA	-0.0125	-0.630736	0.704758
82664	ENST00000678909.1	NPEPPS	protein_coding	shLMNA	0.0100667	1.13201	0.334799
82665	ENST00000700479.1	NPEPPS	protein_coding	shLMNA	0.00406667	0.218194	0.93692
82666	ENST00000700480.1	NPEPPS	protein_coding	shLMNA	-0.00436667	-0.229905	0.998607
82667	ENST00000700481.1	NPEPPS	protein_coding	shLMNA	0.00323333	0.151415	0.977783
82668	ENST00000700498.1	NPEPPS	protein_coding	shLMNA	-0.00686667	-0.379751	1
82669	ENST00000316534.8	NPHP1	protein_coding	shLMNA	-0.00466667	-0.620817	1
82670	ENST00000355301.8	NPHP1	protein_coding	shLMNA	-0.00583333	-1.91876	0.93692
82671	ENST00000393272.7	NPHP1	protein_coding	shLMNA	0	0	NA
82672	ENST00000417665.5	NPHP1	protein_coding	shLMNA	0.0335333	0.0392072	0.973411
82673	ENST00000418527.1	NPHP1	protein_coding	shLMNA	-0.0606667	-0.462152	0.940131
82674	ENST00000445609.7	NPHP1	protein_coding	shLMNA	-0.0630667	-0.588304	0.93692
82675	ENST00000449600.1	NPHP1	protein_coding	shLMNA	-0.0105	-2.89707	0.93692
82676	ENST00000461707.5	NPHP1	protein_coding	shLMNA	0.0665	0.894276	0.941664
82677	ENST00000496524.5	NPHP1	protein_coding	shLMNA	0.0094	-0.0718381	1
82678	ENST00000675067.1	NPHP1	protein_coding	shLMNA	-0.00783333	-0.344122	1
82679	ENST00000675294.1	NPHP1	protein_coding	shLMNA	0.0012	-0.14628	1
82680	ENST00000675632.1	NPHP1	protein_coding	shLMNA	0.0393667	0.650212	0.814811
82681	ENST00000676053.1	NPHP1	protein_coding	shLMNA	0	0	NA
82682	ENST00000676165.1	NPHP1	protein_coding	shLMNA	-0.0225667	-2.11796	0.700129
82683	ENST00000676258.1	NPHP1	protein_coding	shLMNA	0.00236667	-0.00739876	1
82684	ENST00000328085.10	NPIPA1	protein_coding	shLMNA	0.0629667	0.252417	0.757086
82685	ENST00000424549.7	NPIPA1	protein_coding	shLMNA	-0.0118667	-5.03304	0.484792
82686	ENST00000472413.5	NPIPA1	protein_coding	shLMNA	0.00896667	-0.118597	1
82687	ENST00000534720.1	NPIPA1	protein_coding	shLMNA	0.0081	0.00776568	0.93692
82688	ENST00000537062.1	NPIPA1	protein_coding	shLMNA	-0.0249333	-6.01976	0.93692
82689	ENST00000541836.5	NPIPA1	protein_coding	shLMNA	-0.00926667	-0.46568	0.996902
82690	ENST00000545479.5	NPIPA1	protein_coding	shLMNA	-0.0479333	-0.504088	0.867788
82691	ENST00000545831.5	NPIPA1	protein_coding	shLMNA	0.0139333	-0.0844027	0.976523
82692	ENST00000360151.9	NPIPA5	protein_coding	shLMNA	0.2589	0.0922918	0.93692
82693	ENST00000543801.5	NPIPA5	protein_coding	shLMNA	-0.2707	-0.95715	0.93692
82694	ENST00000331436.6	NPIPA6	protein_coding	shLMNA	-0.0414667	-2.15147	0.93692
82695	ENST00000381497.7	NPIPA6	protein_coding	shLMNA	-0.0382667	-1.65201	0.529246
82696	ENST00000524823.6	NPIPA6	protein_coding	shLMNA	-0.00743333	-0.204746	0.967205
82697	ENST00000527703.2	NPIPA6	protein_coding	shLMNA	0.00506667	-0.0677344	1
82698	ENST00000534258.1	NPIPA6	protein_coding	shLMNA	-0.0118667	-0.844392	0.46758
82699	ENST00000535961.1	NPIPA6	protein_coding	shLMNA	0.0065	0.335877	0.810611
82700	ENST00000536260.5	NPIPA6	protein_coding	shLMNA	0.0152333	0.0380535	0.93692
82701	ENST00000537112.5	NPIPA6	protein_coding	shLMNA	0.0233667	0.134832	0.832147
82702	ENST00000538085.5	NPIPA6	protein_coding	shLMNA	-0.0300333	-0.650403	0.602343
82703	ENST00000540039.5	NPIPA6	protein_coding	shLMNA	0.0775	0.308532	0.586437
82704	ENST00000427999.7	NPIPA9	protein_coding	shLMNA	0.0850667	8.28053	0.595624
82705	ENST00000528301.1	NPIPA9	protein_coding	shLMNA	-0.0714333	-0.160162	0.88653
82706	ENST00000533010.6	NPIPA9	protein_coding	shLMNA	-0.0160667	-0.0835538	0.943278
82707	ENST00000546267.5	NPIPA9	protein_coding	shLMNA	0.0024	0.0846619	1
82708	ENST00000613038.1	NPIPB15	protein_coding	shLMNA	0.0881667	0.70953	0.93692
82709	ENST00000692376.1	NPIPB15	protein_coding	shLMNA	-0.0881667	0.0731159	0.908172
82710	ENST00000419180.6	NPIPB3	protein_coding	shLMNA	0.00633333	1.29502	0.93692
82711	ENST00000519305.6	NPIPB3	protein_coding	shLMNA	0.0441333	7.00521	0.945276
82712	ENST00000521589.5	NPIPB3	protein_coding	shLMNA	0.0129	0.119476	0.93692
82713	ENST00000535190.1	NPIPB3	protein_coding	shLMNA	-0.0453667	-0.289283	0.654468
82714	ENST00000537983.1	NPIPB3	protein_coding	shLMNA	-0.0264667	-1.23052	0.93692
82715	ENST00000542817.1	NPIPB3	protein_coding	shLMNA	0.0711	0.466585	0.768673
82716	ENST00000543368.1	NPIPB3	protein_coding	shLMNA	-0.0499	-0.252881	0.93692
82717	ENST00000544154.1	NPIPB3	protein_coding	shLMNA	-0.0076	-4.52426	0.587982
82718	ENST00000545358.5	NPIPB3	protein_coding	shLMNA	0.000366667	0.061505	0.93692
82719	ENST00000165086.8	NPIPB4	protein_coding	shLMNA	-0.0270333	-2.06481	0.880693
82720	ENST00000529969.1	NPIPB4	protein_coding	shLMNA	-0.00626667	0.279789	1
82721	ENST00000536041.5	NPIPB4	protein_coding	shLMNA	-0.00793333	-1.54941	0.93692
82722	ENST00000539191.1	NPIPB4	protein_coding	shLMNA	-0.00856667	0.522547	0.989747
82723	ENST00000539318.5	NPIPB4	protein_coding	shLMNA	-0.0592	-0.54067	0.849398
82724	ENST00000541329.1	NPIPB4	protein_coding	shLMNA	-0.00216667	0.356926	1
82725	ENST00000541674.5	NPIPB4	protein_coding	shLMNA	-0.0690667	0.0554953	0.690129
82726	ENST00000542133.5	NPIPB4	protein_coding	shLMNA	-0.0517333	0.199728	0.511353
82727	ENST00000543654.1	NPIPB4	protein_coding	shLMNA	-0.0152	0.272225	0.983391
82728	ENST00000543660.1	NPIPB4	protein_coding	shLMNA	-0.00996667	-5.06336	0.327728
82729	ENST00000545367.5	NPIPB4	protein_coding	shLMNA	0.2527	1.88832	0.444355
82730	ENST00000367552.6	NPL	protein_coding	shLMNA	-0.00593333	0.125983	0.93692
82731	ENST00000367553.6	NPL	protein_coding	shLMNA	-0.1746	-0.158055	0.309221
82732	ENST00000367554.7	NPL	protein_coding	shLMNA	0.000366667	0.267464	1
82733	ENST00000460179.1	NPL	protein_coding	shLMNA	0.1675	7.50916	0.327728
82734	ENST00000460690.5	NPL	protein_coding	shLMNA	-0.00483333	-0.311551	1
82735	ENST00000463899.5	NPL	protein_coding	shLMNA	-0.0204333	0.265502	0.93692
82736	ENST00000471010.1	NPL	protein_coding	shLMNA	-0.0948667	-0.689076	0.542483
82737	ENST00000479721.5	NPL	protein_coding	shLMNA	0.1344	1.67942	0.551297
82738	ENST00000488424.5	NPL	protein_coding	shLMNA	-0.00343333	0.52254	1
82739	ENST00000614468.1	NPL	protein_coding	shLMNA	0.00593333	0.965854	0.93692
82740	ENST00000331134.11	NPLOC4	protein_coding	shLMNA	-0.097	-0.0674743	0.853449
82741	ENST00000374747.9	NPLOC4	protein_coding	shLMNA	-0.0133667	0.0153917	0.93692
82742	ENST00000570324.1	NPLOC4	protein_coding	shLMNA	-0.0035	-0.315554	1
82743	ENST00000573328.5	NPLOC4	protein_coding	shLMNA	0.0298333	2.11892	0.000277467
82744	ENST00000574897.5	NPLOC4	protein_coding	shLMNA	-0.0128333	-0.293091	0.806779
82745	ENST00000625705.1	NPLOC4	protein_coding	shLMNA	0.084	0.597668	0.901575
82746	ENST00000370110.6	NPM3	protein_coding	shLMNA	0.0213333	0.00509357	0.94969
82747	ENST00000462391.5	NPM3	protein_coding	shLMNA	-0.00573333	-1.96895	0.93692
82748	ENST00000468544.1	NPM3	protein_coding	shLMNA	0.0082	0.46402	0.726928
82749	ENST00000474993.5	NPM3	protein_coding	shLMNA	-0.0238	-0.339449	0.93692
82750	ENST00000379987.7	NPNT	protein_coding	shLMNA	-0.111433	0.0568792	0.586486
82751	ENST00000453617.6	NPNT	protein_coding	shLMNA	-0.0801	-0.943278	0.485868
82752	ENST00000504787.1	NPNT	protein_coding	shLMNA	0.0281	1.43486	1
82753	ENST00000506056.5	NPNT	protein_coding	shLMNA	-0.1184	-0.873696	0.531014
82754	ENST00000511518.1	NPNT	protein_coding	shLMNA	0.199633	7.12616	1.88331202313053e-07
82755	ENST00000514622.5	NPNT	protein_coding	shLMNA	0.00413333	0.933831	0.982427
82756	ENST00000514837.1	NPNT	protein_coding	shLMNA	0.0509333	5.40636	0.93692
82757	ENST00000345330.9	NPTN	protein_coding	shLMNA	-0.145667	-0.716688	0.432442
82758	ENST00000351217.10	NPTN	protein_coding	shLMNA	0.0815	0.488331	0.194242
82759	ENST00000561898.1	NPTN	protein_coding	shLMNA	-0.0161333	-0.256166	0.951657
82760	ENST00000562924.5	NPTN	protein_coding	shLMNA	-0.0647333	-1.03549	0.114199
82761	ENST00000563753.1	NPTN	protein_coding	shLMNA	0.0137667	0.207814	0.93692
82762	ENST00000565325.5	NPTN	protein_coding	shLMNA	0.130267	1.31884	0.507515
82763	ENST00000306773.5	NPTX1	protein_coding	shLMNA	0.0860333	0.185806	0.455737
82764	ENST00000535681.1	NPTX1	protein_coding	shLMNA	-0.0059	-0.062664	1
82765	ENST00000571100.2	NPTX1	protein_coding	shLMNA	-0.00563333	-0.384651	0.963308
82766	ENST00000695485.1	NPTX1	protein_coding	shLMNA	-0.0744667	-6.44253	0.93692
82767	ENST00000296533.3	NPY1R	protein_coding	shLMNA	-0.0908667	-0.157062	0.769335
82768	ENST00000504790.1	NPY1R	protein_coding	shLMNA	0.0150333	0.483328	0.981708
82769	ENST00000511901.1	NPY1R	protein_coding	shLMNA	0.0328	0.739953	0.93692
82770	ENST00000515701.1	NPY1R	protein_coding	shLMNA	0.0431	0.60487	0.93692
82771	ENST00000320623.10	NQO1	protein_coding	shLMNA	-0.0313	-0.200962	0.982088
82772	ENST00000379046.6	NQO1	protein_coding	shLMNA	-0.0377667	-0.264238	0.962888
82773	ENST00000379047.7	NQO1	protein_coding	shLMNA	0.0184333	1.37998	0.93692
82774	ENST00000439109.6	NQO1	protein_coding	shLMNA	0	0	NA
82775	ENST00000564043.1	NQO1	protein_coding	shLMNA	0.0506333	0.0466967	0.986932
82776	ENST00000569118.1	NQO1	protein_coding	shLMNA	0	0	NA
82777	ENST00000312521.9	NR1D2	protein_coding	shLMNA	-0.0607667	-0.182761	0.93692
82778	ENST00000383773.8	NR1D2	protein_coding	shLMNA	-0.0033	-0.150567	1
82779	ENST00000468700.1	NR1D2	protein_coding	shLMNA	0.00946667	0.743478	0.967906
82780	ENST00000472780.1	NR1D2	protein_coding	shLMNA	0.0101667	0.312545	1
82781	ENST00000492552.6	NR1D2	protein_coding	shLMNA	0.0444333	0.465064	0.93692
82782	ENST00000253727.10	NR1H2	protein_coding	shLMNA	0.00336667	0.165487	1
82783	ENST00000593532.5	NR1H2	protein_coding	shLMNA	-0.0072	-0.110411	0.991563
82784	ENST00000593926.5	NR1H2	protein_coding	shLMNA	-0.0144667	0.0419711	0.982308
82785	ENST00000595730.5	NR1H2	protein_coding	shLMNA	0.0108	0.399491	1
82786	ENST00000597085.1	NR1H2	protein_coding	shLMNA	0.0566667	1.39819	0.93437
82787	ENST00000597157.1	NR1H2	protein_coding	shLMNA	0.00146667	0.226934	1
82788	ENST00000597790.5	NR1H2	protein_coding	shLMNA	0.0281333	0.45302	1
82789	ENST00000599105.5	NR1H2	protein_coding	shLMNA	-0.0267333	-3.99249	0.93692
82790	ENST00000652203.1	NR1H2	protein_coding	shLMNA	-0.0122333	-0.182082	0.94833
82791	ENST00000395397.7	NR1H3	protein_coding	shLMNA	0.0283333	0.78572	0.972369
82792	ENST00000405576.5	NR1H3	protein_coding	shLMNA	-0.133367	-1.21483	0.695435
82793	ENST00000419652.5	NR1H3	protein_coding	shLMNA	0.0195333	4.35607	0.483318
82794	ENST00000441012.7	NR1H3	protein_coding	shLMNA	-0.0824667	-1.9805	0.417714
82795	ENST00000462051.5	NR1H3	protein_coding	shLMNA	0.0164667	1.59745	0.93692
82796	ENST00000467728.5	NR1H3	protein_coding	shLMNA	0.00923333	0.635568	1
82797	ENST00000481020.5	NR1H3	protein_coding	shLMNA	-0.104333	-0.370441	0.657693
82798	ENST00000483882.1	NR1H3	protein_coding	shLMNA	0.0032	0.844554	0.961064
82799	ENST00000487913.5	NR1H3	protein_coding	shLMNA	0.0297333	0.780661	0.93692
82800	ENST00000494018.1	NR1H3	protein_coding	shLMNA	0.182967	7.49149	0.260666
82801	ENST00000323373.10	NR2C2	protein_coding	shLMNA	-0.00193333	0.0137685	1
82802	ENST00000393102.7	NR2C2	protein_coding	shLMNA	-0.0051	-0.140269	1
82803	ENST00000425241.6	NR2C2	protein_coding	shLMNA	0.0189	0.125233	0.988095
82804	ENST00000435454.5	NR2C2	protein_coding	shLMNA	-0.0243333	-0.324525	0.93692
82805	ENST00000437120.5	NR2C2	protein_coding	shLMNA	0.0275667	2.21741	0.362965
82806	ENST00000475707.5	NR2C2	protein_coding	shLMNA	-0.00313333	0.00719738	1
82807	ENST00000478572.1	NR2C2	protein_coding	shLMNA	0.018	0.551976	0.82172
82808	ENST00000495282.1	NR2C2	protein_coding	shLMNA	0.0178	0.299789	0.93692
82809	ENST00000617312.4	NR2C2	protein_coding	shLMNA	-0.0599667	-0.229601	0.93692
82810	ENST00000327111.8	NR2F1	protein_coding	shLMNA	0.00456667	-0.144551	1
82811	ENST00000506162.1	NR2F1	protein_coding	shLMNA	0.00966667	0.263766	0.93692
82812	ENST00000615873.2	NR2F1	protein_coding	shLMNA	-0.0218333	-0.359608	1
82813	ENST00000606165.5	NR2F1-AS1	lncRNA	shLMNA	-0.114	-2.21422	0.353109
82814	ENST00000607112.1	NR2F1-AS1	lncRNA	shLMNA	0	0	NA
82815	ENST00000607831.5	NR2F1-AS1	lncRNA	shLMNA	-0.000266667	-0.128919	1
82816	ENST00000653643.1	NR2F1-AS1	lncRNA	shLMNA	0.00896667	0.00183716	0.970084
82817	ENST00000654055.1	NR2F1-AS1	lncRNA	shLMNA	0.0104333	0.538767	0.93692
82818	ENST00000655613.1	NR2F1-AS1	lncRNA	shLMNA	0.0152	0.449069	0.93692
82819	ENST00000661182.1	NR2F1-AS1	lncRNA	shLMNA	-0.0223	-4.77775	0.483691
82820	ENST00000661661.1	NR2F1-AS1	lncRNA	shLMNA	-0.0102333	-0.375543	0.947993
82821	ENST00000663096.1	NR2F1-AS1	lncRNA	shLMNA	0.00283333	0.0891388	0.989355
82822	ENST00000666033.1	NR2F1-AS1	lncRNA	shLMNA	0.00816667	2.11796	0.901215
82823	ENST00000667268.1	NR2F1-AS1	lncRNA	shLMNA	0.0157	1.14245	0.841364
82824	ENST00000667752.1	NR2F1-AS1	lncRNA	shLMNA	-0.0105667	-0.536109	0.93692
82825	ENST00000670693.1	NR2F1-AS1	lncRNA	shLMNA	0.0431333	0.401902	0.632903
82826	ENST00000670813.1	NR2F1-AS1	lncRNA	shLMNA	0.0136667	0.877931	0.93692
82827	ENST00000815532.1	NR2F1-AS1	lncRNA	shLMNA	0	0	NA
82828	ENST00000815533.1	NR2F1-AS1	lncRNA	shLMNA	0.038	0.746043	0.907927
82829	ENST00000815536.1	NR2F1-AS1	lncRNA	shLMNA	-0.00416667	-0.11225	1
82830	ENST00000815543.1	NR2F1-AS1	lncRNA	shLMNA	-0.0056	-0.0848441	1
82831	ENST00000394166.8	NR2F2	protein_coding	shLMNA	-0.0259	-0.134128	0.93692
82832	ENST00000394171.6	NR2F2	protein_coding	shLMNA	0.00556667	1.53662	0.93692
82833	ENST00000421109.6	NR2F2	protein_coding	shLMNA	0.0297333	0.0392729	0.93692
82834	ENST00000453270.2	NR2F2	protein_coding	shLMNA	-0.00943333	-0.194015	0.946259
82835	ENST00000394464.7	NR3C1	protein_coding	shLMNA	0.0168667	-0.0425487	1
82836	ENST00000394466.6	NR3C1	protein_coding	shLMNA	-0.0028	-0.172536	1
82837	ENST00000502892.5	NR3C1	protein_coding	shLMNA	-0.0294333	-0.824609	1
82838	ENST00000503201.1	NR3C1	protein_coding	shLMNA	-0.0289667	-0.322726	0.93692
82839	ENST00000510170.5	NR3C1	protein_coding	shLMNA	0.0415667	2.3184	0.93692
82840	ENST00000514699.1	NR3C1	protein_coding	shLMNA	0.00136667	0.215537	1
82841	ENST00000342437.8	NR3C2	protein_coding	shLMNA	-0.0498667	-0.278456	0.944074
82842	ENST00000344721.8	NR3C2	protein_coding	shLMNA	0.138767	0.810334	0.795888
82843	ENST00000358102.8	NR3C2	protein_coding	shLMNA	-0.00303333	-0.314123	1
82844	ENST00000503174.1	NR3C2	protein_coding	shLMNA	-0.0528667	-4.87818	0.472419
82845	ENST00000504753.1	NR3C2	protein_coding	shLMNA	0.00843333	0.172759	0.93692
82846	ENST00000511528.1	NR3C2	protein_coding	shLMNA	0.110733	5.64981	0.343588
82847	ENST00000512865.5	NR3C2	protein_coding	shLMNA	-0.0248333	-1.56685	1
82848	ENST00000625323.2	NR3C2	protein_coding	shLMNA	-0.1355	-1.82643	0.32322
82849	ENST00000360284.7	NR4A1	protein_coding	shLMNA	0	0	NA
82850	ENST00000394824.2	NR4A1	protein_coding	shLMNA	0.0065	0.241297	0.93692
82851	ENST00000394825.6	NR4A1	protein_coding	shLMNA	0.0536	0.154643	0.93692
82852	ENST00000478250.1	NR4A1	protein_coding	shLMNA	-0.0213667	-0.486994	0.944886
82853	ENST00000545748.5	NR4A1	protein_coding	shLMNA	0.0189	0.307028	0.93692
82854	ENST00000546842.5	NR4A1	protein_coding	shLMNA	-0.0120333	-0.229371	1
82855	ENST00000547206.5	NR4A1	protein_coding	shLMNA	0	0	NA
82856	ENST00000549102.1	NR4A1	protein_coding	shLMNA	-0.0537667	-1.44002	0.437407
82857	ENST00000550082.5	NR4A1	protein_coding	shLMNA	-0.00503333	-0.173035	1
82858	ENST00000550557.1	NR4A1	protein_coding	shLMNA	0.00583333	0.0993299	0.955276
82859	ENST00000553200.1	NR4A1	protein_coding	shLMNA	-0.0041	-0.309576	1
82860	ENST00000236914.7	NR5A2	protein_coding	shLMNA	-0.0701333	-1.11201	0.93692
82861	ENST00000367357.3	NR5A2	protein_coding	shLMNA	0.0633	1.68649	0.928792
82862	ENST00000367362.8	NR5A2	protein_coding	shLMNA	-0.515367	-2.36516	0.0506937
82863	ENST00000474307.1	NR5A2	protein_coding	shLMNA	-0.0241	-0.566552	1
82864	ENST00000544748.5	NR5A2	protein_coding	shLMNA	0.546167	2.17399	0.207524
82865	ENST00000344523.8	NR6A1	protein_coding	shLMNA	-0.0831667	-0.899988	0.91267
82866	ENST00000416460.6	NR6A1	protein_coding	shLMNA	0.0734667	4.94335	0.348446
82867	ENST00000487099.7	NR6A1	protein_coding	shLMNA	0.0097	-0.0562482	1
82868	ENST00000423469.6	NRBP2	protein_coding	shLMNA	0.0203333	1.74929	1
82869	ENST00000442628.7	NRBP2	protein_coding	shLMNA	-0.0492333	-0.00571096	0.93692
82870	ENST00000527545.1	NRBP2	protein_coding	shLMNA	-0.0281667	-0.454046	0.93692
82871	ENST00000529747.5	NRBP2	protein_coding	shLMNA	-0.0058	0.0125332	0.982442
82872	ENST00000530347.1	NRBP2	protein_coding	shLMNA	0.0242	2.37474	0.83651
82873	ENST00000531729.1	NRBP2	protein_coding	shLMNA	-0.00143333	0.0794338	1
82874	ENST00000532940.5	NRBP2	protein_coding	shLMNA	0.0296333	0.68815	0.93692
82875	ENST00000533093.5	NRBP2	protein_coding	shLMNA	0.0473667	3.20057	0.876449
82876	ENST00000533846.5	NRBP2	protein_coding	shLMNA	-0.0172	-0.0438922	1
82877	ENST00000352171.12	NRDC	protein_coding	shLMNA	-0.0202667	-0.112162	0.93692
82878	ENST00000354831.11	NRDC	protein_coding	shLMNA	0.0143667	0.573101	0.924052
82879	ENST00000464385.1	NRDC	protein_coding	shLMNA	-0.00616667	-0.20703	0.99104
82880	ENST00000473805.5	NRDC	protein_coding	shLMNA	0.0188667	0.283176	0.93692
82881	ENST00000475310.5	NRDC	protein_coding	shLMNA	0.00293333	0.00970508	0.998642
82882	ENST00000483007.1	NRDC	protein_coding	shLMNA	0.00303333	0.205989	0.93692
82883	ENST00000485608.5	NRDC	protein_coding	shLMNA	0.00936667	0.137458	0.93692
82884	ENST00000491410.1	NRDC	protein_coding	shLMNA	-0.00926667	-0.289529	0.93692
82885	ENST00000539524.5	NRDC	protein_coding	shLMNA	-0.0106	-0.824077	0.93692
82886	ENST00000354366.8	NRDE2	protein_coding	shLMNA	-0.0197667	0.173938	0.948528
82887	ENST00000553409.5	NRDE2	protein_coding	shLMNA	-0.0646667	-0.057028	0.861369
82888	ENST00000555903.1	NRDE2	protein_coding	shLMNA	0.00983333	0.562953	1
82889	ENST00000556189.5	NRDE2	protein_coding	shLMNA	-0.0293	-1.13065	0.680157
82890	ENST00000557064.1	NRDE2	protein_coding	shLMNA	0.0469667	1.01142	0.987665
82891	ENST00000557106.1	NRDE2	protein_coding	shLMNA	0.102133	1.22582	0.558369
82892	ENST00000557732.1	NRDE2	protein_coding	shLMNA	0.00796667	0.743469	0.951842
82893	ENST00000612614.1	NRDE2	protein_coding	shLMNA	-0.0389	-0.0219775	0.93692
82894	ENST00000289409.8	NRG2	protein_coding	shLMNA	0.216867	4.96791	0.366273
82895	ENST00000340391.8	NRG2	protein_coding	shLMNA	0	0	NA
82896	ENST00000361474.6	NRG2	protein_coding	shLMNA	-0.2186	-0.356699	0.188517
82897	ENST00000378238.5	NRG2	protein_coding	shLMNA	0.0649667	1.46335	0.994488
82898	ENST00000518130.1	NRG2	protein_coding	shLMNA	0	0	NA
82899	ENST00000519478.1	NRG2	protein_coding	shLMNA	0	0	NA
82900	ENST00000541337.5	NRG2	protein_coding	shLMNA	-0.0632333	-3.21396	0.832054
82901	ENST00000394907.8	NRG4	protein_coding	shLMNA	-0.0130667	-3.48946	1
82902	ENST00000461391.5	NRG4	protein_coding	shLMNA	0.144533	-0.0845164	0.595226
82903	ENST00000472094.5	NRG4	protein_coding	shLMNA	0.193367	0.578698	0.143018
82904	ENST00000498750.5	NRG4	protein_coding	shLMNA	-0.0423333	-5.09359	1
82905	ENST00000562114.5	NRG4	protein_coding	shLMNA	0.0627333	3.69077	0.134108
82906	ENST00000563204.5	NRG4	protein_coding	shLMNA	-0.0162	-4.00939	1
82907	ENST00000563582.1	NRG4	protein_coding	shLMNA	0.0695333	1.19852	0.94457
82908	ENST00000563910.5	NRG4	protein_coding	shLMNA	0.0418	-0.532375	0.942808
82909	ENST00000565661.5	NRG4	protein_coding	shLMNA	0.0454667	-0.477138	0.93692
82910	ENST00000566417.5	NRG4	protein_coding	shLMNA	0.0356667	2.67246	0.771855
82911	ENST00000567126.5	NRG4	protein_coding	shLMNA	0.131133	1.89945	0.431273
82912	ENST00000567467.5	NRG4	protein_coding	shLMNA	0	0	NA
82913	ENST00000567936.5	NRG4	protein_coding	shLMNA	-0.0886333	-4.65122	1
82914	ENST00000568203.1	NRG4	protein_coding	shLMNA	-0.4863	-8.71044	0.714261
82915	ENST00000569343.5	NRG4	protein_coding	shLMNA	-0.0777333	-4.9944	0.93692
82916	ENST00000284292.11	NRGN	protein_coding	shLMNA	0.0215333	0.0683766	0.974598
82917	ENST00000412681.2	NRGN	protein_coding	shLMNA	-0.0215333	-0.0717586	0.975228
82918	ENST00000318948.7	NRIP1	protein_coding	shLMNA	-0.0106667	0.107668	1
82919	ENST00000400199.5	NRIP1	protein_coding	shLMNA	-0.00996667	0.0631736	1
82920	ENST00000400202.5	NRIP1	protein_coding	shLMNA	-0.0424333	-2.76916	0.93692
82921	ENST00000411932.1	NRIP1	protein_coding	shLMNA	-0.0192333	-0.152838	1
82922	ENST00000637630.1	NRIP1	protein_coding	shLMNA	0.0296333	1.15849	0.919386
82923	ENST00000637963.1	NRIP1	protein_coding	shLMNA	0.0526667	1.3531	0.93692
82924	ENST00000638122.1	NRIP1	protein_coding	shLMNA	0	0	NA
82925	ENST00000259953.8	NRM	protein_coding	shLMNA	0.0523667	2.21724	0.93692
82926	ENST00000376420.9	NRM	protein_coding	shLMNA	0.0223333	0.639681	0.93692
82927	ENST00000376421.7	NRM	protein_coding	shLMNA	-0.0366	0.15269	0.989082
82928	ENST00000462857.5	NRM	protein_coding	shLMNA	-0.0421667	-4.53917	0.93692
82929	ENST00000470733.1	NRM	protein_coding	shLMNA	-0.0610667	-0.519458	0.901325
82930	ENST00000474864.5	NRM	protein_coding	shLMNA	0.052	5.0773	0.452927
82931	ENST00000495946.5	NRM	protein_coding	shLMNA	-0.00886667	-0.212205	1
82932	ENST00000244766.7	NRN1	protein_coding	shLMNA	0.0177333	0.157742	0.866454
82933	ENST00000622188.4	NRN1	protein_coding	shLMNA	-0.0195	-0.285765	0.901083
82934	ENST00000272849.7	NRP2	protein_coding	shLMNA	0.00383333	0.107135	1
82935	ENST00000357118.8	NRP2	protein_coding	shLMNA	-0.0123	-0.899343	0.959054
82936	ENST00000357785.10	NRP2	protein_coding	shLMNA	0.0721667	0.183375	0.93692
82937	ENST00000360409.7	NRP2	protein_coding	shLMNA	-0.0432333	-2.74381	0.261973
82938	ENST00000417189.5	NRP2	protein_coding	shLMNA	0.0149	0.358854	0.945192
82939	ENST00000450507.5	NRP2	protein_coding	shLMNA	-0.0256	-1.47563	1
82940	ENST00000460987.1	NRP2	protein_coding	shLMNA	-0.0561	-5.19022	0.93692
82941	ENST00000464003.1	NRP2	protein_coding	shLMNA	0.0133667	1.16396	0.937098
82942	ENST00000467850.1	NRP2	protein_coding	shLMNA	0	0	NA
82943	ENST00000468256.1	NRP2	protein_coding	shLMNA	0.0168	0.789179	0.93692
82944	ENST00000472299.5	NRP2	protein_coding	shLMNA	0.0037	0.292363	1
82945	ENST00000477199.1	NRP2	protein_coding	shLMNA	0.0464667	2.14809	0.563701
82946	ENST00000485684.5	NRP2	protein_coding	shLMNA	-0.0292333	-1.06854	0.838523
82947	ENST00000382285.7	NRSN2	protein_coding	shLMNA	0.0049	0.74305	0.93692
82948	ENST00000382291.7	NRSN2	protein_coding	shLMNA	0.117533	0.0676583	0.93692
82949	ENST00000492242.6	NRSN2	protein_coding	shLMNA	0.0168	0.095549	0.93692
82950	ENST00000608467.5	NRSN2	protein_coding	shLMNA	-0.0171	-0.638847	1
82951	ENST00000608875.1	NRSN2	protein_coding	shLMNA	-0.0243667	-1.35481	0.758216
82952	ENST00000714401.1	NRSN2	protein_coding	shLMNA	-0.0122	-0.403533	1
82953	ENST00000714402.1	NRSN2	protein_coding	shLMNA	0.0185	0.710594	0.93692
82954	ENST00000714403.1	NRSN2	protein_coding	shLMNA	-0.0756333	-0.396033	0.951743
82955	ENST00000714404.1	NRSN2	protein_coding	shLMNA	-0.0288333	-1.5414	0.859292
82956	ENST00000414676.7	NRSN2-AS1	lncRNA	shLMNA	-0.0101333	0.388377	1
82957	ENST00000442637.3	NRSN2-AS1	lncRNA	shLMNA	0.0203	1.01792	0.93692
82958	ENST00000657126.1	NRSN2-AS1	lncRNA	shLMNA	-0.0739667	-0.0729371	0.54784
82959	ENST00000662580.1	NRSN2-AS1	lncRNA	shLMNA	-0.019	0.119033	0.93692
82960	ENST00000736482.1	NRSN2-AS1	lncRNA	shLMNA	0.00126667	0.329839	0.993694
82961	ENST00000736483.1	NRSN2-AS1	lncRNA	shLMNA	-0.0189	0.287458	0.961389
82962	ENST00000736484.1	NRSN2-AS1	lncRNA	shLMNA	0.0862667	6.46492	0.93692
82963	ENST00000736488.1	NRSN2-AS1	lncRNA	shLMNA	0.0102667	0.606175	0.93692
82964	ENST00000736489.1	NRSN2-AS1	lncRNA	shLMNA	0.00386667	0.526994	0.99811
82965	ENST00000301894.6	NRXN2	protein_coding	shLMNA	-0.0714	-0.785671	0.888644
82966	ENST00000377559.7	NRXN2	protein_coding	shLMNA	-0.0231	-0.29254	0.988472
82967	ENST00000417749.6	NRXN2	protein_coding	shLMNA	-0.111833	-4.35882	0.93692
82968	ENST00000423049.2	NRXN2	protein_coding	shLMNA	-0.0301333	-0.32616	1
82969	ENST00000437746.2	NRXN2	protein_coding	shLMNA	0.0106667	0.654248	0.968742
82970	ENST00000442300.5	NRXN2	protein_coding	shLMNA	-0.0605667	-0.588312	0.987861
82971	ENST00000464307.5	NRXN2	protein_coding	shLMNA	-0.0485333	-0.952233	0.911613
82972	ENST00000466324.2	NRXN2	protein_coding	shLMNA	-0.0078	-0.0548219	0.962546
82973	ENST00000467055.5	NRXN2	protein_coding	shLMNA	0.0847333	4.8953	0.93692
82974	ENST00000487484.1	NRXN2	protein_coding	shLMNA	0.130033	2.31057	1
82975	ENST00000496291.2	NRXN2	protein_coding	shLMNA	0.0131667	1.03798	0.93692
82976	ENST00000689935.1	NRXN2	protein_coding	shLMNA	0.0410667	0.752646	0.93692
82977	ENST00000693456.1	NRXN2	protein_coding	shLMNA	0	0	NA
82978	ENST00000704781.1	NRXN2	protein_coding	shLMNA	-0.0105333	-1.50598	0.94457
82979	ENST00000704782.1	NRXN2	protein_coding	shLMNA	0.0176667	2.80728	0.93692
82980	ENST00000296802.9	NSA2	protein_coding	shLMNA	0.0109	1.66537	0.883865
82981	ENST00000513356.1	NSA2	protein_coding	shLMNA	0.0374667	1.87788	0.93692
82982	ENST00000514918.5	NSA2	protein_coding	shLMNA	0.0321667	1.12134	0.93692
82983	ENST00000515524.1	NSA2	protein_coding	shLMNA	-0.0753667	-6.27198	0.396969
82984	ENST00000610426.5	NSA2	protein_coding	shLMNA	-0.00516667	-0.122882	1
82985	ENST00000216879.9	NSFL1C	protein_coding	shLMNA	-0.0122333	-0.0572911	0.998118
82986	ENST00000381653.9	NSFL1C	protein_coding	shLMNA	0.00456667	0.00473226	1
82987	ENST00000461211.5	NSFL1C	protein_coding	shLMNA	0.00776667	0.15314	0.948499
82988	ENST00000470376.5	NSFL1C	protein_coding	shLMNA	0.0190667	0.301886	0.93692
82989	ENST00000476071.5	NSFL1C	protein_coding	shLMNA	-0.0019	-0.178865	0.979397
82990	ENST00000478168.1	NSFL1C	protein_coding	shLMNA	-0.00123333	-0.0102389	1
82991	ENST00000487086.1	NSFL1C	protein_coding	shLMNA	0.0125333	0.417668	0.943661
82992	ENST00000555359.1	NSFL1C	protein_coding	shLMNA	-0.00106667	-0.00604837	1
82993	ENST00000555568.5	NSFL1C	protein_coding	shLMNA	-0.0240333	-0.917309	1
82994	ENST00000366976.3	NSL1	protein_coding	shLMNA	-0.1062	-0.568015	0.799163
82995	ENST00000366977.8	NSL1	protein_coding	shLMNA	0.000866667	-0.0372712	1
82996	ENST00000473995.5	NSL1	protein_coding	shLMNA	-0.0138	-0.233329	0.939466
82997	ENST00000487995.1	NSL1	protein_coding	shLMNA	0.107833	0.568408	0.243846
82998	ENST00000626725.1	NSL1	protein_coding	shLMNA	0.0113	0.332738	0.970515
82999	ENST00000038176.8	NSMAF	protein_coding	shLMNA	0.0828667	0.345256	0.93692
83000	ENST00000427130.7	NSMAF	protein_coding	shLMNA	-0.109133	-1.75952	0.00880528
83001	ENST00000517612.5	NSMAF	protein_coding	shLMNA	0.0461667	2.9024	0.842002
83002	ENST00000518229.5	NSMAF	protein_coding	shLMNA	0.00863333	0.287338	1
83003	ENST00000519166.5	NSMAF	protein_coding	shLMNA	0.0169333	0.393624	0.974194
83004	ENST00000519174.1	NSMAF	protein_coding	shLMNA	-0.0121667	-0.257055	0.93692
83005	ENST00000519227.1	NSMAF	protein_coding	shLMNA	-0.00223333	0.0448772	1
83006	ENST00000519858.1	NSMAF	protein_coding	shLMNA	0.0109	0.40249	0.939552
83007	ENST00000521712.1	NSMAF	protein_coding	shLMNA	0.0137333	1.59709	1
83008	ENST00000521972.1	NSMAF	protein_coding	shLMNA	-0.0152667	-0.614014	0.93692
83009	ENST00000522645.5	NSMAF	protein_coding	shLMNA	-0.0164333	-0.378438	0.982308
83010	ENST00000523106.5	NSMAF	protein_coding	shLMNA	0.0533667	1.30539	0.684194
83011	ENST00000523177.5	NSMAF	protein_coding	shLMNA	-0.0228	-0.640655	1
83012	ENST00000649465.1	NSMAF	protein_coding	shLMNA	0.0033	0.408212	0.956244
83013	ENST00000499939.3	NSMCE1-DT	lncRNA	shLMNA	-0.0263333	0.0393495	0.961359
83014	ENST00000565060.1	NSMCE1-DT	lncRNA	shLMNA	0.0298667	1.34978	0.93692
83015	ENST00000566535.1	NSMCE1-DT	lncRNA	shLMNA	0.0318	0.566511	1
83016	ENST00000566854.5	NSMCE1-DT	lncRNA	shLMNA	-0.0084	-0.240473	0.974313
83017	ENST00000661766.1	NSMCE1-DT	lncRNA	shLMNA	0.0616333	0.346844	0.93692
83018	ENST00000833005.1	NSMCE1-DT	lncRNA	shLMNA	-0.0267667	-0.107715	0.937652
83019	ENST00000833006.1	NSMCE1-DT	lncRNA	shLMNA	0.0195	0.2926	0.93692
83020	ENST00000833007.1	NSMCE1-DT	lncRNA	shLMNA	-0.0607667	-4.78195	0.457476
83021	ENST00000287437.8	NSMCE2	protein_coding	shLMNA	0.0272667	0.111665	0.959954
83022	ENST00000517532.5	NSMCE2	protein_coding	shLMNA	0.0359333	0.615191	0.93692
83023	ENST00000519010.5	NSMCE2	protein_coding	shLMNA	-0.0625667	-1.37082	0.640039
83024	ENST00000519712.1	NSMCE2	protein_coding	shLMNA	0.00846667	0.0824864	0.990229
83025	ENST00000520866.5	NSMCE2	protein_coding	shLMNA	0.0446667	0.480585	0.379558
83026	ENST00000521460.1	NSMCE2	protein_coding	shLMNA	0.00186667	0.18858	1
83027	ENST00000522563.6	NSMCE2	protein_coding	shLMNA	-0.0022	-0.114594	1
83028	ENST00000523549.1	NSMCE2	protein_coding	shLMNA	0.0140333	0.312579	0.938092
83029	ENST00000523824.5	NSMCE2	protein_coding	shLMNA	-0.0435667	-0.991919	0.93692
83030	ENST00000369023.8	NSMCE4A	protein_coding	shLMNA	-0.00123333	-0.0329892	1
83031	ENST00000459911.5	NSMCE4A	protein_coding	shLMNA	0.0163667	2.20141	0.957245
83032	ENST00000477289.1	NSMCE4A	protein_coding	shLMNA	-0.00733333	-0.110528	0.982518
83033	ENST00000481320.5	NSMCE4A	protein_coding	shLMNA	-0.00656667	-0.23327	0.93692
83034	ENST00000483541.1	NSMCE4A	protein_coding	shLMNA	-0.00126667	-0.0507445	1
83035	ENST00000489266.5	NSMCE4A	protein_coding	shLMNA	-0.002	-0.0862628	1
83036	ENST00000247026.10	NSRP1	protein_coding	shLMNA	-0.158633	-0.933271	0.0444462
83037	ENST00000467446.6	NSRP1	protein_coding	shLMNA	-0.0117667	-1.30995	0.535408
83038	ENST00000479218.6	NSRP1	protein_coding	shLMNA	-0.0236	0.00921714	0.98729
83039	ENST00000580103.6	NSRP1	protein_coding	shLMNA	0.0065	0.454749	0.976803
83040	ENST00000581048.5	NSRP1	protein_coding	shLMNA	0.00316667	0.355854	0.982201
83041	ENST00000583301.5	NSRP1	protein_coding	shLMNA	-0.00243333	0.212916	0.989282
83042	ENST00000584154.5	NSRP1	protein_coding	shLMNA	-0.0046	-0.143417	0.982968
83043	ENST00000584317.5	NSRP1	protein_coding	shLMNA	-0.0169	-0.592642	0.93692
83044	ENST00000589608.1	NSRP1	protein_coding	shLMNA	0.0215667	0.419061	0.938816
83045	ENST00000612959.4	NSRP1	protein_coding	shLMNA	0.139167	3.34045	0.00338436
83046	ENST00000314622.9	NSUN3	protein_coding	shLMNA	0.00423333	-0.037769	1
83047	ENST00000461625.1	NSUN3	protein_coding	shLMNA	0.0256667	0.550708	0.93692
83048	ENST00000468555.1	NSUN3	protein_coding	shLMNA	0.0198	1.68245	0.93692
83049	ENST00000476588.5	NSUN3	protein_coding	shLMNA	-0.0062	-0.0836117	1
83050	ENST00000477077.1	NSUN3	protein_coding	shLMNA	0.0362	0.693804	0.591002
83051	ENST00000483378.1	NSUN3	protein_coding	shLMNA	-0.0169	-0.287804	0.948251
83052	ENST00000485793.5	NSUN3	protein_coding	shLMNA	-0.0501333	-0.529345	0.633057
83053	ENST00000494128.1	NSUN3	protein_coding	shLMNA	-0.0126	-4.05951	0.608032
83054	ENST00000252594.10	NSUN5	protein_coding	shLMNA	-0.148733	-0.828882	0.795623
83055	ENST00000310326.8	NSUN5	protein_coding	shLMNA	0.224633	1.3027	0.93692
83056	ENST00000438747.7	NSUN5	protein_coding	shLMNA	-0.0782333	-0.544227	0.606611
83057	ENST00000471461.5	NSUN5	protein_coding	shLMNA	0.0022	-0.128305	1
83058	ENST00000478977.1	NSUN5	protein_coding	shLMNA	0.00486667	0.22402	0.95852
83059	ENST00000377304.7	NSUN6	protein_coding	shLMNA	-0.0240667	0.0693263	0.93692
83060	ENST00000414939.1	NSUN6	protein_coding	shLMNA	0.0279333	1.46851	0.23029
83061	ENST00000444660.1	NSUN6	protein_coding	shLMNA	-0.00786667	-4.5522	0.93692
83062	ENST00000449529.1	NSUN6	protein_coding	shLMNA	-0.00703333	0.0327246	0.982442
83063	ENST00000456217.5	NSUN6	protein_coding	shLMNA	-0.00646667	-0.553278	0.916487
83064	ENST00000493816.1	NSUN6	protein_coding	shLMNA	0.00243333	0.383069	1
83065	ENST00000606425.2	NSUN6	protein_coding	shLMNA	-0.00486667	-1.3691	0.93692
83066	ENST00000607346.1	NSUN6	protein_coding	shLMNA	0.0199	3.20732	0.2108
83067	ENST00000245552.7	NT5C	protein_coding	shLMNA	-0.0384333	-0.0673213	0.93692
83068	ENST00000578095.1	NT5C	protein_coding	shLMNA	-0.0161	-0.180454	0.9893
83069	ENST00000578337.1	NT5C	protein_coding	shLMNA	0.0364333	1.59669	0.161013
83070	ENST00000579082.1	NT5C	protein_coding	shLMNA	-0.0185	-1.63537	0.93692
83071	ENST00000582160.5	NT5C	protein_coding	shLMNA	0.0429333	1.69705	0.482573
83072	ENST00000582170.1	NT5C	protein_coding	shLMNA	0.0161667	0.668441	0.93692
83073	ENST00000583655.5	NT5C	protein_coding	shLMNA	-0.0205	-0.234343	0.912602
83074	ENST00000584352.1	NT5C	protein_coding	shLMNA	0.002	0.122999	1
83075	ENST00000409467.6	NT5C3A	protein_coding	shLMNA	-0.00863333	-0.611732	0.93692
83076	ENST00000409787.4	NT5C3A	protein_coding	shLMNA	0.0312333	0.507228	0.610392
83077	ENST00000456458.5	NT5C3A	protein_coding	shLMNA	0.0262333	0.173847	0.97352
83078	ENST00000461851.2	NT5C3A	protein_coding	shLMNA	0.0051	0.307894	0.93692
83079	ENST00000464840.5	NT5C3A	protein_coding	shLMNA	-0.0047	-0.483426	0.963962
83080	ENST00000473083.1	NT5C3A	protein_coding	shLMNA	-0.00513333	-0.0933865	1
83081	ENST00000497542.1	NT5C3A	protein_coding	shLMNA	-0.00846667	-0.443781	0.93692
83082	ENST00000610140.7	NT5C3A	protein_coding	shLMNA	-0.0229667	-0.148819	0.93692
83083	ENST00000643244.2	NT5C3A	protein_coding	shLMNA	0.00126667	0.0255136	1
83084	ENST00000422318.7	NT5DC2	protein_coding	shLMNA	0.00626667	-0.114103	1
83085	ENST00000463947.5	NT5DC2	protein_coding	shLMNA	-0.0120333	-0.901036	0.93692
83086	ENST00000466112.5	NT5DC2	protein_coding	shLMNA	-0.0119	-0.519922	0.93692
83087	ENST00000478091.1	NT5DC2	protein_coding	shLMNA	-0.00283333	-0.262496	0.964579
83088	ENST00000479024.5	NT5DC2	protein_coding	shLMNA	0.00536667	0.330145	0.93692
83089	ENST00000486792.1	NT5DC2	protein_coding	shLMNA	0.00743333	-0.0876402	1
83090	ENST00000490681.1	NT5DC2	protein_coding	shLMNA	0.00956667	0.147906	0.968791
83091	ENST00000392876.8	NT5DC3	protein_coding	shLMNA	0.116633	0.114974	0.561813
83092	ENST00000415849.1	NT5DC3	protein_coding	shLMNA	0.00346667	0.0661297	0.987447
83093	ENST00000447799.5	NT5DC3	protein_coding	shLMNA	-0.0174667	-0.415488	0.950417
83094	ENST00000465502.1	NT5DC3	protein_coding	shLMNA	-0.003	-0.247217	1
83095	ENST00000474268.1	NT5DC3	protein_coding	shLMNA	-0.0996	-2.03417	0.93692
83096	ENST00000389022.9	NT5M	protein_coding	shLMNA	0.0983333	0.417652	0.705959
83097	ENST00000470418.5	NT5M	protein_coding	shLMNA	-0.0109	-0.0800689	0.999406
83098	ENST00000478373.6	NT5M	protein_coding	shLMNA	0.0528667	0.466714	0.93692
83099	ENST00000480529.1	NT5M	protein_coding	shLMNA	-0.028	-4.24709	0.93692
83100	ENST00000483704.5	NT5M	protein_coding	shLMNA	-0.0521	-0.390863	0.93692
83101	ENST00000582909.1	NT5M	protein_coding	shLMNA	-0.0945333	-1.9947	0.611558
83102	ENST00000616989.1	NT5M	protein_coding	shLMNA	0.0343	2.46839	0.928121
83103	ENST00000287706.8	NTAN1	protein_coding	shLMNA	-0.0926	-0.404243	0.93692
83104	ENST00000563940.1	NTAN1	protein_coding	shLMNA	0.0406667	1.93012	0.93692
83105	ENST00000565187.5	NTAN1	protein_coding	shLMNA	-0.119733	-1.39207	0.955746
83106	ENST00000566542.5	NTAN1	protein_coding	shLMNA	0.0059	0.256745	1
83107	ENST00000567030.5	NTAN1	protein_coding	shLMNA	-0.0418667	-5.68631	0.0182272
83108	ENST00000567420.1	NTAN1	protein_coding	shLMNA	0	0	NA
83109	ENST00000568320.5	NTAN1	protein_coding	shLMNA	0.064	6.47306	0.93692
83110	ENST00000568738.1	NTAN1	protein_coding	shLMNA	-0.057	-1.16816	0.730044
83111	ENST00000570292.1	NTAN1	protein_coding	shLMNA	-0.00743333	-0.334026	0.96921
83112	ENST00000622833.4	NTAN1	protein_coding	shLMNA	0.3119	2.96755	0.301702
83113	ENST00000624579.3	NTAN1	protein_coding	shLMNA	-0.103933	-1.80059	0.93692
83114	ENST00000287387.7	NTAQ1	protein_coding	shLMNA	0.0842333	0.73221	0.914277
83115	ENST00000517609.5	NTAQ1	protein_coding	shLMNA	-0.0753	-1.96411	0.444355
83116	ENST00000518125.1	NTAQ1	protein_coding	shLMNA	0.0260667	-0.157091	0.937425
83117	ENST00000519199.5	NTAQ1	protein_coding	shLMNA	0.0930333	7.07578	1.9468306632304e-09
83118	ENST00000522194.5	NTAQ1	protein_coding	shLMNA	-0.0974	-1.06014	0.93692
83119	ENST00000523551.1	NTAQ1	protein_coding	shLMNA	-0.0384333	-2.10251	0.487039
83120	ENST00000523984.5	NTAQ1	protein_coding	shLMNA	-0.0042	0.105854	0.93692
83121	ENST00000524254.5	NTAQ1	protein_coding	shLMNA	-0.0263	-0.720988	1
83122	ENST00000650311.1	NTAQ1	protein_coding	shLMNA	0.0259667	0.419403	0.735739
83123	ENST00000219066.5	NTHL1	protein_coding	shLMNA	-0.251767	-1.51857	0.768064
83124	ENST00000561862.5	NTHL1	protein_coding	shLMNA	0.0233	2.37983	0.93692
83125	ENST00000562120.1	NTHL1	protein_coding	shLMNA	0.00646667	0.39135	0.955
83126	ENST00000565406.5	NTHL1	protein_coding	shLMNA	-0.0279	-5.32177	0.42148
83127	ENST00000623977.1	NTHL1	protein_coding	shLMNA	0.0470667	1.4334	0.100954
83128	ENST00000651522.1	NTHL1	protein_coding	shLMNA	0.0324333	3.33257	0.0154005
83129	ENST00000651570.2	NTHL1	protein_coding	shLMNA	0.1661	0.37268	0.899244
83130	ENST00000372480.1	NTMT1	protein_coding	shLMNA	0.0595333	0.256701	0.923377
83131	ENST00000372481.7	NTMT1	protein_coding	shLMNA	-0.0327667	-0.463472	0.93692
83132	ENST00000372483.9	NTMT1	protein_coding	shLMNA	-0.0372333	-0.411806	0.93692
83133	ENST00000459968.6	NTMT1	protein_coding	shLMNA	-0.0175	-0.545828	0.93692
83134	ENST00000481189.1	NTMT1	protein_coding	shLMNA	0.0248	0.411296	0.935893
83135	ENST00000482347.1	NTMT1	protein_coding	shLMNA	0.0475	0.100825	0.781555
83136	ENST00000617943.4	NTMT1	protein_coding	shLMNA	-0.0518333	-6.89117	0.373898
83137	ENST00000413040.7	NUB1	protein_coding	shLMNA	0.0112333	-0.111833	0.958688
83138	ENST00000460712.1	NUB1	protein_coding	shLMNA	-0.0079	-0.847764	0.973411
83139	ENST00000468404.5	NUB1	protein_coding	shLMNA	-0.00776667	-0.214741	0.971053
83140	ENST00000470229.6	NUB1	protein_coding	shLMNA	-0.00163333	-0.18209	1
83141	ENST00000470316.5	NUB1	protein_coding	shLMNA	0.0130333	0.442096	0.87264
83142	ENST00000480714.1	NUB1	protein_coding	shLMNA	-0.00263333	-0.231486	0.993983
83143	ENST00000493588.5	NUB1	protein_coding	shLMNA	-0.00313333	-0.35782	0.983916
83144	ENST00000497987.1	NUB1	protein_coding	shLMNA	0.001	-0.116295	1
83145	ENST00000568733.6	NUB1	protein_coding	shLMNA	-0.0071	-0.343316	0.94171
83146	ENST00000262302.14	NUBP2	protein_coding	shLMNA	-0.0818667	-0.331576	0.404461
83147	ENST00000562263.5	NUBP2	protein_coding	shLMNA	-0.001	-0.0922218	1
83148	ENST00000563821.1	NUBP2	protein_coding	shLMNA	0.00436667	0.107413	0.984125
83149	ENST00000564227.5	NUBP2	protein_coding	shLMNA	-0.0133333	-0.555476	0.857252
83150	ENST00000565134.5	NUBP2	protein_coding	shLMNA	0.0392	1.74166	0.35925
83151	ENST00000566090.5	NUBP2	protein_coding	shLMNA	-0.0280333	-6.19582	0.356427
83152	ENST00000567700.5	NUBP2	protein_coding	shLMNA	0.00766667	0.170702	0.942808
83153	ENST00000568287.5	NUBP2	protein_coding	shLMNA	0.004	0.746899	0.992783
83154	ENST00000568706.1	NUBP2	protein_coding	shLMNA	0.0479667	0.515911	1
83155	ENST00000568834.5	NUBP2	protein_coding	shLMNA	0.00733333	0.0278244	1
83156	ENST00000302764.9	NUDCD2	protein_coding	shLMNA	0.00706667	0.212725	0.93692
83157	ENST00000519395.5	NUDCD2	protein_coding	shLMNA	-0.0194	-0.190442	0.93692
83158	ENST00000521797.1	NUDCD2	protein_coding	shLMNA	-0.0252	-0.476504	0.440244
83159	ENST00000717762.1	NUDCD2	protein_coding	shLMNA	0.0510333	0.217253	0.944161
83160	ENST00000717763.1	NUDCD2	protein_coding	shLMNA	0.00636667	0.015621	1
83161	ENST00000717764.1	NUDCD2	protein_coding	shLMNA	-0.0197333	-0.164289	0.93692
83162	ENST00000339737.6	NUDT1	protein_coding	shLMNA	-0.00873333	0.107161	0.995913
83163	ENST00000343985.8	NUDT1	protein_coding	shLMNA	-0.0518667	-1.92798	0.538257
83164	ENST00000356714.6	NUDT1	protein_coding	shLMNA	-0.0312333	-0.0479904	1
83165	ENST00000397046.5	NUDT1	protein_coding	shLMNA	0.0583667	0.464837	0.93692
83166	ENST00000397049.2	NUDT1	protein_coding	shLMNA	0.0093	0.32269	0.960012
83167	ENST00000454650.1	NUDT1	protein_coding	shLMNA	-0.0206	-0.00747981	0.980667
83168	ENST00000487426.1	NUDT1	protein_coding	shLMNA	-0.0117667	-0.428383	0.93692
83169	ENST00000349051.9	NUDT13	protein_coding	shLMNA	-0.0796	-1.80575	0.93692
83170	ENST00000357321.9	NUDT13	protein_coding	shLMNA	0.0485333	4.63882	0.93692
83171	ENST00000372997.3	NUDT13	protein_coding	shLMNA	-0.123867	-0.494958	0.652574
83172	ENST00000469925.1	NUDT13	protein_coding	shLMNA	0.0053	0.291674	1
83173	ENST00000488223.5	NUDT13	protein_coding	shLMNA	0.2266	0.996371	0.503041
83174	ENST00000537969.5	NUDT13	protein_coding	shLMNA	-0.086	-0.556446	0.676831
83175	ENST00000544879.5	NUDT13	protein_coding	shLMNA	0.0091	0.90477	0.990526
83176	ENST00000617744.4	NUDT13	protein_coding	shLMNA	0	0	NA
83177	ENST00000502852.1	NUDT16	protein_coding	shLMNA	-0.0231667	-0.2055	0.93692
83178	ENST00000521288.2	NUDT16	protein_coding	shLMNA	0.0231667	0.0341254	0.93692
83179	ENST00000441345.2	NUDT16-DT	lncRNA	shLMNA	0.0288333	4.13778	0.93692
83180	ENST00000511699.1	NUDT16-DT	lncRNA	shLMNA	-0.0155	-0.686861	0.93692
83181	ENST00000513905.1	NUDT16-DT	lncRNA	shLMNA	-0.0817667	-5.2968	0.93692
83182	ENST00000660567.1	NUDT16-DT	lncRNA	shLMNA	0.0305667	0.249271	0.93692
83183	ENST00000662294.1	NUDT16-DT	lncRNA	shLMNA	-0.00686667	-0.285249	0.998642
83184	ENST00000820002.1	NUDT16-DT	lncRNA	shLMNA	0.0109	0.302493	1
83185	ENST00000820003.1	NUDT16-DT	lncRNA	shLMNA	-0.0216	-0.0895825	0.974619
83186	ENST00000841410.1	NUDT16-DT	lncRNA	shLMNA	0.0234	3.85573	0.93692
83187	ENST00000841421.1	NUDT16-DT	lncRNA	shLMNA	-0.0339667	-3.71259	0.93692
83188	ENST00000841422.1	NUDT16-DT	lncRNA	shLMNA	-0.0160667	-0.39361	0.962344
83189	ENST00000841423.1	NUDT16-DT	lncRNA	shLMNA	0.0279	3.77399	0.93692
83190	ENST00000841425.1	NUDT16-DT	lncRNA	shLMNA	0.0198667	1.15209	1
83191	ENST00000841426.1	NUDT16-DT	lncRNA	shLMNA	-0.0019	0.224995	0.99777
83192	ENST00000304301.11	NUDT16L1	protein_coding	shLMNA	0.0573	0.0980804	0.93692
83193	ENST00000405142.1	NUDT16L1	protein_coding	shLMNA	-0.0160333	-0.445757	0.938642
83194	ENST00000586536.1	NUDT16L1	protein_coding	shLMNA	-0.0413	-0.149551	0.96685
83195	ENST00000334513.6	NUDT17	protein_coding	shLMNA	-0.0226	0.0828459	0.979428
83196	ENST00000444015.2	NUDT17	protein_coding	shLMNA	-0.0211667	-3.64253	0.93692
83197	ENST00000460879.5	NUDT17	protein_coding	shLMNA	-0.0904	-0.361984	0.815018
83198	ENST00000477878.5	NUDT17	protein_coding	shLMNA	-0.0472	-0.821263	0.93692
83199	ENST00000498192.5	NUDT17	protein_coding	shLMNA	0.181433	1.78132	0.441202
83200	ENST00000346365.9	NUDT2	protein_coding	shLMNA	-0.0769333	-0.181263	0.93692
83201	ENST00000379158.7	NUDT2	protein_coding	shLMNA	0.0826	0.259689	0.93692
83202	ENST00000300291.10	NUDT21	protein_coding	shLMNA	-0.0533	0.0348678	0.280751
83203	ENST00000563362.1	NUDT21	protein_coding	shLMNA	-0.000866667	0.0988525	1
83204	ENST00000563860.1	NUDT21	protein_coding	shLMNA	-0.00866667	-0.274561	0.776343
83205	ENST00000566340.5	NUDT21	protein_coding	shLMNA	0.0644	0.477444	0.0249334
83206	ENST00000567110.1	NUDT21	protein_coding	shLMNA	-0.0007	0.153312	1
83207	ENST00000612596.1	NUDT21	protein_coding	shLMNA	-0.000966667	0.131738	1
83208	ENST00000279206.8	NUDT22	protein_coding	shLMNA	0.0433333	0.462884	0.93692
83209	ENST00000422364.2	NUDT22	protein_coding	shLMNA	-0.00266667	0.233602	1
83210	ENST00000441250.6	NUDT22	protein_coding	shLMNA	-0.106167	-0.882571	0.127492
83211	ENST00000534929.1	NUDT22	protein_coding	shLMNA	-0.0228333	-0.196085	0.93692
83212	ENST00000535000.1	NUDT22	protein_coding	shLMNA	-0.0002	0.346511	1
83213	ENST00000537094.1	NUDT22	protein_coding	shLMNA	0.0452	1.04528	0.93692
83214	ENST00000537707.1	NUDT22	protein_coding	shLMNA	0.0252667	5.27559	0.93692
83215	ENST00000543358.5	NUDT22	protein_coding	shLMNA	-0.0005	0.310848	1
83216	ENST00000543501.1	NUDT22	protein_coding	shLMNA	-0.0124667	-0.059895	0.911471
83217	ENST00000545184.1	NUDT22	protein_coding	shLMNA	0.0204333	1.03049	1
83218	ENST00000378927.7	NUDT5	protein_coding	shLMNA	0.0043	-0.0167369	0.982308
83219	ENST00000378937.7	NUDT5	protein_coding	shLMNA	-0.0524667	-1.30921	0.418195
83220	ENST00000378940.7	NUDT5	protein_coding	shLMNA	0.00913333	0.0699695	0.93692
83221	ENST00000378952.7	NUDT5	protein_coding	shLMNA	-0.0044	-0.165454	0.986845
83222	ENST00000444732.1	NUDT5	protein_coding	shLMNA	0.0226667	2.98681	0.807302
83223	ENST00000476462.5	NUDT5	protein_coding	shLMNA	0.0115333	0.876641	0.798639
83224	ENST00000491614.6	NUDT5	protein_coding	shLMNA	0.0104333	-0.0737119	0.994488
83225	ENST00000498825.1	NUDT5	protein_coding	shLMNA	-0.00126667	-0.129863	1
83226	ENST00000304430.10	NUDT6	protein_coding	shLMNA	-0.071	-0.244605	0.938816
83227	ENST00000339154.6	NUDT6	protein_coding	shLMNA	-0.0606333	-0.342684	0.93692
83228	ENST00000510735.1	NUDT6	protein_coding	shLMNA	0.0921333	1.86741	1
83229	ENST00000513517.1	NUDT6	protein_coding	shLMNA	0.0275333	0.2316	0.938256
83230	ENST00000608639.1	NUDT6	protein_coding	shLMNA	0.0184333	0.31869	0.93692
83231	ENST00000301490.8	NUDT8	protein_coding	shLMNA	-0.1362	-2.41793	0.266273
83232	ENST00000376693.3	NUDT8	protein_coding	shLMNA	0.1194	0.167309	0.333348
83233	ENST00000534054.1	NUDT8	protein_coding	shLMNA	0.0168	0.36137	1
83234	ENST00000351960.10	NUMA1	protein_coding	shLMNA	0	0	NA
83235	ENST00000393695.8	NUMA1	protein_coding	shLMNA	-0.0279	-0.364687	0.93692
83236	ENST00000534971.1	NUMA1	protein_coding	shLMNA	0.00923333	0.353994	0.93692
83237	ENST00000536119.5	NUMA1	protein_coding	shLMNA	0.0338	6.99044	0.173914
83238	ENST00000537217.5	NUMA1	protein_coding	shLMNA	0.0278667	0.918394	0.25934
83239	ENST00000537905.5	NUMA1	protein_coding	shLMNA	0.0126333	1.0514	0.946259
83240	ENST00000540588.1	NUMA1	protein_coding	shLMNA	-0.0819333	-1.5518	0.52398
83241	ENST00000540626.5	NUMA1	protein_coding	shLMNA	-0.0254667	-1.7859	0.93692
83242	ENST00000540843.5	NUMA1	protein_coding	shLMNA	-0.0163333	-0.713673	0.93692
83243	ENST00000541262.5	NUMA1	protein_coding	shLMNA	0.0265667	6.33713	0.408696
83244	ENST00000541584.5	NUMA1	protein_coding	shLMNA	0.0189333	2.69078	0.297723
83245	ENST00000542977.5	NUMA1	protein_coding	shLMNA	-0.0212	-0.820889	0.915572
83246	ENST00000543009.5	NUMA1	protein_coding	shLMNA	0.0072	1.35833	0.93692
83247	ENST00000543450.1	NUMA1	protein_coding	shLMNA	0.00376667	0.0589892	0.961319
83248	ENST00000543937.5	NUMA1	protein_coding	shLMNA	-0.00376667	-0.382221	0.956846
83249	ENST00000544238.5	NUMA1	protein_coding	shLMNA	0.0261667	6.56911	0.93692
83250	ENST00000545721.1	NUMA1	protein_coding	shLMNA	-0.0025	-0.138521	1
83251	ENST00000546131.1	NUMA1	protein_coding	shLMNA	-0.0418	-0.672146	0.93692
83252	ENST00000620566.4	NUMA1	protein_coding	shLMNA	0.0382	0.224057	0.674176
83253	ENST00000355058.7	NUMB	protein_coding	shLMNA	0.0428	6.71207	0.93692
83254	ENST00000359560.7	NUMB	protein_coding	shLMNA	-0.126433	-2.25235	0.417116
83255	ENST00000535282.5	NUMB	protein_coding	shLMNA	0	0	NA
83256	ENST00000544991.7	NUMB	protein_coding	shLMNA	-0.00133333	-2.04625	0.93692
83257	ENST00000554014.6	NUMB	protein_coding	shLMNA	0.0100667	0.278575	0.93692
83258	ENST00000554315.5	NUMB	protein_coding	shLMNA	0.0259	0.336286	0.704198
83259	ENST00000554394.5	NUMB	protein_coding	shLMNA	-0.0234333	-5.95491	0.93692
83260	ENST00000554546.5	NUMB	protein_coding	shLMNA	-0.0292333	-0.498291	0.93692
83261	ENST00000555238.6	NUMB	protein_coding	shLMNA	-0.0591667	-7.13617	0.405109
83262	ENST00000555394.5	NUMB	protein_coding	shLMNA	-0.00413333	-0.0321962	1
83263	ENST00000555987.5	NUMB	protein_coding	shLMNA	0	0	NA
83264	ENST00000556600.1	NUMB	protein_coding	shLMNA	0.00246667	0.1301	1
83265	ENST00000556772.5	NUMB	protein_coding	shLMNA	0.00253333	0.0653941	1
83266	ENST00000557486.1	NUMB	protein_coding	shLMNA	0.00266667	0.114116	1
83267	ENST00000557597.5	NUMB	protein_coding	shLMNA	0.169167	2.75171	0.0393226
83268	ENST00000557774.5	NUMB	protein_coding	shLMNA	-0.0268333	-0.277307	0.93692
83269	ENST00000252891.8	NUMBL	protein_coding	shLMNA	0.0984333	0.235278	0.152641
83270	ENST00000593367.1	NUMBL	protein_coding	shLMNA	-0.122867	-7.96099	0.624655
83271	ENST00000598759.1	NUMBL	protein_coding	shLMNA	0.0122333	0.0881096	0.93692
83272	ENST00000598773.5	NUMBL	protein_coding	shLMNA	0.1861	0.512767	0.237996
83273	ENST00000598779.5	NUMBL	protein_coding	shLMNA	-0.0869333	-7.44043	1.94529743955542e-12
83274	ENST00000599594.1	NUMBL	protein_coding	shLMNA	-0.0691	-7.33749	0.977377
83275	ENST00000600967.5	NUMBL	protein_coding	shLMNA	-0.0250667	-0.500984	0.961782
83276	ENST00000433116.2	NUP107-DT	lncRNA	shLMNA	-0.062	-0.635083	0.93692
83277	ENST00000500695.2	NUP107-DT	lncRNA	shLMNA	-0.144067	-1.67256	0.93692
83278	ENST00000690517.2	NUP107-DT	lncRNA	shLMNA	0.0204667	-0.30546	0.980673
83279	ENST00000847662.1	NUP107-DT	lncRNA	shLMNA	0.1803	1.82183	0.900477
83280	ENST00000231498.8	NUP155	protein_coding	shLMNA	0.294133	1.4401	0.12112
83281	ENST00000381843.6	NUP155	protein_coding	shLMNA	-0.0434667	-0.239663	0.842444
83282	ENST00000507233.1	NUP155	protein_coding	shLMNA	-0.00373333	-0.643391	1
83283	ENST00000507675.1	NUP155	protein_coding	shLMNA	-0.00776667	-0.490967	0.832083
83284	ENST00000508182.1	NUP155	protein_coding	shLMNA	-0.00803333	-0.530178	0.93692
83285	ENST00000513532.1	NUP155	protein_coding	shLMNA	0.0111333	0.602731	0.93692
83286	ENST00000515054.1	NUP155	protein_coding	shLMNA	0.0104333	0.504399	0.673972
83287	ENST00000716591.1	NUP155	protein_coding	shLMNA	-0.259933	-1.53199	0.0638626
83288	ENST00000411637.6	NUP214	protein_coding	shLMNA	-0.0191667	-0.871557	0.93692
83289	ENST00000483497.6	NUP214	protein_coding	shLMNA	0.0097	0.547893	0.93692
83290	ENST00000489260.1	NUP214	protein_coding	shLMNA	-0.00326667	-0.142311	1
83291	ENST00000496921.2	NUP214	protein_coding	shLMNA	0.0051	0.156129	0.944074
83292	ENST00000524578.6	NUP214	protein_coding	shLMNA	0.00766667	0.223746	0.93692
83293	ENST00000525561.2	NUP214	protein_coding	shLMNA	0.00126667	0.0316663	1
83294	ENST00000525980.5	NUP214	protein_coding	shLMNA	-0.00996667	-0.201712	0.974287
83295	ENST00000530491.1	NUP214	protein_coding	shLMNA	-0.0065	-0.41559	0.984532
83296	ENST00000530863.1	NUP214	protein_coding	shLMNA	-0.0035	-0.215706	0.957129
83297	ENST00000531929.5	NUP214	protein_coding	shLMNA	0	0	NA
83298	ENST00000650694.1	NUP214	protein_coding	shLMNA	0.0129667	5.22411	0.31755
83299	ENST00000651022.1	NUP214	protein_coding	shLMNA	0	0	NA
83300	ENST00000652454.1	NUP214	protein_coding	shLMNA	-0.00703333	-0.0609655	1
83301	ENST00000695493.1	NUP214	protein_coding	shLMNA	0.0042	0.0192966	0.98987
83302	ENST00000695494.1	NUP214	protein_coding	shLMNA	0.0117	0.683005	0.97352
83303	ENST00000695495.1	NUP214	protein_coding	shLMNA	3.33333333333366e-05	-0.00537822	1
83304	ENST00000695496.1	NUP214	protein_coding	shLMNA	-0.0121	-0.249023	0.938816
83305	ENST00000695500.1	NUP214	protein_coding	shLMNA	0.0052	0.118205	1
83306	ENST00000695501.1	NUP214	protein_coding	shLMNA	-0.0068	-0.212397	0.945864
83307	ENST00000295119.9	NUP35	protein_coding	shLMNA	-0.0256667	-0.07767	1
83308	ENST00000374930.7	NUP35	protein_coding	shLMNA	-0.0158667	-0.193087	0.976751
83309	ENST00000452137.1	NUP35	protein_coding	shLMNA	-0.0139333	-0.302934	0.93692
83310	ENST00000479162.5	NUP35	protein_coding	shLMNA	0.00593333	0.17554	0.942205
83311	ENST00000497330.5	NUP35	protein_coding	shLMNA	0.00806667	0.0745399	0.96524
83312	ENST00000251074.5	NUP37	protein_coding	shLMNA	0.0554667	-0.0832177	0.93692
83313	ENST00000543021.5	NUP37	protein_coding	shLMNA	-0.0452667	-0.910747	0.732162
83314	ENST00000547269.1	NUP37	protein_coding	shLMNA	0.0048	-0.0556999	0.984595
83315	ENST00000548994.1	NUP37	protein_coding	shLMNA	-0.007	-1.41448	0.93692
83316	ENST00000551200.5	NUP37	protein_coding	shLMNA	-0.0105	-0.398774	0.938267
83317	ENST00000551744.2	NUP37	protein_coding	shLMNA	0.0115667	0.401403	1
83318	ENST00000552283.6	NUP37	protein_coding	shLMNA	0.0157	-0.0481019	0.93692
83319	ENST00000258742.10	NUP42	protein_coding	shLMNA	-0.0466	-0.0795381	0.93692
83320	ENST00000410002.7	NUP42	protein_coding	shLMNA	-0.00936667	-0.214307	0.93692
83321	ENST00000413919.1	NUP42	protein_coding	shLMNA	0.00133333	0.259289	0.992379
83322	ENST00000437140.5	NUP42	protein_coding	shLMNA	0.0255667	1.1145	0.93692
83323	ENST00000438012.5	NUP42	protein_coding	shLMNA	-0.0026	0.0156563	1
83324	ENST00000477844.1	NUP42	protein_coding	shLMNA	0.0231333	0.436909	0.733531
83325	ENST00000485250.5	NUP42	protein_coding	shLMNA	-0.00343333	-0.0361394	0.979694
83326	ENST00000489145.1	NUP42	protein_coding	shLMNA	-0.0153333	-0.865004	1
83327	ENST00000497500.5	NUP42	protein_coding	shLMNA	0.0320667	0.227146	0.93692
83328	ENST00000426282.7	NUP50-DT	lncRNA	shLMNA	0.0178333	0.162354	0.965887
83329	ENST00000609284.3	NUP50-DT	lncRNA	shLMNA	-0.0274333	-1.1822	0.809907
83330	ENST00000665704.1	NUP50-DT	lncRNA	shLMNA	0.0113667	0.137487	0.987355
83331	ENST00000702308.2	NUP50-DT	lncRNA	shLMNA	-0.0241333	-0.978199	0.984482
83332	ENST00000816418.1	NUP50-DT	lncRNA	shLMNA	-0.0675	-0.405524	0.836458
83333	ENST00000816419.1	NUP50-DT	lncRNA	shLMNA	0.1031	1.63621	0.342957
83334	ENST00000816420.1	NUP50-DT	lncRNA	shLMNA	0	0	NA
83335	ENST00000816423.1	NUP50-DT	lncRNA	shLMNA	-0.0117333	-1.07799	0.93692
83336	ENST00000816424.1	NUP50-DT	lncRNA	shLMNA	0.0202333	0.94179	1
83337	ENST00000816427.1	NUP50-DT	lncRNA	shLMNA	-0.00233333	-0.108884	0.959163
83338	ENST00000816429.1	NUP50-DT	lncRNA	shLMNA	0.0150667	1.29694	1
83339	ENST00000816430.1	NUP50-DT	lncRNA	shLMNA	-0.0101	-0.115656	0.93692
83340	ENST00000816432.1	NUP50-DT	lncRNA	shLMNA	-0.00613333	-0.226833	1
83341	ENST00000264883.8	NUP54	protein_coding	shLMNA	-0.049	-0.156235	0.865855
83342	ENST00000504173.1	NUP54	protein_coding	shLMNA	0.0014	-0.000917236	0.990181
83343	ENST00000507257.6	NUP54	protein_coding	shLMNA	0.00656667	0.220945	0.968997
83344	ENST00000508604.5	NUP54	protein_coding	shLMNA	-0.0006	-0.0451755	1
83345	ENST00000510569.6	NUP54	protein_coding	shLMNA	0.00396667	0.0668264	0.990181
83346	ENST00000512151.5	NUP54	protein_coding	shLMNA	0.0255	6.7524	0.93692
83347	ENST00000513248.1	NUP54	protein_coding	shLMNA	-0.0209333	-1.00846	0.885163
83348	ENST00000514313.2	NUP54	protein_coding	shLMNA	0.00413333	0.0475819	0.99251
83349	ENST00000514987.6	NUP54	protein_coding	shLMNA	0	0	NA
83350	ENST00000695547.1	NUP54	protein_coding	shLMNA	-0.00206667	-0.336196	0.93692
83351	ENST00000695548.1	NUP54	protein_coding	shLMNA	0.0369333	0.659296	0.462274
83352	ENST00000695552.2	NUP54	protein_coding	shLMNA	0.00766667	0.564744	0.898644
83353	ENST00000381718.8	NUP58	protein_coding	shLMNA	0.000333333	-0.115801	1
83354	ENST00000381736.8	NUP58	protein_coding	shLMNA	-0.0279333	-0.0414588	0.944784
83355	ENST00000460326.5	NUP58	protein_coding	shLMNA	0.0152667	0.28338	0.959259
83356	ENST00000463407.6	NUP58	protein_coding	shLMNA	-0.0127	-0.115789	0.93692
83357	ENST00000466694.6	NUP58	protein_coding	shLMNA	0.00193333	0.31379	1
83358	ENST00000476553.2	NUP58	protein_coding	shLMNA	0.0016	0.0500561	1
83359	ENST00000480187.5	NUP58	protein_coding	shLMNA	0.0076	0.136512	0.988987
83360	ENST00000695571.2	NUP58	protein_coding	shLMNA	-0.0031	-0.487123	0.981079
83361	ENST00000352066.8	NUP62	protein_coding	shLMNA	-0.0346	-0.289384	0.942452
83362	ENST00000422090.2	NUP62	protein_coding	shLMNA	0.0396333	0.132857	0.93692
83363	ENST00000594673.5	NUP62	protein_coding	shLMNA	-0.00916667	-4.23193	0.937425
83364	ENST00000595373.5	NUP62	protein_coding	shLMNA	-0.00533333	-0.311925	1
83365	ENST00000596217.1	NUP62	protein_coding	shLMNA	0.0126667	0.0413919	0.93692
83366	ENST00000596437.6	NUP62	protein_coding	shLMNA	-0.00393333	-3.1969	0.93692
83367	ENST00000597029.6	NUP62	protein_coding	shLMNA	0.0014	-0.105468	1
83368	ENST00000597814.1	NUP62	protein_coding	shLMNA	-0.0410333	-2.29551	0.463634
83369	ENST00000700473.1	NUP62	protein_coding	shLMNA	0.00613333	0.175956	0.953219
83370	ENST00000700474.1	NUP62	protein_coding	shLMNA	0.0267333	0.883025	0.937903
83371	ENST00000372466.8	NUP62CL	protein_coding	shLMNA	0.0299	0.171876	0.93692
83372	ENST00000421752.1	NUP62CL	protein_coding	shLMNA	0.0374333	0.186176	0.93692
83373	ENST00000432145.5	NUP62CL	protein_coding	shLMNA	-0.0289333	-0.132787	0.93692
83374	ENST00000484614.5	NUP62CL	protein_coding	shLMNA	-0.0384	-0.256062	0.674828
83375	ENST00000245544.9	NUP85	protein_coding	shLMNA	-0.0466667	-0.106303	0.795433
83376	ENST00000449421.6	NUP85	protein_coding	shLMNA	0.00363333	0.208129	0.948251
83377	ENST00000540768.5	NUP85	protein_coding	shLMNA	0.00406667	0.169518	0.974867
83378	ENST00000577208.5	NUP85	protein_coding	shLMNA	0.0505667	0.538243	0.924052
83379	ENST00000577645.5	NUP85	protein_coding	shLMNA	0.0122	0.525666	0.760373
83380	ENST00000578294.1	NUP85	protein_coding	shLMNA	-0.0199	-1.4672	0.299637
83381	ENST00000578987.1	NUP85	protein_coding	shLMNA	-0.0136667	-1.12447	0.903464
83382	ENST00000579298.5	NUP85	protein_coding	shLMNA	0.00456667	0.491274	0.93692
83383	ENST00000580879.5	NUP85	protein_coding	shLMNA	0.00116667	0.147608	0.988722
83384	ENST00000581104.5	NUP85	protein_coding	shLMNA	0.00243333	0.11161	0.99935
83385	ENST00000581335.1	NUP85	protein_coding	shLMNA	-0.00583333	-0.124872	0.944755
83386	ENST00000582681.1	NUP85	protein_coding	shLMNA	-0.0102333	-0.423793	0.93692
83387	ENST00000582833.5	NUP85	protein_coding	shLMNA	0.0109667	0.352163	0.959366
83388	ENST00000583548.1	NUP85	protein_coding	shLMNA	0.00623333	0.353169	1
83389	ENST00000583569.5	NUP85	protein_coding	shLMNA	-0.0131667	-1.12756	0.928951
83390	ENST00000381697.7	NUTM2D	protein_coding	shLMNA	0.0330667	0.260836	0.970422
83391	ENST00000412718.3	NUTM2D	protein_coding	shLMNA	-0.00763333	0.0131148	1
83392	ENST00000465545.1	NUTM2D	protein_coding	shLMNA	-0.0254333	-0.0251087	0.98607
83393	ENST00000281701.11	NVL	protein_coding	shLMNA	-0.0346667	-0.190845	0.942808
83394	ENST00000391875.6	NVL	protein_coding	shLMNA	-0.0158667	-0.368691	1
83395	ENST00000461466.5	NVL	protein_coding	shLMNA	0.0018	0.00781569	0.967321
83396	ENST00000461546.2	NVL	protein_coding	shLMNA	-0.0101	-0.799794	0.93692
83397	ENST00000462893.1	NVL	protein_coding	shLMNA	-0.0127667	-0.705179	0.93692
83398	ENST00000468673.5	NVL	protein_coding	shLMNA	0.0123333	0.421009	0.908329
83399	ENST00000469075.5	NVL	protein_coding	shLMNA	-0.0038	-0.395427	1
83400	ENST00000470903.5	NVL	protein_coding	shLMNA	-0.00246667	-0.187459	0.997205
83401	ENST00000481213.5	NVL	protein_coding	shLMNA	0.0104667	5.67106	0.00100274
83402	ENST00000482491.5	NVL	protein_coding	shLMNA	0.00486667	-0.00630029	0.997247
83403	ENST00000483094.5	NVL	protein_coding	shLMNA	-0.00786667	-2.59051	1
83404	ENST00000493060.5	NVL	protein_coding	shLMNA	0.0224	0.284765	0.93692
83405	ENST00000496393.2	NVL	protein_coding	shLMNA	0.0170333	2.07289	0.384787
83406	ENST00000498767.1	NVL	protein_coding	shLMNA	0.0201	0.346916	0.695864
83407	ENST00000294172.7	NXF1	protein_coding	shLMNA	-0.0588	-0.414554	0.93692
83408	ENST00000527064.1	NXF1	protein_coding	shLMNA	-0.0193	-0.416509	0.93692
83409	ENST00000527497.1	NXF1	protein_coding	shLMNA	0.00633333	0.0397881	1
83410	ENST00000527902.5	NXF1	protein_coding	shLMNA	0.00616667	0.11686	1
83411	ENST00000531474.2	NXF1	protein_coding	shLMNA	0.0368667	0.449495	0.93692
83412	ENST00000531709.6	NXF1	protein_coding	shLMNA	0.0017	-0.0435344	1
83413	ENST00000532297.5	NXF1	protein_coding	shLMNA	0.0155667	0.49251	0.965613
83414	ENST00000533440.1	NXF1	protein_coding	shLMNA	0.00193333	0.22062	1
83415	ENST00000533499.1	NXF1	protein_coding	shLMNA	0.0117333	0.745265	0.93692
83416	ENST00000336868.8	NXN	protein_coding	shLMNA	-0.00376667	-0.0467717	0.93692
83417	ENST00000537628.6	NXN	protein_coding	shLMNA	-0.00153333	-0.145785	0.953394
83418	ENST00000571080.1	NXN	protein_coding	shLMNA	0.0065	0.15911	1
83419	ENST00000571338.1	NXN	protein_coding	shLMNA	-0.0126333	-0.297219	0.93692
83420	ENST00000571684.5	NXN	protein_coding	shLMNA	0.0112	1.01168	0.953393
83421	ENST00000575171.1	NXN	protein_coding	shLMNA	0.0158333	1.8757	0.429047
83422	ENST00000575455.5	NXN	protein_coding	shLMNA	0.0293	0.801779	0.562491
83423	ENST00000575801.5	NXN	protein_coding	shLMNA	0.013	0.801502	1
83424	ENST00000576991.1	NXN	protein_coding	shLMNA	0.0204	0.208215	0.93692
83425	ENST00000577098.5	NXN	protein_coding	shLMNA	-0.0149333	-1.5352	0.731432
83426	ENST00000273347.10	NXPE3	protein_coding	shLMNA	0.0158667	0.248747	0.982573
83427	ENST00000474165.6	NXPE3	protein_coding	shLMNA	-0.0116	-0.197607	1
83428	ENST00000477909.5	NXPE3	protein_coding	shLMNA	-0.0112	-0.253149	1
83429	ENST00000491511.6	NXPE3	protein_coding	shLMNA	0.0235	0.180857	0.982566
83430	ENST00000495842.6	NXPE3	protein_coding	shLMNA	-0.0320667	-0.795527	0.93692
83431	ENST00000704528.1	NXPE3	protein_coding	shLMNA	0.0300667	1.52926	1
83432	ENST00000704529.1	NXPE3	protein_coding	shLMNA	0	0	NA
83433	ENST00000704530.1	NXPE3	protein_coding	shLMNA	0.0233667	0.590933	0.93692
83434	ENST00000704531.1	NXPE3	protein_coding	shLMNA	-0.00106667	-0.0284072	1
83435	ENST00000704532.1	NXPE3	protein_coding	shLMNA	0.0308667	4.79431	0.555136
83436	ENST00000704543.1	NXPE3	protein_coding	shLMNA	-0.0121333	-0.400221	1
83437	ENST00000704548.1	NXPE3	protein_coding	shLMNA	-0.0607333	-1.13572	0.697955
83438	ENST00000704553.1	NXPE3	protein_coding	shLMNA	0.0479667	0.907915	0.786792
83439	ENST00000705586.1	NXPE3	protein_coding	shLMNA	-0.00116667	-0.0596002	1
83440	ENST00000328965.9	OAF	protein_coding	shLMNA	0.0206667	-0.00313485	0.980841
83441	ENST00000531220.1	OAF	protein_coding	shLMNA	-0.0386	-4.97476	0.937425
83442	ENST00000534735.1	OAF	protein_coding	shLMNA	0.0179333	0.201095	0.946259
83443	ENST00000424266.7	OARD1	protein_coding	shLMNA	0.0618	0.208022	0.802071
83444	ENST00000463088.5	OARD1	protein_coding	shLMNA	0.0643667	0.0649295	0.93692
83445	ENST00000465893.1	OARD1	protein_coding	shLMNA	0.00433333	-0.143508	0.9893
83446	ENST00000468811.5	OARD1	protein_coding	shLMNA	-0.0541667	-1.07123	0.673923
83447	ENST00000469104.5	OARD1	protein_coding	shLMNA	0.00823333	-0.0377728	0.947482
83448	ENST00000471367.1	OARD1	protein_coding	shLMNA	-0.0055	-3.65476	0.93692
83449	ENST00000479950.5	OARD1	protein_coding	shLMNA	-0.0152333	-0.635886	0.993694
83450	ENST00000482853.5	OARD1	protein_coding	shLMNA	0.00813333	-0.0617681	1
83451	ENST00000628419.2	OARD1	protein_coding	shLMNA	-0.0713	-2.04088	0.175829
83452	ENST00000589361.2	OAZ1	protein_coding	shLMNA	-0.00366667	-0.460433	0.93692
83453	ENST00000592727.3	OAZ1	protein_coding	shLMNA	-0.0017	-0.0831262	1
83454	ENST00000718416.1	OAZ1	protein_coding	shLMNA	0.00816667	-0.0626011	1
83455	ENST00000326005.10	OAZ2	protein_coding	shLMNA	-0.0450333	-0.190633	0.93692
83456	ENST00000558194.5	OAZ2	protein_coding	shLMNA	0.00923333	0.154792	0.93692
83457	ENST00000559753.2	OAZ2	protein_coding	shLMNA	0.0618667	0.650274	0.93692
83458	ENST00000560837.5	OAZ2	protein_coding	shLMNA	-0.0197	-0.155754	0.93692
83459	ENST00000284548.16	OBSCN	protein_coding	shLMNA	0.0257333	0.426364	0.93692
83460	ENST00000366704.2	OBSCN	protein_coding	shLMNA	0.00353333	0.261576	1
83461	ENST00000366706.7	OBSCN	protein_coding	shLMNA	0.0406	0.632682	0.93692
83462	ENST00000474237.2	OBSCN	protein_coding	shLMNA	0.047	3.61261	0.163705
83463	ENST00000483539.3	OBSCN	protein_coding	shLMNA	-0.0239	-0.356351	0.93692
83464	ENST00000493977.2	OBSCN	protein_coding	shLMNA	0.00806667	0.372076	0.998642
83465	ENST00000494839.2	OBSCN	protein_coding	shLMNA	0.0148667	0.579114	0.93692
83466	ENST00000570156.7	OBSCN	protein_coding	shLMNA	-0.0220667	-0.720759	0.93692
83467	ENST00000602685.1	OBSCN	protein_coding	shLMNA	0.0034	0.306332	0.996902
83468	ENST00000602832.1	OBSCN	protein_coding	shLMNA	-0.0676667	-0.560562	0.93692
83469	ENST00000659732.1	OBSCN	protein_coding	shLMNA	-0.0292	-0.291653	1
83470	ENST00000663720.1	OBSCN	protein_coding	shLMNA	-0.0154667	-0.315026	0.93692
83471	ENST00000664957.1	OBSCN	protein_coding	shLMNA	-0.0241333	-1.01753	0.694808
83472	ENST00000668066.1	OBSCN	protein_coding	shLMNA	-0.0289	-0.74405	0.811329
83473	ENST00000668629.1	OBSCN	protein_coding	shLMNA	0.0596667	1.32282	0.363676
83474	ENST00000668943.1	OBSCN	protein_coding	shLMNA	0.00956667	3.51879	0.93692
83475	ENST00000680850.1	OBSCN	protein_coding	shLMNA	0.0157333	4.18628	0.93692
83476	ENST00000215061.9	OCEL1	protein_coding	shLMNA	0.00233333	0.151999	1
83477	ENST00000594283.5	OCEL1	protein_coding	shLMNA	0.0103333	0.104122	0.995758
83478	ENST00000595769.1	OCEL1	protein_coding	shLMNA	0.0100667	0.365618	0.93692
83479	ENST00000596279.1	OCEL1	protein_coding	shLMNA	-0.000233333	0.0859689	1
83480	ENST00000597836.5	OCEL1	protein_coding	shLMNA	0.0845	2.00915	0.666487
83481	ENST00000598068.5	OCEL1	protein_coding	shLMNA	-0.0505	-5.48436	0.496313
83482	ENST00000599286.1	OCEL1	protein_coding	shLMNA	-0.0450333	-0.288921	0.93692
83483	ENST00000599588.5	OCEL1	protein_coding	shLMNA	0.0175	0.913273	0.93692
83484	ENST00000600232.5	OCEL1	protein_coding	shLMNA	0.0393333	0.492121	0.93692
83485	ENST00000601529.5	OCEL1	protein_coding	shLMNA	-0.0684667	-0.515998	0.853415
83486	ENST00000601576.1	OCEL1	protein_coding	shLMNA	-0.0235333	-1.85525	0.93692
83487	ENST00000602236.5	OCEL1	protein_coding	shLMNA	0.0187333	0.351063	0.98936
83488	ENST00000355237.6	OCLN	protein_coding	shLMNA	0.0103	0.54661	0.93692
83489	ENST00000396442.7	OCLN	protein_coding	shLMNA	0.0089	-0.0423915	1
83490	ENST00000510666.1	OCLN	protein_coding	shLMNA	0.0068	0.333087	0.98729
83491	ENST00000680098.1	OCLN	protein_coding	shLMNA	0.0190333	0.418719	0.845273
83492	ENST00000680784.1	OCLN	protein_coding	shLMNA	0.00266667	0.0734279	0.993621
83493	ENST00000681041.1	OCLN	protein_coding	shLMNA	-0.0416	-0.231949	0.756431
83494	ENST00000681586.1	OCLN	protein_coding	shLMNA	-0.000866667	-0.13495	0.93692
83495	ENST00000681889.1	OCLN	protein_coding	shLMNA	-0.000933333	-0.0942896	1
83496	ENST00000681895.1	OCLN	protein_coding	shLMNA	0.0084	1.17987	0.849811
83497	ENST00000357121.5	OCRL	protein_coding	shLMNA	0.00403333	-0.0420697	1
83498	ENST00000371113.9	OCRL	protein_coding	shLMNA	-0.0364667	-0.212876	0.93692
83499	ENST00000463271.1	OCRL	protein_coding	shLMNA	-0.000866667	-0.0918789	1
83500	ENST00000486673.1	OCRL	protein_coding	shLMNA	0.000833333	-0.00884028	1
83501	ENST00000689093.1	OCRL	protein_coding	shLMNA	0.0151667	0.133847	0.93692
83502	ENST00000691455.1	OCRL	protein_coding	shLMNA	0.0105667	0.152129	0.93692
83503	ENST00000305242.10	ODAD2	protein_coding	shLMNA	0.1285	0.418117	0.93692
83504	ENST00000434029.1	ODAD2	protein_coding	shLMNA	0.0508667	1.31101	0.715793
83505	ENST00000481659.1	ODAD2	protein_coding	shLMNA	-0.0432667	-4.58042	0.623768
83506	ENST00000486279.2	ODAD2	protein_coding	shLMNA	-0.0383667	-4.46801	0.489023
83507	ENST00000672864.1	ODAD2	protein_coding	shLMNA	0.0177667	1.11836	0.93692
83508	ENST00000673384.1	ODAD2	protein_coding	shLMNA	-0.0151667	-0.518756	0.938519
83509	ENST00000673439.1	ODAD2	protein_coding	shLMNA	-0.126767	-0.983901	0.93692
83510	ENST00000673512.1	ODAD2	protein_coding	shLMNA	0.0054	0.206165	0.997386
83511	ENST00000356392.9	ODAD3	protein_coding	shLMNA	-0.0645	-0.143856	0.93692
83512	ENST00000586836.5	ODAD3	protein_coding	shLMNA	0	0	NA
83513	ENST00000591179.5	ODAD3	protein_coding	shLMNA	0.0266333	1.59224	0.93692
83514	ENST00000591345.5	ODAD3	protein_coding	shLMNA	0.0521667	2.73366	0.696605
83515	ENST00000593281.1	ODAD3	protein_coding	shLMNA	-0.0143	-0.0693982	1
83516	ENST00000377540.6	ODAD4	protein_coding	shLMNA	-0.0819667	-0.0821085	0.93692
83517	ENST00000585530.1	ODAD4	protein_coding	shLMNA	0.2926	2.41007	0.117019
83518	ENST00000591658.5	ODAD4	protein_coding	shLMNA	-0.0373333	0.146363	1
83519	ENST00000593239.5	ODAD4	protein_coding	shLMNA	-0.173267	-0.76027	0.555092
83520	ENST00000404616.2	ODC1-DT	lncRNA	shLMNA	0	0	NA
83521	ENST00000553181.6	ODC1-DT	lncRNA	shLMNA	-0.160033	-0.737218	0.595226
83522	ENST00000667698.2	ODC1-DT	lncRNA	shLMNA	0.0196	1.9119	0.93692
83523	ENST00000670859.1	ODC1-DT	lncRNA	shLMNA	0.166967	4.87019	0.469504
83524	ENST00000690575.2	ODC1-DT	lncRNA	shLMNA	0.0159333	-0.0214775	1
83525	ENST00000810591.1	ODC1-DT	lncRNA	shLMNA	0.0181333	0.809731	0.988369
83526	ENST00000810592.1	ODC1-DT	lncRNA	shLMNA	-0.029	-0.0813071	0.93692
83527	ENST00000810593.1	ODC1-DT	lncRNA	shLMNA	-0.0494667	-3.23128	0.93692
83528	ENST00000810597.1	ODC1-DT	lncRNA	shLMNA	0	0	NA
83529	ENST00000810601.1	ODC1-DT	lncRNA	shLMNA	0	0	NA
83530	ENST00000810602.1	ODC1-DT	lncRNA	shLMNA	0.0560333	0.441905	1
83531	ENST00000287859.11	ODR4	protein_coding	shLMNA	0.0203333	-0.161979	0.944809
83532	ENST00000419367.8	ODR4	protein_coding	shLMNA	0.0147667	0.72313	0.707234
83533	ENST00000461662.1	ODR4	protein_coding	shLMNA	-0.0140333	-0.496895	0.937027
83534	ENST00000478571.1	ODR4	protein_coding	shLMNA	-0.031	-0.318935	0.942431
83535	ENST00000340096.11	OFD1	protein_coding	shLMNA	-0.0319333	-0.581055	0.93692
83536	ENST00000464463.6	OFD1	protein_coding	shLMNA	-0.000166667	-0.0774304	1
83537	ENST00000466534.1	OFD1	protein_coding	shLMNA	-0.00846667	-0.150468	0.966927
83538	ENST00000474705.1	OFD1	protein_coding	shLMNA	-0.0267	-0.476948	0.93692
83539	ENST00000485052.6	OFD1	protein_coding	shLMNA	0.0231	0.248196	0.937306
83540	ENST00000682237.1	OFD1	protein_coding	shLMNA	0.0456	1.03906	0.782869
83541	ENST00000682562.1	OFD1	protein_coding	shLMNA	0.0189667	0.266507	0.93692
83542	ENST00000682953.1	OFD1	protein_coding	shLMNA	-0.0049	-0.223858	0.964002
83543	ENST00000683055.1	OFD1	protein_coding	shLMNA	0.00626667	0.0858998	0.981878
83544	ENST00000683065.1	OFD1	protein_coding	shLMNA	-0.0007	-0.247037	1
83545	ENST00000683454.1	OFD1	protein_coding	shLMNA	-0.00263333	-0.104399	1
83546	ENST00000683637.1	OFD1	protein_coding	shLMNA	-0.00773333	-0.193094	0.95845
83547	ENST00000684401.1	OFD1	protein_coding	shLMNA	-0.00643333	-0.173127	0.970515
83548	ENST00000313056.10	OGFOD3	protein_coding	shLMNA	0.0028	-0.102197	1
83549	ENST00000329197.9	OGFOD3	protein_coding	shLMNA	-0.049	-0.546377	0.93692
83550	ENST00000577495.5	OGFOD3	protein_coding	shLMNA	0.00123333	0.0473717	1
83551	ENST00000577606.1	OGFOD3	protein_coding	shLMNA	-0.0342333	-1.00118	0.965474
83552	ENST00000578287.1	OGFOD3	protein_coding	shLMNA	0.0112333	0.249198	1
83553	ENST00000578586.1	OGFOD3	protein_coding	shLMNA	0.0104333	0.00487226	0.988529
83554	ENST00000579407.5	OGFOD3	protein_coding	shLMNA	0.0006	0.0302822	0.93692
83555	ENST00000580445.5	OGFOD3	protein_coding	shLMNA	0.0802	1.70622	0.460385
83556	ENST00000582593.1	OGFOD3	protein_coding	shLMNA	-0.0409333	-5.6702	0.418195
83557	ENST00000583445.5	OGFOD3	protein_coding	shLMNA	0.0339333	0.495103	0.93692
83558	ENST00000583897.5	OGFOD3	protein_coding	shLMNA	-0.0163667	-0.409769	0.981452
83559	ENST00000290291.10	OGFR	protein_coding	shLMNA	-0.1186	-0.197825	0.282764
83560	ENST00000370461.5	OGFR	protein_coding	shLMNA	0.0812333	0.55083	0.752354
83561	ENST00000450048.1	OGFR	protein_coding	shLMNA	0.0374	4.6154	0.93692
83562	ENST00000302003.11	OGG1	protein_coding	shLMNA	-0.063	-2.27311	0.699143
83563	ENST00000302008.12	OGG1	protein_coding	shLMNA	-0.0388333	-5.06418	0.482573
83564	ENST00000302036.12	OGG1	protein_coding	shLMNA	0.0113	0.0492266	1
83565	ENST00000339511.9	OGG1	protein_coding	shLMNA	0.0460333	0.395455	0.93692
83566	ENST00000344629.12	OGG1	protein_coding	shLMNA	0.0695	0.439114	0.845207
83567	ENST00000352937.6	OGG1	protein_coding	shLMNA	0.00796667	-0.0221319	0.947185
83568	ENST00000383825.2	OGG1	protein_coding	shLMNA	0	0	NA
83569	ENST00000426518.5	OGG1	protein_coding	shLMNA	0.000166667	-0.203345	0.996902
83570	ENST00000432857.2	OGG1	protein_coding	shLMNA	-0.0125667	-0.968167	1
83571	ENST00000436092.1	OGG1	protein_coding	shLMNA	0.0329	1.59874	0.649946
83572	ENST00000441094.5	OGG1	protein_coding	shLMNA	-0.0381	-1.05859	1
83573	ENST00000449570.6	OGG1	protein_coding	shLMNA	-0.0086	-0.753869	0.93692
83574	ENST00000602976.1	OGG1	protein_coding	shLMNA	0.0208	0.12225	0.948421
83575	ENST00000373719.8	OGT	protein_coding	shLMNA	0.0135667	-0.0247523	0.93692
83576	ENST00000459760.1	OGT	protein_coding	shLMNA	-0.0753	-1.89965	0.900956
83577	ENST00000466181.1	OGT	protein_coding	shLMNA	0.00123333	0.0284304	0.985172
83578	ENST00000472270.1	OGT	protein_coding	shLMNA	-0.000466667	-0.139519	1
83579	ENST00000488174.5	OGT	protein_coding	shLMNA	-0.0255333	-0.342535	0.93692
83580	ENST00000498566.3	OGT	protein_coding	shLMNA	-0.000233333	-0.140269	1
83581	ENST00000699749.1	OGT	protein_coding	shLMNA	6.66666666666663e-05	-0.133913	0.98597
83582	ENST00000699779.1	OGT	protein_coding	shLMNA	0.0656667	0.171156	0.00778702
83583	ENST00000699785.1	OGT	protein_coding	shLMNA	-0.00263333	-1.24239	0.655394
83584	ENST00000500949.7	OIP5-AS1	lncRNA	shLMNA	0.0229333	0.0283348	0.93692
83585	ENST00000501665.3	OIP5-AS1	lncRNA	shLMNA	-0.00406667	-0.229069	0.93692
83586	ENST00000558457.6	OIP5-AS1	lncRNA	shLMNA	0.00846667	0.0998079	0.93692
83587	ENST00000707038.1	OIP5-AS1	lncRNA	shLMNA	0.0027	0.0715001	0.996798
83588	ENST00000707053.1	OIP5-AS1	lncRNA	shLMNA	-0.0321333	-0.401412	0.93692
83589	ENST00000707055.1	OIP5-AS1	lncRNA	shLMNA	0.00106667	0.0980862	1
83590	ENST00000284719.8	OLA1	protein_coding	shLMNA	0.00796667	0.0646766	0.93692
83591	ENST00000344357.9	OLA1	protein_coding	shLMNA	-0.0372	-0.178862	0.93692
83592	ENST00000392560.6	OLA1	protein_coding	shLMNA	-0.00146667	-0.00809047	1
83593	ENST00000409546.5	OLA1	protein_coding	shLMNA	0.00353333	0.163254	0.93692
83594	ENST00000428402.6	OLA1	protein_coding	shLMNA	0.0135	0.0253591	0.93692
83595	ENST00000429575.1	OLA1	protein_coding	shLMNA	0.00656667	1.85143	1
83596	ENST00000462000.1	OLA1	protein_coding	shLMNA	0.00256667	0.173953	0.93692
83597	ENST00000497760.1	OLA1	protein_coding	shLMNA	0.00496667	0.302669	0.93692
83598	ENST00000277415.15	OLFM1	protein_coding	shLMNA	0.0892	1.80152	0.82172
83599	ENST00000371793.8	OLFM1	protein_coding	shLMNA	-0.287333	-0.654907	0.93692
83600	ENST00000371796.7	OLFM1	protein_coding	shLMNA	0.307933	5.6318	0.93692
83601	ENST00000392991.8	OLFM1	protein_coding	shLMNA	-0.0332667	-2.97071	0.810842
83602	ENST00000483042.1	OLFM1	protein_coding	shLMNA	-0.0563667	-1.1063	0.946759
83603	ENST00000539877.5	OLFM1	protein_coding	shLMNA	0	0	NA
83604	ENST00000264833.9	OLFM2	protein_coding	shLMNA	-0.0367667	-0.119099	0.94059
83605	ENST00000590410.1	OLFM2	protein_coding	shLMNA	-0.0397667	-5.54463	0.93692
83606	ENST00000590841.5	OLFM2	protein_coding	shLMNA	0	0	NA
83607	ENST00000593091.2	OLFM2	protein_coding	shLMNA	0.0711	0.470151	0.583578
83608	ENST00000454935.1	OLMALINC	lncRNA	shLMNA	-0.0423	-5.98453	0.939595
83609	ENST00000641708.2	OLMALINC	lncRNA	shLMNA	-0.0110333	0.0306454	0.994053
83610	ENST00000654233.1	OLMALINC	lncRNA	shLMNA	-0.00206667	4.24309432686657e-05	0.995788
83611	ENST00000656449.1	OLMALINC	lncRNA	shLMNA	0.0290667	0.182783	0.980841
83612	ENST00000657502.1	OLMALINC	lncRNA	shLMNA	-0.0122333	-0.133466	1
83613	ENST00000658059.1	OLMALINC	lncRNA	shLMNA	-0.00986667	-1.76712	0.93692
83614	ENST00000659075.1	OLMALINC	lncRNA	shLMNA	0.00506667	1.34246	0.93692
83615	ENST00000659159.2	OLMALINC	lncRNA	shLMNA	0.00463333	-0.0969276	0.983842
83616	ENST00000661158.1	OLMALINC	lncRNA	shLMNA	0.00633333	0.450112	0.93692
83617	ENST00000664224.1	OLMALINC	lncRNA	shLMNA	-0.00873333	-0.362487	0.975101
83618	ENST00000664225.1	OLMALINC	lncRNA	shLMNA	0.0140333	0.412995	1
83619	ENST00000666713.1	OLMALINC	lncRNA	shLMNA	-0.0217	-1.39869	0.93692
83620	ENST00000668101.1	OLMALINC	lncRNA	shLMNA	0.0193	1.22663	0.93692
83621	ENST00000668189.1	OLMALINC	lncRNA	shLMNA	0	0	NA
83622	ENST00000669693.1	OLMALINC	lncRNA	shLMNA	-0.00986667	-1.62716	0.93692
83623	ENST00000690014.1	OLMALINC	lncRNA	shLMNA	-0.0297333	-0.264729	0.93692
83624	ENST00000371226.8	OMA1	protein_coding	shLMNA	0.0278667	-0.0709892	0.943296
83625	ENST00000419242.5	OMA1	protein_coding	shLMNA	0.0250333	0.350153	0.867272
83626	ENST00000421528.6	OMA1	protein_coding	shLMNA	0.00253333	0.0244291	0.959355
83627	ENST00000426139.5	OMA1	protein_coding	shLMNA	-0.00613333	-4.63082	0.634192
83628	ENST00000453710.1	OMA1	protein_coding	shLMNA	0.0133	0.0646865	0.93692
83629	ENST00000456980.5	OMA1	protein_coding	shLMNA	0.0106333	0.00757658	1
83630	ENST00000460671.1	OMA1	protein_coding	shLMNA	0.000366667	-0.0722673	1
83631	ENST00000467063.1	OMA1	protein_coding	shLMNA	0.00433333	-0.0500567	0.977783
83632	ENST00000467509.5	OMA1	protein_coding	shLMNA	-0.00413333	-0.184084	0.98239
83633	ENST00000482274.2	OMA1	protein_coding	shLMNA	-0.0712	-8.12706	0.71529
83634	ENST00000361150.6	OPA1	protein_coding	shLMNA	0.00226667	0.239777	1
83635	ENST00000361510.8	OPA1	protein_coding	shLMNA	0.00696667	0.274753	1
83636	ENST00000361828.7	OPA1	protein_coding	shLMNA	-0.0249	-1.13381	0.835471
83637	ENST00000361908.8	OPA1	protein_coding	shLMNA	-0.0084	-0.0179404	0.976394
83638	ENST00000392437.6	OPA1	protein_coding	shLMNA	0.00666667	0.198735	1
83639	ENST00000475899.1	OPA1	protein_coding	shLMNA	0.0311333	0.323597	0.93692
83640	ENST00000482865.1	OPA1	protein_coding	shLMNA	0.00763333	0.791769	0.93692
83641	ENST00000483516.1	OPA1	protein_coding	shLMNA	0.0124667	0.608845	0.93692
83642	ENST00000495476.1	OPA1	protein_coding	shLMNA	-0.0620333	-7.54538	0.624655
83643	ENST00000497189.5	OPA1	protein_coding	shLMNA	0.0310667	0.179957	0.938816
83644	ENST00000644959.1	OPA1	protein_coding	shLMNA	-0.00913333	-0.134991	0.99777
83645	ENST00000646085.1	OPA1	protein_coding	shLMNA	0.0206667	1.46516	0.835599
83646	ENST00000646277.1	OPA1	protein_coding	shLMNA	-0.00606667	-1.17069	0.982442
83647	ENST00000366554.3	OPN3	protein_coding	shLMNA	0.1187	0.567185	0.93692
83648	ENST00000462265.5	OPN3	protein_coding	shLMNA	0	0	NA
83649	ENST00000463155.5	OPN3	protein_coding	shLMNA	0	0	NA
83650	ENST00000469376.5	OPN3	protein_coding	shLMNA	0	0	NA
83651	ENST00000490673.5	OPN3	protein_coding	shLMNA	-0.0731	-0.262807	0.947786
83652	ENST00000635737.1	OPN3	protein_coding	shLMNA	-0.0456	-0.777549	0.942808
83653	ENST00000263036.9	OPTN	protein_coding	shLMNA	0.0492	3.89302	0.015019
83654	ENST00000378747.8	OPTN	protein_coding	shLMNA	0.0144667	-0.0330612	0.999709
83655	ENST00000378748.7	OPTN	protein_coding	shLMNA	0.00263333	-0.0546152	0.985122
83656	ENST00000378752.7	OPTN	protein_coding	shLMNA	0.0052	-0.0563033	0.982442
83657	ENST00000378757.6	OPTN	protein_coding	shLMNA	-0.0490333	-0.331716	0.920237
83658	ENST00000378764.6	OPTN	protein_coding	shLMNA	0.00466667	-0.00795987	0.93692
83659	ENST00000424614.1	OPTN	protein_coding	shLMNA	0.0340667	0.514413	0.871222
83660	ENST00000430081.5	OPTN	protein_coding	shLMNA	-0.00153333	-0.310971	0.979092
83661	ENST00000469025.1	OPTN	protein_coding	shLMNA	-0.00236667	-0.780014	0.93692
83662	ENST00000482140.5	OPTN	protein_coding	shLMNA	0.0134333	0.733509	0.969717
83663	ENST00000486862.1	OPTN	protein_coding	shLMNA	-0.00356667	-0.277214	1
83664	ENST00000487935.1	OPTN	protein_coding	shLMNA	-0.0672667	-1.56356	0.0876224
83665	ENST00000356387.6	ORAI2	protein_coding	shLMNA	-0.0573667	-0.354341	0.93692
83666	ENST00000478730.7	ORAI2	protein_coding	shLMNA	-0.0835667	-4.83387	0.93692
83667	ENST00000482237.5	ORAI2	protein_coding	shLMNA	0.0241	3.27418	0.93692
83668	ENST00000488996.1	ORAI2	protein_coding	shLMNA	0.0404667	0.57898	0.93692
83669	ENST00000495936.7	ORAI2	protein_coding	shLMNA	0.0473333	0.22653	0.986902
83670	ENST00000498661.6	ORAI2	protein_coding	shLMNA	0.0340333	1.21027	0.93692
83671	ENST00000318663.5	ORAI3	protein_coding	shLMNA	0.0496667	0.00396062	0.93692
83672	ENST00000562699.1	ORAI3	protein_coding	shLMNA	-0.0952333	-1.374	0.76648
83673	ENST00000563161.1	ORAI3	protein_coding	shLMNA	0.0455667	3.95098	0.483108
83674	ENST00000371566.1	ORC1	protein_coding	shLMNA	-0.0455333	-0.449689	0.93692
83675	ENST00000371568.8	ORC1	protein_coding	shLMNA	0.0455333	0.048559	0.93692
83676	ENST00000234296.7	ORC2	protein_coding	shLMNA	-0.0144	-0.0872045	0.960366
83677	ENST00000464147.1	ORC2	protein_coding	shLMNA	0.0231333	0.242542	0.93692
83678	ENST00000474877.1	ORC2	protein_coding	shLMNA	0.0123667	0.129838	0.93692
83679	ENST00000487853.1	ORC2	protein_coding	shLMNA	-0.00113333	-0.0545828	1
83680	ENST00000257789.4	ORC3	protein_coding	shLMNA	-0.0789	-0.340251	0.378341
83681	ENST00000392844.8	ORC3	protein_coding	shLMNA	-0.0148333	0.128273	1
83682	ENST00000468486.2	ORC3	protein_coding	shLMNA	0.0449	0.627851	0.93692
83683	ENST00000478028.1	ORC3	protein_coding	shLMNA	0.0135333	1.05104	0.979939
83684	ENST00000508875.1	ORC3	protein_coding	shLMNA	0.00416667	0.218955	1
83685	ENST00000681069.1	ORC3	protein_coding	shLMNA	0.0297667	0.625104	0.537249
83686	ENST00000850561.1	ORC3	protein_coding	shLMNA	-0.00156667	0.0882332	0.966792
83687	ENST00000392857.10	ORC4	protein_coding	shLMNA	-0.00503333	-0.135279	1
83688	ENST00000440042.1	ORC4	protein_coding	shLMNA	0.0194667	0.14318	0.93692
83689	ENST00000457954.5	ORC4	protein_coding	shLMNA	-0.0109333	-0.364067	0.963308
83690	ENST00000461711.5	ORC4	protein_coding	shLMNA	-0.0761667	-2.65453	0.93692
83691	ENST00000478904.5	ORC4	protein_coding	shLMNA	0.116	2.23747	0.306287
83692	ENST00000481488.1	ORC4	protein_coding	shLMNA	0.000433333	-0.111792	1
83693	ENST00000483608.1	ORC4	protein_coding	shLMNA	-0.0249667	-0.910139	0.366848
83694	ENST00000488761.1	ORC4	protein_coding	shLMNA	0.0159	0.529905	0.93692
83695	ENST00000490200.5	ORC4	protein_coding	shLMNA	0.0083	0.368831	1
83696	ENST00000495601.1	ORC4	protein_coding	shLMNA	-0.0507333	-0.636665	0.93692
83697	ENST00000496670.6	ORC4	protein_coding	shLMNA	0.0067	0.174854	0.944784
83698	ENST00000297431.9	ORC5	protein_coding	shLMNA	-0.0405	-0.200358	0.93692
83699	ENST00000447452.6	ORC5	protein_coding	shLMNA	0.003	-0.0947099	0.990506
83700	ENST00000448563.3	ORC5	protein_coding	shLMNA	0.00606667	1.31734	0.93692
83701	ENST00000463152.5	ORC5	protein_coding	shLMNA	0.00176667	0.0286799	0.976803
83702	ENST00000477223.1	ORC5	protein_coding	shLMNA	0.00756667	0.497067	0.926762
83703	ENST00000485726.1	ORC5	protein_coding	shLMNA	-0.002	-0.18634	1
83704	ENST00000219097.7	ORC6	protein_coding	shLMNA	-0.0387333	-0.279452	0.550465
83705	ENST00000563306.5	ORC6	protein_coding	shLMNA	0.00323333	-0.0169521	0.996902
83706	ENST00000563599.5	ORC6	protein_coding	shLMNA	-0.0368333	-7.78799	0.661997
83707	ENST00000566860.1	ORC6	protein_coding	shLMNA	0.0173333	1.19556	0.607101
83708	ENST00000567000.2	ORC6	protein_coding	shLMNA	0.0266	0.0922922	0.93692
83709	ENST00000569239.5	ORC6	protein_coding	shLMNA	0.0125	-0.0244886	0.956526
83710	ENST00000570260.2	ORC6	protein_coding	shLMNA	0.0144	0.737958	0.386196
83711	ENST00000243045.10	ORMDL2	protein_coding	shLMNA	0.0326333	-0.141738	1
83712	ENST00000546645.1	ORMDL2	protein_coding	shLMNA	-0.0174333	-0.455008	0.93692
83713	ENST00000548974.1	ORMDL2	protein_coding	shLMNA	0.0453	-0.12552	0.944755
83714	ENST00000552672.5	ORMDL2	protein_coding	shLMNA	-0.00343333	-0.541973	1
83715	ENST00000332585.11	OSBP2	protein_coding	shLMNA	0.0189667	-0.126154	0.963331
83716	ENST00000407373.5	OSBP2	protein_coding	shLMNA	0.0584333	4.20265	0.405565
83717	ENST00000433183.2	OSBP2	protein_coding	shLMNA	-0.0221333	-1.04325	1
83718	ENST00000437268.6	OSBP2	protein_coding	shLMNA	-0.0266	-2.05242	0.93692
83719	ENST00000446658.6	OSBP2	protein_coding	shLMNA	-0.0262333	-0.624861	0.962546
83720	ENST00000452656.5	OSBP2	protein_coding	shLMNA	0.0488333	2.05199	0.683117
83721	ENST00000496575.1	OSBP2	protein_coding	shLMNA	0.035	0.306601	0.93692
83722	ENST00000713559.1	OSBP2	protein_coding	shLMNA	0.0035	0.362017	1
83723	ENST00000396556.7	OSBPL10	protein_coding	shLMNA	-0.2821	-0.180479	0.207374
83724	ENST00000428241.1	OSBPL10	protein_coding	shLMNA	0.074	4.98335	0.93692
83725	ENST00000429492.6	OSBPL10	protein_coding	shLMNA	-0.0598	-0.290647	0.93692
83726	ENST00000438237.6	OSBPL10	protein_coding	shLMNA	0.0183333	1.78146	0.998781
83727	ENST00000452791.1	OSBPL10	protein_coding	shLMNA	-0.0533	0.207094	0.93692
83728	ENST00000463504.5	OSBPL10	protein_coding	shLMNA	0.0216333	2.92787	0.93692
83729	ENST00000465626.1	OSBPL10	protein_coding	shLMNA	0.00123333	0.307816	1
83730	ENST00000466604.5	OSBPL10	protein_coding	shLMNA	0	0	NA
83731	ENST00000467647.1	OSBPL10	protein_coding	shLMNA	-0.0146	-0.852039	0.93692
83732	ENST00000467955.5	OSBPL10	protein_coding	shLMNA	0.0660333	4.43909	0.93692
83733	ENST00000469557.1	OSBPL10	protein_coding	shLMNA	0.0185667	2.7374	0.93692
83734	ENST00000479396.1	OSBPL10	protein_coding	shLMNA	-0.0326667	-3.2025	0.93692
83735	ENST00000480671.5	OSBPL10	protein_coding	shLMNA	0.109967	1.98706	0.93692
83736	ENST00000490009.1	OSBPL10	protein_coding	shLMNA	0	0	NA
83737	ENST00000673388.1	OSBPL10	protein_coding	shLMNA	0.0630667	4.3411	0.939489
83738	ENST00000698199.1	OSBPL10	protein_coding	shLMNA	0.0490667	3.99874	0.938002
83739	ENST00000319481.8	OSBPL1A	protein_coding	shLMNA	0.0200333	0.0314566	1
83740	ENST00000399441.4	OSBPL1A	protein_coding	shLMNA	0.00716667	0.21034	0.953721
83741	ENST00000399443.7	OSBPL1A	protein_coding	shLMNA	0.000366667	-0.024256	0.997855
83742	ENST00000578091.5	OSBPL1A	protein_coding	shLMNA	0.0091	0.831622	0.93692
83743	ENST00000581043.5	OSBPL1A	protein_coding	shLMNA	0.0138667	0.528559	0.93692
83744	ENST00000581343.1	OSBPL1A	protein_coding	shLMNA	0.000666667	-0.018799	1
83745	ENST00000582350.5	OSBPL1A	protein_coding	shLMNA	-0.0102	-0.525312	0.923519
83746	ENST00000582618.1	OSBPL1A	protein_coding	shLMNA	-0.011	-0.202363	0.93692
83747	ENST00000582645.5	OSBPL1A	protein_coding	shLMNA	-0.0003	-0.077736	1
83748	ENST00000585247.5	OSBPL1A	protein_coding	shLMNA	-0.0019	-0.100946	0.988107
83749	ENST00000313733.9	OSBPL2	protein_coding	shLMNA	0.00403333	0.0307713	1
83750	ENST00000439951.6	OSBPL2	protein_coding	shLMNA	-0.00343333	-1.49874	0.96946
83751	ENST00000448156.3	OSBPL2	protein_coding	shLMNA	0.00286667	0.337729	0.939595
83752	ENST00000620616.1	OSBPL2	protein_coding	shLMNA	0.00426667	0.151553	0.993983
83753	ENST00000621075.1	OSBPL2	protein_coding	shLMNA	0.0226333	0.359776	0.93692
83754	ENST00000622332.4	OSBPL2	protein_coding	shLMNA	-0.00666667	-0.0176886	0.998642
83755	ENST00000642516.1	OSBPL2	protein_coding	shLMNA	0.00666667	0.627728	0.93692
83756	ENST00000642932.1	OSBPL2	protein_coding	shLMNA	-0.0154667	-0.65645	0.93692
83757	ENST00000642957.1	OSBPL2	protein_coding	shLMNA	0.00753333	0.727033	0.974313
83758	ENST00000643981.1	OSBPL2	protein_coding	shLMNA	-0.0863333	-1.10596	0.633417
83759	ENST00000644189.1	OSBPL2	protein_coding	shLMNA	0.00573333	3.46955	0.709035
83760	ENST00000644702.1	OSBPL2	protein_coding	shLMNA	0.0786333	1.36117	0.93692
83761	ENST00000645426.1	OSBPL2	protein_coding	shLMNA	0.00453333	0.509525	0.984939
83762	ENST00000645594.1	OSBPL2	protein_coding	shLMNA	0.00403333	0.429456	0.93692
83763	ENST00000646968.1	OSBPL2	protein_coding	shLMNA	-0.00793333	-0.252018	0.978791
83764	ENST00000263650.12	OSBPL5	protein_coding	shLMNA	-0.0465	-0.0105527	0.93692
83765	ENST00000348039.9	OSBPL5	protein_coding	shLMNA	0.0331	0.928151	0.93692
83766	ENST00000459995.5	OSBPL5	protein_coding	shLMNA	-0.0065	0.207742	1
83767	ENST00000465323.1	OSBPL5	protein_coding	shLMNA	-0.00916667	0.190983	1
83768	ENST00000477622.1	OSBPL5	protein_coding	shLMNA	-0.0167	-0.127455	1
83769	ENST00000478260.5	OSBPL5	protein_coding	shLMNA	0.00373333	0.24151	0.992492
83770	ENST00000526122.5	OSBPL5	protein_coding	shLMNA	0.0302	4.22826	0.558369
83771	ENST00000528124.1	OSBPL5	protein_coding	shLMNA	-0.0379333	-0.610668	0.93692
83772	ENST00000532951.1	OSBPL5	protein_coding	shLMNA	0.0540333	1.15459	0.955116
83773	ENST00000533721.5	OSBPL5	protein_coding	shLMNA	0.0478333	1.17417	0.93692
83774	ENST00000534157.1	OSBPL5	protein_coding	shLMNA	-0.0475333	-0.778199	0.733359
83775	ENST00000534491.5	OSBPL5	protein_coding	shLMNA	0.0203333	1.66162	0.93692
83776	ENST00000190611.9	OSBPL6	protein_coding	shLMNA	0.00403333	-0.0266644	1
83777	ENST00000357080.8	OSBPL6	protein_coding	shLMNA	0.0223667	0.782695	0.781093
83778	ENST00000359685.7	OSBPL6	protein_coding	shLMNA	0.0278	-0.0204387	0.93692
83779	ENST00000392505.6	OSBPL6	protein_coding	shLMNA	-0.0180667	-0.488285	0.963664
83780	ENST00000409045.7	OSBPL6	protein_coding	shLMNA	-0.00746667	-0.152073	1
83781	ENST00000477646.1	OSBPL6	protein_coding	shLMNA	-0.0257	-1.76604	0.710701
83782	ENST00000007414.8	OSBPL7	protein_coding	shLMNA	-0.0356	0.161341	0.978297
83783	ENST00000579728.5	OSBPL7	protein_coding	shLMNA	0.0349667	1.35073	0.93692
83784	ENST00000580140.5	OSBPL7	protein_coding	shLMNA	-0.0221667	-0.166093	0.964624
83785	ENST00000580226.5	OSBPL7	protein_coding	shLMNA	-0.0669	-0.448914	0.93692
83786	ENST00000580808.1	OSBPL7	protein_coding	shLMNA	0	0	NA
83787	ENST00000583167.5	OSBPL7	protein_coding	shLMNA	-0.0195667	0.0695872	0.961359
83788	ENST00000584698.1	OSBPL7	protein_coding	shLMNA	0.0610333	4.89329	0.93692
83789	ENST00000585051.1	OSBPL7	protein_coding	shLMNA	0.0531333	1.92875	0.501358
83790	ENST00000235532.9	OSCP1	protein_coding	shLMNA	-0.0782667	-0.261334	0.93692
83791	ENST00000354267.3	OSCP1	protein_coding	shLMNA	0.0031	0.340831	1
83792	ENST00000356637.9	OSCP1	protein_coding	shLMNA	0	0	NA
83793	ENST00000445843.7	OSCP1	protein_coding	shLMNA	-0.0251333	-0.806313	0.93692
83794	ENST00000471369.1	OSCP1	protein_coding	shLMNA	0.105233	1.8689	0.142583
83795	ENST00000525869.1	OSCP1	protein_coding	shLMNA	-0.0321	-0.228013	0.971601
83796	ENST00000255174.3	OSER1	protein_coding	shLMNA	-0.111533	-0.355336	0.664413
83797	ENST00000372970.6	OSER1	protein_coding	shLMNA	0.111533	0.273201	0.663186
83798	ENST00000435163.5	OSER1-DT	lncRNA	shLMNA	-0.0170333	-0.322584	0.93692
83799	ENST00000439943.5	OSER1-DT	lncRNA	shLMNA	-0.141667	-1.17612	0.93692
83800	ENST00000442383.1	OSER1-DT	lncRNA	shLMNA	0.0377333	0.286876	1
83801	ENST00000623343.2	OSER1-DT	lncRNA	shLMNA	-0.000666667	0.201856	1
83802	ENST00000655968.2	OSER1-DT	lncRNA	shLMNA	0.0775	1.00675	0.93692
83803	ENST00000656858.1	OSER1-DT	lncRNA	shLMNA	0.0162667	0.424302	1
83804	ENST00000660003.2	OSER1-DT	lncRNA	shLMNA	0.0137333	3.21139	0.93692
83805	ENST00000660193.1	OSER1-DT	lncRNA	shLMNA	0.00466667	0.242174	1
83806	ENST00000660638.1	OSER1-DT	lncRNA	shLMNA	-0.0149667	-0.207536	0.948251
83807	ENST00000664132.1	OSER1-DT	lncRNA	shLMNA	0.00666667	0.702347	1
83808	ENST00000671199.3	OSER1-DT	lncRNA	shLMNA	0.0194667	1.80738	0.93692
83809	ENST00000828693.1	OSER1-DT	lncRNA	shLMNA	0	0	NA
83810	ENST00000828695.1	OSER1-DT	lncRNA	shLMNA	0.0264	0.560725	0.963333
83811	ENST00000264151.10	OSGEPL1	protein_coding	shLMNA	-0.0652333	0.00976186	0.93692
83812	ENST00000517895.5	OSGEPL1	protein_coding	shLMNA	0.0471667	1.96336	0.577574
83813	ENST00000518114.1	OSGEPL1	protein_coding	shLMNA	0.00883333	0.304694	0.982308
83814	ENST00000519810.5	OSGEPL1	protein_coding	shLMNA	-0.0312	0.0211436	0.93692
83815	ENST00000520350.1	OSGEPL1	protein_coding	shLMNA	0.0186	1.67789	0.93692
83816	ENST00000521630.1	OSGEPL1	protein_coding	shLMNA	-0.0193	-0.476368	0.93692
83817	ENST00000522700.5	OSGEPL1	protein_coding	shLMNA	0.00783333	0.887787	0.93692
83818	ENST00000524043.1	OSGEPL1	protein_coding	shLMNA	0.0333333	0.733977	0.93692
83819	ENST00000297438.6	OSGIN2	protein_coding	shLMNA	-0.0262333	-1.19914	0.93692
83820	ENST00000451899.7	OSGIN2	protein_coding	shLMNA	-0.0200333	-0.126377	1
83821	ENST00000520659.1	OSGIN2	protein_coding	shLMNA	-0.0054	0.0122323	1
83822	ENST00000647849.1	OSGIN2	protein_coding	shLMNA	0.0516667	5.50681	0.93692
83823	ENST00000193322.8	OSTM1	protein_coding	shLMNA	0.0434	0.128431	0.993694
83824	ENST00000467960.2	OSTM1	protein_coding	shLMNA	0	0	NA
83825	ENST00000492070.1	OSTM1	protein_coding	shLMNA	-0.0289333	-1.83808	0.93692
83826	ENST00000492130.2	OSTM1	protein_coding	shLMNA	0.00706667	0.0140992	0.93692
83827	ENST00000699569.1	OSTM1	protein_coding	shLMNA	0.0039	0.04346	1
83828	ENST00000699570.1	OSTM1	protein_coding	shLMNA	-0.0033	-0.068419	1
83829	ENST00000699578.1	OSTM1	protein_coding	shLMNA	-0.00923333	-0.753082	0.94111
83830	ENST00000699582.1	OSTM1	protein_coding	shLMNA	0.0354	0.250788	0.93692
83831	ENST00000699584.1	OSTM1	protein_coding	shLMNA	-0.0113667	-0.754905	0.93692
83832	ENST00000301453.7	OTUB1	protein_coding	shLMNA	0.0189	0.212521	0.619763
83833	ENST00000428192.6	OTUB1	protein_coding	shLMNA	-0.0748667	-0.878817	1
83834	ENST00000447683.2	OTUB1	protein_coding	shLMNA	0.0011	-0.149287	1
83835	ENST00000536443.1	OTUB1	protein_coding	shLMNA	0.00916667	0.686432	0.94969
83836	ENST00000536943.1	OTUB1	protein_coding	shLMNA	0.0098	0.172035	1
83837	ENST00000538426.6	OTUB1	protein_coding	shLMNA	3.33333333334407e-05	-0.209239	1
83838	ENST00000543988.1	OTUB1	protein_coding	shLMNA	0.00786667	0.258678	0.94969
83839	ENST00000307050.6	OTUD7A	protein_coding	shLMNA	-0.0227	-0.128549	1
83840	ENST00000558371.5	OTUD7A	protein_coding	shLMNA	0.155933	1.13721	0.687852
83841	ENST00000560536.5	OTUD7A	protein_coding	shLMNA	-0.0495667	-0.538583	0.945649
83842	ENST00000560598.2	OTUD7A	protein_coding	shLMNA	-0.0836667	-0.672265	0.93692
83843	ENST00000678495.1	OTUD7A	protein_coding	shLMNA	0	0	NA
83844	ENST00000417191.2	OTUD7B	protein_coding	shLMNA	-0.0557	-0.470838	0.847092
83845	ENST00000581312.6	OTUD7B	protein_coding	shLMNA	0.0322	-0.0831741	0.93692
83846	ENST00000619871.1	OTUD7B	protein_coding	shLMNA	0.0235667	0.191139	0.93692
83847	ENST00000274217.4	OTULINL	protein_coding	shLMNA	-0.0892667	-0.00327136	0.93692
83848	ENST00000506258.2	OTULINL	protein_coding	shLMNA	0.0892667	4.7903	0.93692
83849	ENST00000282549.7	OTX1	protein_coding	shLMNA	0.222267	0.60258	0.693631
83850	ENST00000366671.7	OTX1	protein_coding	shLMNA	-0.2917	-5.88339	0.0579278
83851	ENST00000405984.8	OTX1	protein_coding	shLMNA	0.0307667	1.30221	0.93692
83852	ENST00000476383.1	OTX1	protein_coding	shLMNA	-0.0154	-0.326742	1
83853	ENST00000477348.1	OTX1	protein_coding	shLMNA	0.0779	1.64006	0.658248
83854	ENST00000484066.2	OTX1	protein_coding	shLMNA	-0.0238333	-0.0190439	1
83855	ENST00000369732.4	OVGP1	protein_coding	shLMNA	-0.0444333	-0.0231707	0.863668
83856	ENST00000481495.1	OVGP1	protein_coding	shLMNA	0.0376	0.454308	0.93692
83857	ENST00000494622.1	OVGP1	protein_coding	shLMNA	0.0068	0.205598	0.986932
83858	ENST00000554730.1	OXA1L-DT	lncRNA	shLMNA	0.0346667	4.27079	0.93692
83859	ENST00000653926.2	OXA1L-DT	lncRNA	shLMNA	-0.0136	-0.972023	0.93692
83860	ENST00000672139.1	OXA1L-DT	lncRNA	shLMNA	0.0012	-0.131769	0.93692
83861	ENST00000807456.1	OXA1L-DT	lncRNA	shLMNA	-0.0318667	-4.31349	0.37287
83862	ENST00000807457.1	OXA1L-DT	lncRNA	shLMNA	-0.00563333	-0.806319	1
83863	ENST00000807460.1	OXA1L-DT	lncRNA	shLMNA	-0.0347667	-4.45758	0.522432
83864	ENST00000807461.1	OXA1L-DT	lncRNA	shLMNA	0.0032	0.021623	0.986121
83865	ENST00000807462.1	OXA1L-DT	lncRNA	shLMNA	0.0621	5.0839	0.00955008
83866	ENST00000807463.1	OXA1L-DT	lncRNA	shLMNA	-0.1016	-5.81664	0.00955008
83867	ENST00000807464.1	OXA1L-DT	lncRNA	shLMNA	-0.0053	-0.225836	1
83868	ENST00000807465.1	OXA1L-DT	lncRNA	shLMNA	0.0293	0.32079	0.931483
83869	ENST00000374741.4	OXLD1	protein_coding	shLMNA	0.00913333	0.091397	1
83870	ENST00000571092.1	OXLD1	protein_coding	shLMNA	0.0991667	1.09866	0.464933
83871	ENST00000571503.1	OXLD1	protein_coding	shLMNA	0.0177333	0.942872	0.399821
83872	ENST00000571757.1	OXLD1	protein_coding	shLMNA	-0.0035	-0.0770626	1
83873	ENST00000573786.1	OXLD1	protein_coding	shLMNA	-0.0155333	-1.30116	0.855094
83874	ENST00000575963.1	OXLD1	protein_coding	shLMNA	-0.0292333	-0.104108	0.93692
83875	ENST00000575992.1	OXLD1	protein_coding	shLMNA	-0.0777667	-0.770521	0.047078
83876	ENST00000297447.10	OXR1	protein_coding	shLMNA	0.0748667	2.41154	0.146278
83877	ENST00000312046.10	OXR1	protein_coding	shLMNA	-0.0137333	-0.123798	0.994399
83878	ENST00000438229.6	OXR1	protein_coding	shLMNA	0.0702333	1.36731	0.546477
83879	ENST00000449762.6	OXR1	protein_coding	shLMNA	-0.0179667	-0.376905	0.93692
83880	ENST00000497705.5	OXR1	protein_coding	shLMNA	-0.0340333	-1.4363	0.447908
83881	ENST00000517566.7	OXR1	protein_coding	shLMNA	-0.00976667	-0.192768	0.961011
83882	ENST00000519415.6	OXR1	protein_coding	shLMNA	0.00146667	0.190807	1
83883	ENST00000521369.2	OXR1	protein_coding	shLMNA	0.000433333	0.079889	1
83884	ENST00000521592.5	OXR1	protein_coding	shLMNA	-0.0935667	-1.00166	0.292184
83885	ENST00000521864.1	OXR1	protein_coding	shLMNA	0.0174667	0.557881	0.93692
83886	ENST00000658832.1	OXR1	protein_coding	shLMNA	0.0540667	1.66304	0.440312
83887	ENST00000661818.1	OXR1	protein_coding	shLMNA	-0.0611667	-1.88747	0.0152274
83888	ENST00000314442.7	P2RX4	protein_coding	shLMNA	0.0568333	0.49473	0.732696
83889	ENST00000337233.9	P2RX4	protein_coding	shLMNA	-0.115967	-0.240479	0.650972
83890	ENST00000359949.11	P2RX4	protein_coding	shLMNA	0.0048	0.442069	1
83891	ENST00000397924.2	P2RX4	protein_coding	shLMNA	0.0125	0.919052	0.93692
83892	ENST00000499638.6	P2RX4	protein_coding	shLMNA	0.00693333	0.216591	0.976803
83893	ENST00000541187.5	P2RX4	protein_coding	shLMNA	-0.00193333	0.076625	1
83894	ENST00000543430.5	P2RX4	protein_coding	shLMNA	-0.0169667	-0.321574	0.93692
83895	ENST00000543984.5	P2RX4	protein_coding	shLMNA	0.0421	2.8116	0.93692
83896	ENST00000321826.5	P2RY11	protein_coding	shLMNA	-0.0538333	0.14963	0.93692
83897	ENST00000471843.1	P2RY11	protein_coding	shLMNA	0.0538333	0.441253	0.93692
83898	ENST00000290510.10	P3H3	protein_coding	shLMNA	-0.0665	-0.158856	0.93692
83899	ENST00000536140.5	P3H3	protein_coding	shLMNA	0.0210333	0.735414	0.93692
83900	ENST00000538102.5	P3H3	protein_coding	shLMNA	0.0327333	1.04785	0.93692
83901	ENST00000541956.5	P3H3	protein_coding	shLMNA	-0.0412667	-1.42932	0.275015
83902	ENST00000542976.2	P3H3	protein_coding	shLMNA	0.0233	2.09588	0.998878
83903	ENST00000544200.5	P3H3	protein_coding	shLMNA	0.00443333	0.372334	0.96946
83904	ENST00000544813.5	P3H3	protein_coding	shLMNA	-0.0036	-0.11801	1
83905	ENST00000544949.5	P3H3	protein_coding	shLMNA	0.0242333	0.352217	0.93692
83906	ENST00000545596.1	P3H3	protein_coding	shLMNA	-0.0166333	-1.20314	1
83907	ENST00000612048.4	P3H3	protein_coding	shLMNA	0.0223667	1.10253	1
83908	ENST00000263556.3	P4HA1	protein_coding	shLMNA	-0.0824333	-0.310188	0.879281
83909	ENST00000307116.6	P4HA1	protein_coding	shLMNA	0.149133	8.88072	0.571127
83910	ENST00000373008.7	P4HA1	protein_coding	shLMNA	0.0972667	0.670654	0.908624
83911	ENST00000394890.7	P4HA1	protein_coding	shLMNA	-0.1969	-0.806507	0.93692
83912	ENST00000464310.2	P4HA1	protein_coding	shLMNA	0.0293	1.46275	0.93692
83913	ENST00000166534.8	P4HA2	protein_coding	shLMNA	-0.0342667	-0.0495589	0.93692
83914	ENST00000360568.8	P4HA2	protein_coding	shLMNA	-0.0251	-0.0819381	0.93692
83915	ENST00000379086.5	P4HA2	protein_coding	shLMNA	0.0308667	0.250425	0.958664
83916	ENST00000379100.7	P4HA2	protein_coding	shLMNA	-0.0037	-2.31735	0.93692
83917	ENST00000395164.5	P4HA2	protein_coding	shLMNA	0	0	NA
83918	ENST00000401867.5	P4HA2	protein_coding	shLMNA	0.0155667	0.428254	1
83919	ENST00000428369.6	P4HA2	protein_coding	shLMNA	0.00566667	0.847975	0.99104
83920	ENST00000453286.5	P4HA2	protein_coding	shLMNA	-0.00996667	-3.31212	0.93692
83921	ENST00000467587.1	P4HA2	protein_coding	shLMNA	0.0472667	1.05833	0.881978
83922	ENST00000474628.1	P4HA2	protein_coding	shLMNA	0.0008	0.193643	1
83923	ENST00000478055.1	P4HA2	protein_coding	shLMNA	-0.0143	-0.647191	0.901083
83924	ENST00000303305.11	PA2G4	protein_coding	shLMNA	0.0167333	-0.0868945	0.952913
83925	ENST00000550166.1	PA2G4	protein_coding	shLMNA	0.0002	-0.0935109	1
83926	ENST00000551061.1	PA2G4	protein_coding	shLMNA	0.00356667	0.00213908	0.941353
83927	ENST00000552266.1	PA2G4	protein_coding	shLMNA	-0.000466667	-0.163009	1
83928	ENST00000552528.1	PA2G4	protein_coding	shLMNA	0.00236667	0.044239	0.93692
83929	ENST00000552766.5	PA2G4	protein_coding	shLMNA	-0.0224667	-0.239589	0.93692
83930	ENST00000414371.6	PABIR3	protein_coding	shLMNA	-0.0145667	-1.38976	0.725534
83931	ENST00000463842.2	PABIR3	protein_coding	shLMNA	0.00996667	0.242966	0.970712
83932	ENST00000470657.5	PABIR3	protein_coding	shLMNA	-0.0528333	-1.01303	0.93692
83933	ENST00000475361.1	PABIR3	protein_coding	shLMNA	0.015	-0.0716327	0.93692
83934	ENST00000482240.5	PABIR3	protein_coding	shLMNA	0.0008	-0.025608	1
83935	ENST00000494709.1	PABIR3	protein_coding	shLMNA	-0.1483	-8.34127	5.98564718375956e-09
83936	ENST00000623326.4	PABIR3	protein_coding	shLMNA	0.0280333	0.299465	0.599784
83937	ENST00000642481.1	PABIR3	protein_coding	shLMNA	0.000833333	-0.229502	1
83938	ENST00000644752.1	PABIR3	protein_coding	shLMNA	0.0246333	0.153337	0.864093
83939	ENST00000645176.1	PABIR3	protein_coding	shLMNA	0.0148333	0.731305	0.751844
83940	ENST00000645256.1	PABIR3	protein_coding	shLMNA	0.023	-0.0570256	0.93692
83941	ENST00000645288.1	PABIR3	protein_coding	shLMNA	0.0152667	1.79989	0.933316
83942	ENST00000645433.2	PABIR3	protein_coding	shLMNA	0.0672	0.738386	0.298568
83943	ENST00000646004.1	PABIR3	protein_coding	shLMNA	0.00293333	-0.0876286	1
83944	ENST00000318607.10	PABPC1	protein_coding	shLMNA	-0.0187	-0.0572596	1
83945	ENST00000519100.6	PABPC1	protein_coding	shLMNA	0.0126	0.126807	1
83946	ENST00000519596.5	PABPC1	protein_coding	shLMNA	-0.0173667	-1.11225	1
83947	ENST00000520804.2	PABPC1	protein_coding	shLMNA	0.0469667	0.317404	0.867093
83948	ENST00000520868.5	PABPC1	protein_coding	shLMNA	-0.0048	-0.215735	0.983535
83949	ENST00000521865.6	PABPC1	protein_coding	shLMNA	0.000333333	0.119352	1
83950	ENST00000676655.1	PABPC1	protein_coding	shLMNA	-0.0204	-0.918776	1
83951	ENST00000677140.1	PABPC1	protein_coding	shLMNA	0.000366667	0.0340299	1
83952	ENST00000677285.1	PABPC1	protein_coding	shLMNA	0.001	0.117974	0.93692
83953	ENST00000678290.1	PABPC1	protein_coding	shLMNA	0.00126667	0.156172	0.93692
83954	ENST00000678709.1	PABPC1	protein_coding	shLMNA	-0.000433333	-0.0417926	1
83955	ENST00000372856.7	PABPC4	protein_coding	shLMNA	-0.0161	-1.89867	1
83956	ENST00000372857.7	PABPC4	protein_coding	shLMNA	-0.0161667	-0.204111	0.93692
83957	ENST00000372858.8	PABPC4	protein_coding	shLMNA	0.0191333	0.0355478	0.980682
83958	ENST00000372862.7	PABPC4	protein_coding	shLMNA	0.0113667	0.688331	0.930004
83959	ENST00000437136.5	PABPC4	protein_coding	shLMNA	-0.0057	-1.04648	0.958952
83960	ENST00000451091.2	PABPC4	protein_coding	shLMNA	0.000633333	0.0119833	1
83961	ENST00000470443.6	PABPC4	protein_coding	shLMNA	0.0274667	0.54701	0.93692
83962	ENST00000492519.1	PABPC4	protein_coding	shLMNA	0.00413333	0.166535	1
83963	ENST00000525669.5	PABPC4	protein_coding	shLMNA	-0.00186667	-0.217477	0.999906
83964	ENST00000676523.1	PABPC4	protein_coding	shLMNA	0.00963333	0.295822	0.93692
83965	ENST00000676863.1	PABPC4	protein_coding	shLMNA	-0.00686667	-0.612763	0.803897
83966	ENST00000677006.1	PABPC4	protein_coding	shLMNA	-0.00993333	-0.266527	0.93692
83967	ENST00000677548.1	PABPC4	protein_coding	shLMNA	0.00453333	0.137062	0.941608
83968	ENST00000677644.1	PABPC4	protein_coding	shLMNA	-0.0160333	-6.56445	0.93692
83969	ENST00000678625.1	PABPC4	protein_coding	shLMNA	0.000733333	0.133851	1
83970	ENST00000678980.1	PABPC4	protein_coding	shLMNA	-0.0022	-0.406806	0.93692
83971	ENST00000679246.1	PABPC4	protein_coding	shLMNA	0.00316667	0.243696	1
83972	ENST00000216727.9	PABPN1	protein_coding	shLMNA	0.0727	0.143462	0.530993
83973	ENST00000397276.6	PABPN1	protein_coding	shLMNA	-0.0057	-0.100675	0.976523
83974	ENST00000553960.1	PABPN1	protein_coding	shLMNA	-0.00273333	-0.43788	0.99811
83975	ENST00000556809.1	PABPN1	protein_coding	shLMNA	-0.00646667	-0.431798	0.93692
83976	ENST00000556821.5	PABPN1	protein_coding	shLMNA	0.0198667	0.973758	0.600805
83977	ENST00000557702.5	PABPN1	protein_coding	shLMNA	-0.0829	-0.802722	0.494409
83978	ENST00000261455.9	PACC1	protein_coding	shLMNA	0.0494333	-0.106553	0.95845
83979	ENST00000467822.5	PACC1	protein_coding	shLMNA	-0.137867	-0.824837	0.886055
83980	ENST00000478166.5	PACC1	protein_coding	shLMNA	0	0	NA
83981	ENST00000535273.2	PACC1	protein_coding	shLMNA	0.0910333	0.497391	0.955087
83982	ENST00000263246.8	PACSIN2	protein_coding	shLMNA	-0.0256667	-0.110353	0.93692
83983	ENST00000337959.8	PACSIN2	protein_coding	shLMNA	0.0408	0.969109	0.704758
83984	ENST00000407585.5	PACSIN2	protein_coding	shLMNA	0.0061	0.0105739	1
83985	ENST00000453079.1	PACSIN2	protein_coding	shLMNA	-0.0173667	-0.457977	0.93692
83986	ENST00000453643.5	PACSIN2	protein_coding	shLMNA	0.00523333	0.45441	0.973948
83987	ENST00000634914.1	PACSIN2	protein_coding	shLMNA	0.0043	0.319902	0.975286
83988	ENST00000375481.1	PADI2	protein_coding	shLMNA	0	0	NA
83989	ENST00000375486.9	PADI2	protein_coding	shLMNA	0.0211667	0.0583346	0.93692
83990	ENST00000466151.1	PADI2	protein_coding	shLMNA	0.00886667	0.881857	0.93692
83991	ENST00000397195.10	PAFAH1B1	protein_coding	shLMNA	-0.0253333	-0.0890525	0.94457
83992	ENST00000571289.1	PAFAH1B1	protein_coding	shLMNA	0.0213667	0.49402	0.406994
83993	ENST00000571495.2	PAFAH1B1	protein_coding	shLMNA	-0.000266667	0.0430334	0.991633
83994	ENST00000574213.1	PAFAH1B1	protein_coding	shLMNA	0.00953333	0.591772	0.93692
83995	ENST00000609078.1	PAFAH1B1	protein_coding	shLMNA	-0.0260667	-0.959336	1
83996	ENST00000610190.2	PAFAH1B1	protein_coding	shLMNA	0.00136667	0.00642303	1
83997	ENST00000675084.1	PAFAH1B1	protein_coding	shLMNA	0.0055	0.208157	0.93692
83998	ENST00000675385.1	PAFAH1B1	protein_coding	shLMNA	0.0002	0.0450213	0.980903
83999	ENST00000675574.1	PAFAH1B1	protein_coding	shLMNA	0.0053	0.167796	0.93692
84000	ENST00000676188.1	PAFAH1B1	protein_coding	shLMNA	0.0198	0.903794	1
84001	ENST00000676456.1	PAFAH1B1	protein_coding	shLMNA	0.0026	0.107445	0.950585
84002	ENST00000713986.1	PAFAH1B1	protein_coding	shLMNA	-0.0219333	-0.217871	0.93692
84003	ENST00000374282.8	PAFAH2	protein_coding	shLMNA	-0.0796	-0.214959	0.93692
84004	ENST00000374284.5	PAFAH2	protein_coding	shLMNA	-0.0121	-0.649614	0.937425
84005	ENST00000441420.1	PAFAH2	protein_coding	shLMNA	0.0459	0.616752	0.93692
84006	ENST00000464540.1	PAFAH2	protein_coding	shLMNA	0.0024	0.315838	1
84007	ENST00000476611.1	PAFAH2	protein_coding	shLMNA	0	0	NA
84008	ENST00000493892.5	PAFAH2	protein_coding	shLMNA	0.0262667	0.677843	0.93692
84009	ENST00000220597.4	PAG1	protein_coding	shLMNA	0.0334667	0.0579011	0.93692
84010	ENST00000519326.1	PAG1	protein_coding	shLMNA	0.0150333	0.304051	1
84011	ENST00000522811.1	PAG1	protein_coding	shLMNA	0	0	NA
84012	ENST00000523463.1	PAG1	protein_coding	shLMNA	-0.0485	-3.18757	0.77645
84013	ENST00000306846.8	PAIP1	protein_coding	shLMNA	-0.000333333	-0.162171	1
84014	ENST00000338972.8	PAIP1	protein_coding	shLMNA	-0.0011	-0.46144	0.9893
84015	ENST00000436644.6	PAIP1	protein_coding	shLMNA	-0.0026	-0.170685	1
84016	ENST00000511321.5	PAIP1	protein_coding	shLMNA	0.00783333	-0.126293	1
84017	ENST00000321944.8	PAK4	protein_coding	shLMNA	-0.0320667	-0.507347	0.900956
84018	ENST00000358301.7	PAK4	protein_coding	shLMNA	0.1465	1.83117	0.93692
84019	ENST00000360442.8	PAK4	protein_coding	shLMNA	-0.1491	-0.319378	0.0990388
84020	ENST00000597715.1	PAK4	protein_coding	shLMNA	0.0408	1.1132	0.93692
84021	ENST00000597766.1	PAK4	protein_coding	shLMNA	0	0	NA
84022	ENST00000599386.5	PAK4	protein_coding	shLMNA	0.00736667	0.446696	0.958594
84023	ENST00000599470.5	PAK4	protein_coding	shLMNA	0.0002	0.1709	1
84024	ENST00000600350.1	PAK4	protein_coding	shLMNA	-0.0430333	-1.2669	0.93692
84025	ENST00000261584.9	PALB2	protein_coding	shLMNA	-0.0331	-0.184215	1
84026	ENST00000561514.3	PALB2	protein_coding	shLMNA	0.0123667	0.0263731	0.977377
84027	ENST00000566069.6	PALB2	protein_coding	shLMNA	0.0266333	0.42205	0.989315
84028	ENST00000568219.5	PALB2	protein_coding	shLMNA	-0.0529667	-5.77844	0.93692
84029	ENST00000697375.1	PALB2	protein_coding	shLMNA	0.0211	0.0623769	0.93692
84030	ENST00000697376.1	PALB2	protein_coding	shLMNA	0.00286667	1.85074	0.93692
84031	ENST00000697380.1	PALB2	protein_coding	shLMNA	0.00336667	0.0257191	1
84032	ENST00000697381.1	PALB2	protein_coding	shLMNA	0.0047	2.39423	0.93692
84033	ENST00000697384.1	PALB2	protein_coding	shLMNA	-0.0139333	-2.28901	0.986902
84034	ENST00000713773.1	PALB2	protein_coding	shLMNA	0.00176667	-0.0134048	1
84035	ENST00000713774.1	PALB2	protein_coding	shLMNA	0.0144333	3.89353	0.93692
84036	ENST00000263563.7	PALD1	protein_coding	shLMNA	-0.0484667	0.00171718	0.93692
84037	ENST00000697546.1	PALD1	protein_coding	shLMNA	0.0014	0.154596	1
84038	ENST00000697547.1	PALD1	protein_coding	shLMNA	0.0117	0.465559	0.93692
84039	ENST00000697548.1	PALD1	protein_coding	shLMNA	0.00313333	0.230934	1
84040	ENST00000697549.1	PALD1	protein_coding	shLMNA	0.00176667	0.162637	1
84041	ENST00000697550.1	PALD1	protein_coding	shLMNA	-0.00476667	-0.0344508	1
84042	ENST00000697570.1	PALD1	protein_coding	shLMNA	0.00526667	0.260863	1
84043	ENST00000697574.1	PALD1	protein_coding	shLMNA	0.0330667	2.16391	0.565511
84044	ENST00000697577.1	PALD1	protein_coding	shLMNA	-0.0065	-0.107635	0.965388
84045	ENST00000697578.1	PALD1	protein_coding	shLMNA	0.00233333	0.474154	1
84046	ENST00000314527.9	PALM2AKAP2	protein_coding	shLMNA	-0.00483333	0.0898114	1
84047	ENST00000374525.5	PALM2AKAP2	protein_coding	shLMNA	-0.00963333	0.13739	1
84048	ENST00000374530.8	PALM2AKAP2	protein_coding	shLMNA	-0.0502667	-0.524142	0.694217
84049	ENST00000413420.5	PALM2AKAP2	protein_coding	shLMNA	-0.0385	-0.51064	0.900956
84050	ENST00000480388.1	PALM2AKAP2	protein_coding	shLMNA	0.0136	0.535337	1
84051	ENST00000482335.1	PALM2AKAP2	protein_coding	shLMNA	-0.0333	-0.0551638	0.953495
84052	ENST00000483909.5	PALM2AKAP2	protein_coding	shLMNA	0.0150333	3.80329	0.93692
84053	ENST00000497711.1	PALM2AKAP2	protein_coding	shLMNA	0.0572333	1.80804	0.93692
84054	ENST00000554208.1	PALS1	protein_coding	shLMNA	0.0136333	0.367099	0.93692
84055	ENST00000555925.5	PALS1	protein_coding	shLMNA	-0.0251667	-0.0729292	0.93692
84056	ENST00000556345.6	PALS1	protein_coding	shLMNA	-0.0152333	-0.20265	0.93692
84057	ENST00000557237.1	PALS1	protein_coding	shLMNA	0.00553333	0.222101	0.955115
84058	ENST00000676464.1	PALS1	protein_coding	shLMNA	0.00226667	0.145222	1
84059	ENST00000676950.1	PALS1	protein_coding	shLMNA	0.00796667	0.237867	0.961822
84060	ENST00000677222.1	PALS1	protein_coding	shLMNA	0.0099	0.296475	0.939199
84061	ENST00000677835.1	PALS1	protein_coding	shLMNA	0	0	NA
84062	ENST00000677972.1	PALS1	protein_coding	shLMNA	0.0102333	0.865668	0.93692
84063	ENST00000678380.1	PALS1	protein_coding	shLMNA	-0.0170667	-0.000416778	0.986389
84064	ENST00000222644.10	PALS2	protein_coding	shLMNA	-0.00296667	-0.0082078	1
84065	ENST00000396475.6	PALS2	protein_coding	shLMNA	0.0019	0.0154752	1
84066	ENST00000409761.5	PALS2	protein_coding	shLMNA	-0.0139	-0.307157	0.93692
84067	ENST00000426450.1	PALS2	protein_coding	shLMNA	-0.0114333	-1.28383	0.601365
84068	ENST00000430180.5	PALS2	protein_coding	shLMNA	-0.0400667	-0.264894	0.93692
84069	ENST00000432190.5	PALS2	protein_coding	shLMNA	0.0230667	0.293976	0.93692
84070	ENST00000472674.1	PALS2	protein_coding	shLMNA	0.0415667	0.752637	0.93692
84071	ENST00000304400.12	PAM	protein_coding	shLMNA	0.0128333	0.758114	0.982201
84072	ENST00000345721.6	PAM	protein_coding	shLMNA	0.0182	5.73288	0.308239
84073	ENST00000346918.7	PAM	protein_coding	shLMNA	-0.00543333	-0.562016	0.980807
84074	ENST00000348126.7	PAM	protein_coding	shLMNA	-0.12	-0.800284	0.611558
84075	ENST00000379799.7	PAM	protein_coding	shLMNA	-0.0057	-0.221001	0.93692
84076	ENST00000438793.8	PAM	protein_coding	shLMNA	0.0389333	6.87605	0.93692
84077	ENST00000455264.7	PAM	protein_coding	shLMNA	0.0208667	1.00282	0.93692
84078	ENST00000504456.1	PAM	protein_coding	shLMNA	-0.0173	-5.6663	0.93692
84079	ENST00000504691.1	PAM	protein_coding	shLMNA	0.00686667	0.1742	0.997386
84080	ENST00000505372.1	PAM	protein_coding	shLMNA	0.0216667	0.300263	0.93692
84081	ENST00000506127.1	PAM	protein_coding	shLMNA	0.00863333	1.17333	0.93692
84082	ENST00000506260.1	PAM	protein_coding	shLMNA	0.0047	0.164241	1
84083	ENST00000510208.2	PAM	protein_coding	shLMNA	0.00333333	0.403923	0.993983
84084	ENST00000511429.1	PAM	protein_coding	shLMNA	0.033	0.556757	0.914304
84085	ENST00000513648.5	PAM	protein_coding	shLMNA	0.0023	0.133222	1
84086	ENST00000682024.1	PAM	protein_coding	shLMNA	0.0223333	0.97581	0.93692
84087	ENST00000682882.1	PAM	protein_coding	shLMNA	-0.00866667	-0.780235	1
84088	ENST00000682972.1	PAM	protein_coding	shLMNA	0.123867	8.42423	3.41095856572163e-18
84089	ENST00000684379.1	PAM	protein_coding	shLMNA	-0.0270667	-2.80857	0.415551
84090	ENST00000684529.1	PAM	protein_coding	shLMNA	-0.0934667	-7.9324	5.57283969858014e-23
84091	ENST00000380958.8	PAN3	protein_coding	shLMNA	0.00836667	-0.0541356	1
84092	ENST00000399613.1	PAN3	protein_coding	shLMNA	0.0085	-0.0511375	1
84093	ENST00000483842.1	PAN3	protein_coding	shLMNA	0.00953333	0.110659	0.993957
84094	ENST00000503791.5	PAN3	protein_coding	shLMNA	-0.0264	-0.313355	0.964103
84095	ENST00000307534.10	PANK1	protein_coding	shLMNA	-0.0420333	-0.107435	0.93692
84096	ENST00000342512.4	PANK1	protein_coding	shLMNA	0.00416667	0.0364075	1
84097	ENST00000461829.1	PANK1	protein_coding	shLMNA	0.0179333	0.115677	0.952703
84098	ENST00000488482.1	PANK1	protein_coding	shLMNA	0.0192333	0.387547	0.970356
84099	ENST00000316562.9	PANK2	protein_coding	shLMNA	-0.0189333	-0.648027	0.787553
84100	ENST00000336066.8	PANK2	protein_coding	shLMNA	-0.0585	-0.195828	0.878988
84101	ENST00000464452.1	PANK2	protein_coding	shLMNA	0.083	0.633091	0.670004
84102	ENST00000471830.1	PANK2	protein_coding	shLMNA	0.0231667	0.768099	1
84103	ENST00000495692.5	PANK2	protein_coding	shLMNA	-0.0813	-1.20107	0.770089
84104	ENST00000497424.5	PANK2	protein_coding	shLMNA	-0.00486667	-0.065425	0.959366
84105	ENST00000610179.7	PANK2	protein_coding	shLMNA	0.0244667	0.412445	0.807434
84106	ENST00000621507.1	PANK2	protein_coding	shLMNA	-0.0233333	-0.731703	1
84107	ENST00000646394.1	PANK2	protein_coding	shLMNA	0.0675333	3.1231	0.931952
84108	ENST00000451507.2	PANK2-AS1	lncRNA	shLMNA	0.00643333	-0.973008	0.93692
84109	ENST00000702266.2	PANK2-AS1	lncRNA	shLMNA	0.0551	-0.190629	0.996902
84110	ENST00000725519.1	PANK2-AS1	lncRNA	shLMNA	-0.0615333	-3.68273	0.838287
84111	ENST00000443988.8	PANTR1	lncRNA	shLMNA	-0.012	-0.704792	0.93692
84112	ENST00000447876.6	PANTR1	lncRNA	shLMNA	-0.100633	-1.39717	0.698428
84113	ENST00000653760.1	PANTR1	lncRNA	shLMNA	-0.046	-0.839445	0.8464
84114	ENST00000661120.1	PANTR1	lncRNA	shLMNA	-0.0055	-0.0641341	0.996902
84115	ENST00000665955.1	PANTR1	lncRNA	shLMNA	0.0213667	1.81787	1
84116	ENST00000702984.2	PANTR1	lncRNA	shLMNA	0.132367	2.65645	0.339212
84117	ENST00000733197.1	PANTR1	lncRNA	shLMNA	-0.0762333	-0.400967	0.93692
84118	ENST00000733198.1	PANTR1	lncRNA	shLMNA	-0.0584	-5.70654	0.323913
84119	ENST00000733199.1	PANTR1	lncRNA	shLMNA	0.0544	1.15314	0.921386
84120	ENST00000733200.1	PANTR1	lncRNA	shLMNA	0.000666667	-0.0638883	1
84121	ENST00000733203.1	PANTR1	lncRNA	shLMNA	0.0409	1.83027	1
84122	ENST00000733204.1	PANTR1	lncRNA	shLMNA	0.0367	1.48869	0.93692
84123	ENST00000733206.1	PANTR1	lncRNA	shLMNA	0.00243333	0.665408	1
84124	ENST00000733207.1	PANTR1	lncRNA	shLMNA	0	0	NA
84125	ENST00000733227.1	PANTR1	lncRNA	shLMNA	0	0	NA
84126	ENST00000733228.1	PANTR1	lncRNA	shLMNA	-0.0186333	-0.984717	1
84127	ENST00000733229.1	PANTR1	lncRNA	shLMNA	0.0509667	3.10352	0.80766
84128	ENST00000733230.1	PANTR1	lncRNA	shLMNA	-0.0500667	-5.25297	0.49651
84129	ENST00000733240.1	PANTR1	lncRNA	shLMNA	0.0316667	0.654347	0.907126
84130	ENST00000340965.4	PAQR5	protein_coding	shLMNA	-0.144933	-0.969264	0.924458
84131	ENST00000395407.7	PAQR5	protein_coding	shLMNA	0.164633	0.470444	0.776892
84132	ENST00000558684.5	PAQR5	protein_coding	shLMNA	-0.0448667	-0.330037	0.93692
84133	ENST00000561250.1	PAQR5	protein_coding	shLMNA	0.0265	1.26688	0.93692
84134	ENST00000292291.10	PAQR6	protein_coding	shLMNA	-0.201467	-6.83533	0.367905
84135	ENST00000335852.6	PAQR6	protein_coding	shLMNA	0.0482667	0.604385	0.93692
84136	ENST00000340183.10	PAQR6	protein_coding	shLMNA	0.0482	1.06005	0.980673
84137	ENST00000368270.2	PAQR6	protein_coding	shLMNA	-0.00976667	0.180286	0.93692
84138	ENST00000468632.5	PAQR6	protein_coding	shLMNA	0.0449333	5.30498	0.93692
84139	ENST00000470198.5	PAQR6	protein_coding	shLMNA	-0.0121	-3.13545	0.93692
84140	ENST00000475507.1	PAQR6	protein_coding	shLMNA	0	0	NA
84141	ENST00000480773.5	PAQR6	protein_coding	shLMNA	0.0498333	5.28391	0.0118283
84142	ENST00000492619.5	PAQR6	protein_coding	shLMNA	0.0609	0.849967	0.93692
84143	ENST00000540423.5	PAQR6	protein_coding	shLMNA	-0.0597333	-2.22796	1
84144	ENST00000613336.4	PAQR6	protein_coding	shLMNA	-0.0299	-1.81274	1
84145	ENST00000649372.1	PAQR6	protein_coding	shLMNA	-0.00313333	0.403316	0.983842
84146	ENST00000652405.1	PAQR6	protein_coding	shLMNA	-0.00373333	0.105984	1
84147	ENST00000340077.9	PARD3	protein_coding	shLMNA	-0.0154333	-0.226909	0.996695
84148	ENST00000346874.9	PARD3	protein_coding	shLMNA	0.00746667	0.0835285	1
84149	ENST00000374768.1	PARD3	protein_coding	shLMNA	0.0138	-0.0735579	0.96585
84150	ENST00000374776.6	PARD3	protein_coding	shLMNA	-0.0275333	-0.582095	0.93692
84151	ENST00000374790.8	PARD3	protein_coding	shLMNA	-0.00156667	-0.199641	1
84152	ENST00000374794.8	PARD3	protein_coding	shLMNA	0.00743333	3.73262	0.93692
84153	ENST00000544292.5	PARD3	protein_coding	shLMNA	0.0235333	0.158817	0.93692
84154	ENST00000545693.5	PARD3	protein_coding	shLMNA	-0.0196667	-5.11827	0.510268
84155	ENST00000696673.1	PARD3	protein_coding	shLMNA	0.0119	0.0365856	0.93692
84156	ENST00000349953.7	PARD3B	protein_coding	shLMNA	-0.0268667	-1.23742	1
84157	ENST00000351153.5	PARD3B	protein_coding	shLMNA	0.0785667	5.31881	0.3262
84158	ENST00000358768.6	PARD3B	protein_coding	shLMNA	0.00953333	-0.221962	1
84159	ENST00000406610.7	PARD3B	protein_coding	shLMNA	-0.0152333	-0.226424	1
84160	ENST00000415947.1	PARD3B	protein_coding	shLMNA	0.0078	-0.0834671	1
84161	ENST00000465890.1	PARD3B	protein_coding	shLMNA	0.0243	1.56145	0.963331
84162	ENST00000471958.1	PARD3B	protein_coding	shLMNA	-0.0611333	-1.2426	0.93692
84163	ENST00000489565.1	PARD3B	protein_coding	shLMNA	0	0	NA
84164	ENST00000494482.1	PARD3B	protein_coding	shLMNA	-0.0170667	-0.909723	1
84165	ENST00000219255.3	PARD6A	protein_coding	shLMNA	-0.227833	-1.71727	0.0420879
84166	ENST00000458121.7	PARD6A	protein_coding	shLMNA	0.1688	0.336473	0.0961348
84167	ENST00000602727.1	PARD6A	protein_coding	shLMNA	0.0185333	2.57504	0.93692
84168	ENST00000353265.8	PARD6G	protein_coding	shLMNA	0.104833	0.0355723	0.93692
84169	ENST00000470488.2	PARD6G	protein_coding	shLMNA	-0.104833	-0.942256	0.93692
84170	ENST00000402038.7	PARG	protein_coding	shLMNA	-0.0492333	-1.00869	0.953906
84171	ENST00000492350.2	PARG	protein_coding	shLMNA	-0.0162	-0.271129	0.911071
84172	ENST00000497481.1	PARG	protein_coding	shLMNA	0.107567	0.696328	0.339082
84173	ENST00000611974.4	PARG	protein_coding	shLMNA	0.0127667	0.881451	0.747484
84174	ENST00000614063.4	PARG	protein_coding	shLMNA	-0.0055	-0.0935417	1
84175	ENST00000616448.2	PARG	protein_coding	shLMNA	-0.0481333	-0.0118562	0.937379
84176	ENST00000338639.10	PARK7	protein_coding	shLMNA	0.00196667	-0.186762	1
84177	ENST00000377491.5	PARK7	protein_coding	shLMNA	-0.0815	-0.538013	0.93692
84178	ENST00000460192.5	PARK7	protein_coding	shLMNA	-0.0127333	-1.75339	0.0998869
84179	ENST00000465354.5	PARK7	protein_coding	shLMNA	0.0075	0.42966	0.75351
84180	ENST00000493373.5	PARK7	protein_coding	shLMNA	0.0349333	0.161198	0.955746
84181	ENST00000493678.5	PARK7	protein_coding	shLMNA	0.0525333	0.12208	0.93692
84182	ENST00000311101.9	PARL	protein_coding	shLMNA	-0.0275667	-0.123372	0.965153
84183	ENST00000317096.9	PARL	protein_coding	shLMNA	-0.0836	-0.31007	0.67933
84184	ENST00000417784.5	PARL	protein_coding	shLMNA	0.0854667	0.977279	0.93692
84185	ENST00000418450.5	PARL	protein_coding	shLMNA	-0.0301	-1.80093	0.93692
84186	ENST00000421484.5	PARL	protein_coding	shLMNA	-0.0456667	-0.642389	0.691941
84187	ENST00000435888.5	PARL	protein_coding	shLMNA	-0.0203	-0.866007	0.732162
84188	ENST00000450375.5	PARL	protein_coding	shLMNA	0.0181667	2.6987	0.93692
84189	ENST00000469056.1	PARL	protein_coding	shLMNA	0.0854667	1.81369	0.486186
84190	ENST00000488202.1	PARL	protein_coding	shLMNA	0.00113333	0.17454	1
84191	ENST00000638817.1	PARL	protein_coding	shLMNA	0.0242	5.78855	0.00211291
84192	ENST00000228820.9	PARP11	protein_coding	shLMNA	-0.0376667	-0.516271	0.93692
84193	ENST00000416739.5	PARP11	protein_coding	shLMNA	-0.017	-0.680063	0.93692
84194	ENST00000427057.6	PARP11	protein_coding	shLMNA	-0.0719	-0.713764	0.93692
84195	ENST00000447133.7	PARP11	protein_coding	shLMNA	0.0824667	6.32218	0.93692
84196	ENST00000450737.2	PARP11	protein_coding	shLMNA	-0.00753333	-0.253005	1
84197	ENST00000458162.6	PARP11	protein_coding	shLMNA	0.049	0.0882677	1
84198	ENST00000476985.5	PARP11	protein_coding	shLMNA	-0.00283333	-0.388064	0.997855
84199	ENST00000261888.10	PARP16	protein_coding	shLMNA	-0.0139667	-0.145063	0.993983
84200	ENST00000444347.2	PARP16	protein_coding	shLMNA	0.1089	1.88148	0.93692
84201	ENST00000558873.1	PARP16	protein_coding	shLMNA	-0.0023	-0.17117	0.972529
84202	ENST00000559805.1	PARP16	protein_coding	shLMNA	0.0097	1.02802	0.93692
84203	ENST00000560149.5	PARP16	protein_coding	shLMNA	-0.0388333	-5.34435	0.0386314
84204	ENST00000649807.2	PARP16	protein_coding	shLMNA	-0.0634667	-0.165009	1
84205	ENST00000398755.8	PARP3	protein_coding	shLMNA	-0.143233	-1.00059	0.404309
84206	ENST00000417220.6	PARP3	protein_coding	shLMNA	0.1105	1.40645	0.386196
84207	ENST00000431474.6	PARP3	protein_coding	shLMNA	-0.0423333	-0.639079	0.93692
84208	ENST00000470601.5	PARP3	protein_coding	shLMNA	0.0748667	0.392818	0.662137
84209	ENST00000471971.6	PARP3	protein_coding	shLMNA	0.0135667	-0.238664	1
84210	ENST00000475782.1	PARP3	protein_coding	shLMNA	-0.0491	-0.958914	0.93692
84211	ENST00000486510.1	PARP3	protein_coding	shLMNA	-0.039	-4.70535	0.555136
84212	ENST00000498510.2	PARP3	protein_coding	shLMNA	0.0746333	1.49996	0.432267
84213	ENST00000360356.6	PARP9	protein_coding	shLMNA	0.131233	1.95788	0.962229
84214	ENST00000462315.5	PARP9	protein_coding	shLMNA	0.00256667	-0.00786334	1
84215	ENST00000471785.5	PARP9	protein_coding	shLMNA	-0.120967	-1.13645	1
84216	ENST00000477522.6	PARP9	protein_coding	shLMNA	-0.2515	-4.43	0.947786
84217	ENST00000489652.1	PARP9	protein_coding	shLMNA	0.0438667	0.635026	0.93692
84218	ENST00000492382.5	PARP9	protein_coding	shLMNA	0	0	NA
84219	ENST00000682323.1	PARP9	protein_coding	shLMNA	0.194833	0.91868	0.93692
84220	ENST00000667933.3	PARTICL	lncRNA	shLMNA	-0.106167	0.075242	0.682615
84221	ENST00000737206.1	PARTICL	lncRNA	shLMNA	0.106167	1.5048	0.831642
84222	ENST00000737207.1	PARTICL	lncRNA	shLMNA	0	0	NA
84223	ENST00000328827.9	PAWR	protein_coding	shLMNA	-0.0179333	0.0238331	0.96524
84224	ENST00000547571.1	PAWR	protein_coding	shLMNA	-0.0190667	-0.192412	0.947576
84225	ENST00000547699.1	PAWR	protein_coding	shLMNA	-0.0118667	-0.00985729	0.987056
84226	ENST00000548075.5	PAWR	protein_coding	shLMNA	-0.000633333	-0.107335	1
84227	ENST00000549050.1	PAWR	protein_coding	shLMNA	0.0503	0.398142	0.93692
84228	ENST00000551712.1	PAWR	protein_coding	shLMNA	0.00693333	0.21246	0.97257
84229	ENST00000552637.1	PAWR	protein_coding	shLMNA	-0.00766667	-0.260635	1
84230	ENST00000355243.8	PAX2	protein_coding	shLMNA	0.000966667	0.237016	0.955296
84231	ENST00000361791.7	PAX2	protein_coding	shLMNA	0.0214667	0.779337	0.93835
84232	ENST00000370296.6	PAX2	protein_coding	shLMNA	-0.0017	0.579102	0.995913
84233	ENST00000427256.6	PAX2	protein_coding	shLMNA	-0.0517333	0.346766	1
84234	ENST00000428433.5	PAX2	protein_coding	shLMNA	-0.0059	0.18492	0.967928
84235	ENST00000483202.2	PAX2	protein_coding	shLMNA	-0.0696667	-0.0136512	0.93692
84236	ENST00000554172.2	PAX2	protein_coding	shLMNA	0.0526333	1.00047	0.93692
84237	ENST00000554363.2	PAX2	protein_coding	shLMNA	0.130467	2.73606	0.920074
84238	ENST00000679374.1	PAX2	protein_coding	shLMNA	-0.0665333	-4.72127	0.93692
84239	ENST00000707079.1	PAX2	protein_coding	shLMNA	0.0183667	1.44453	0.93692
84240	ENST00000379109.7	PAX6	protein_coding	shLMNA	0.0156667	-0.00946141	0.987083
84241	ENST00000379129.7	PAX6	protein_coding	shLMNA	0	0	NA
84242	ENST00000379132.8	PAX6	protein_coding	shLMNA	0.0206333	4.80979	0.93692
84243	ENST00000470027.7	PAX6	protein_coding	shLMNA	0.0309333	2.67894	0.79336
84244	ENST00000474783.2	PAX6	protein_coding	shLMNA	-0.0067	-0.39776	0.970712
84245	ENST00000494377.7	PAX6	protein_coding	shLMNA	0.00503333	0.0729621	1
84246	ENST00000531910.6	PAX6	protein_coding	shLMNA	-0.0180333	-4.63895	0.949314
84247	ENST00000533333.5	PAX6	protein_coding	shLMNA	0.0107	-0.0962265	0.983532
84248	ENST00000606377.7	PAX6	protein_coding	shLMNA	-0.0371	-5.80108	0.478426
84249	ENST00000638278.1	PAX6	protein_coding	shLMNA	-0.0478	-1.0454	0.93692
84250	ENST00000639386.2	PAX6	protein_coding	shLMNA	0.0186333	4.5692	0.93692
84251	ENST00000639409.1	PAX6	protein_coding	shLMNA	0	0	NA
84252	ENST00000639916.1	PAX6	protein_coding	shLMNA	-0.00423333	-0.25871	1
84253	ENST00000639943.1	PAX6	protein_coding	shLMNA	0.0348333	0.576614	0.496437
84254	ENST00000640368.2	PAX6	protein_coding	shLMNA	0.00596667	-0.211934	1
84255	ENST00000640610.1	PAX6	protein_coding	shLMNA	0.0214	1.81278	1
84256	ENST00000640617.1	PAX6	protein_coding	shLMNA	-0.0539333	-1.90505	0.93692
84257	ENST00000640735.1	PAX6	protein_coding	shLMNA	0.0198	4.74104	0.327728
84258	ENST00000643871.1	PAX6	protein_coding	shLMNA	0.00376667	-0.0280534	1
84259	ENST00000440052.5	PAXBP1-AS1	lncRNA	shLMNA	0.115633	2.15738	0.93692
84260	ENST00000653730.1	PAXBP1-AS1	lncRNA	shLMNA	0.0288	0.451173	0.942198
84261	ENST00000654247.1	PAXBP1-AS1	lncRNA	shLMNA	-0.00563333	0.17192	1
84262	ENST00000655758.1	PAXBP1-AS1	lncRNA	shLMNA	-0.046	-0.0108686	0.950614
84263	ENST00000660366.1	PAXBP1-AS1	lncRNA	shLMNA	-0.0625667	-0.753743	0.93692
84264	ENST00000662524.1	PAXBP1-AS1	lncRNA	shLMNA	0.0215	0.94801	0.93692
84265	ENST00000665598.1	PAXBP1-AS1	lncRNA	shLMNA	0.0535	0.805105	0.93692
84266	ENST00000665654.1	PAXBP1-AS1	lncRNA	shLMNA	0.00106667	0.107661	1
84267	ENST00000691027.2	PAXBP1-AS1	lncRNA	shLMNA	-0.121267	-5.40112	0.93692
84268	ENST00000404141.6	PAXIP1	protein_coding	shLMNA	-0.0331333	-0.065687	0.93692
84269	ENST00000457196.5	PAXIP1	protein_coding	shLMNA	0.00423333	0.0691781	1
84270	ENST00000464717.5	PAXIP1	protein_coding	shLMNA	0.0222667	0.354998	0.93692
84271	ENST00000473219.5	PAXIP1	protein_coding	shLMNA	0.0008	0.056596	1
84272	ENST00000475066.1	PAXIP1	protein_coding	shLMNA	0.00963333	0.231382	0.979016
84273	ENST00000485730.1	PAXIP1	protein_coding	shLMNA	0.00153333	0.434083	1
84274	ENST00000494182.1	PAXIP1	protein_coding	shLMNA	-0.0068	-0.0676035	0.986558
84275	ENST00000608317.3	PAXIP1-DT	lncRNA	shLMNA	-0.0384	-0.0424111	0.847756
84276	ENST00000756087.1	PAXIP1-DT	lncRNA	shLMNA	0.0125667	0.592525	0.93692
84277	ENST00000756089.1	PAXIP1-DT	lncRNA	shLMNA	-0.0343667	-0.699146	0.969063
84278	ENST00000756091.1	PAXIP1-DT	lncRNA	shLMNA	0.1472	0.980348	0.0994653
84279	ENST00000756093.1	PAXIP1-DT	lncRNA	shLMNA	-0.0013	0.0906937	1
84280	ENST00000756097.1	PAXIP1-DT	lncRNA	shLMNA	0.0327	0.358252	1
84281	ENST00000371620.4	PAXX	protein_coding	shLMNA	0.00276667	-0.0694468	1
84282	ENST00000481187.5	PAXX	protein_coding	shLMNA	-0.00636667	-0.0996723	1
84283	ENST00000483807.5	PAXX	protein_coding	shLMNA	0.00473333	0.192975	1
84284	ENST00000493968.5	PAXX	protein_coding	shLMNA	-0.0175	-0.375175	0.997598
84285	ENST00000498095.4	PAXX	protein_coding	shLMNA	0.0194	0.0227658	0.981848
84286	ENST00000277795.8	PBLD	protein_coding	shLMNA	0.0197667	-0.0526818	0.956465
84287	ENST00000309049.8	PBLD	protein_coding	shLMNA	0.0828	0.622619	0.93692
84288	ENST00000336578.5	PBLD	protein_coding	shLMNA	-0.0342667	-1.17778	0.908812
84289	ENST00000358769.7	PBLD	protein_coding	shLMNA	0.0411	-0.0144225	0.962026
84290	ENST00000468798.5	PBLD	protein_coding	shLMNA	-0.0612333	-2.30784	0.496348
84291	ENST00000478192.1	PBLD	protein_coding	shLMNA	0.0068	-0.110392	0.98729
84292	ENST00000495025.2	PBLD	protein_coding	shLMNA	-0.0549667	-1.45751	0.396188
84293	ENST00000337303.8	PBRM1	protein_coding	shLMNA	0.00166667	0.10797	1
84294	ENST00000356770.8	PBRM1	protein_coding	shLMNA	0.0158667	0.165135	0.93692
84295	ENST00000394830.7	PBRM1	protein_coding	shLMNA	-0.0076	-1.47174	0.93692
84296	ENST00000410007.5	PBRM1	protein_coding	shLMNA	-0.0042	-0.45021	0.93692
84297	ENST00000420148.5	PBRM1	protein_coding	shLMNA	0	-0.0526991	1
84298	ENST00000423351.5	PBRM1	protein_coding	shLMNA	0.0102333	0.0518023	0.948499
84299	ENST00000431678.5	PBRM1	protein_coding	shLMNA	-0.0290667	-0.537828	0.93692
84300	ENST00000439181.5	PBRM1	protein_coding	shLMNA	-0.0142	-1.3936	0.805931
84301	ENST00000446103.5	PBRM1	protein_coding	shLMNA	0	0	NA
84302	ENST00000450271.5	PBRM1	protein_coding	shLMNA	-0.0124667	-0.5841	0.75211
84303	ENST00000458294.5	PBRM1	protein_coding	shLMNA	0.0253333	0.474062	0.392342
84304	ENST00000462207.1	PBRM1	protein_coding	shLMNA	0.00876667	0.197243	0.93692
84305	ENST00000480064.1	PBRM1	protein_coding	shLMNA	0.0263667	0.967275	0.798227
84306	ENST00000707071.1	PBRM1	protein_coding	shLMNA	-0.0343667	-0.244562	0.93692
84307	ENST00000251203.14	PBX4	protein_coding	shLMNA	0.0147	0.12447	1
84308	ENST00000557978.6	PBX4	protein_coding	shLMNA	-0.00213333	-0.0406046	1
84309	ENST00000558222.1	PBX4	protein_coding	shLMNA	0.0557667	0.499468	0.93692
84310	ENST00000558276.7	PBX4	protein_coding	shLMNA	0.0096	0.160388	0.992941
84311	ENST00000559735.1	PBX4	protein_coding	shLMNA	-0.078	-0.435831	0.922368
84312	ENST00000368460.7	PBXIP1	protein_coding	shLMNA	-0.0833667	-2.11208	0.396669
84313	ENST00000368463.8	PBXIP1	protein_coding	shLMNA	-0.3726	-0.926986	0.561011
84314	ENST00000368465.5	PBXIP1	protein_coding	shLMNA	0.2476	1.31999	0.93692
84315	ENST00000490230.1	PBXIP1	protein_coding	shLMNA	0.239967	3.46936	0.305743
84316	ENST00000493133.1	PBXIP1	protein_coding	shLMNA	-0.0316	-0.228413	0.967695
84317	ENST00000393958.7	PC	protein_coding	shLMNA	-0.113467	-0.481348	0.607101
84318	ENST00000393960.7	PC	protein_coding	shLMNA	0.0560333	4.76201	0.0426907
84319	ENST00000524491.6	PC	protein_coding	shLMNA	0.0167333	3.18759	0.93692
84320	ENST00000528224.2	PC	protein_coding	shLMNA	0.1247	5.88036	0.308123
84321	ENST00000528403.6	PC	protein_coding	shLMNA	0.00753333	0.199131	1
84322	ENST00000529047.6	PC	protein_coding	shLMNA	0.0078	0.827568	0.93692
84323	ENST00000530187.1	PC	protein_coding	shLMNA	0.0131	0.249047	0.958903
84324	ENST00000530259.1	PC	protein_coding	shLMNA	-0.0292667	-1.57864	0.981062
84325	ENST00000531614.6	PC	protein_coding	shLMNA	0	0	NA
84326	ENST00000651036.1	PC	protein_coding	shLMNA	-0.0262	-4.0155	0.694577
84327	ENST00000651854.1	PC	protein_coding	shLMNA	0.00843333	0.00751041	0.973411
84328	ENST00000652125.1	PC	protein_coding	shLMNA	0.0186333	1.92503	0.882287
84329	ENST00000652387.1	PC	protein_coding	shLMNA	-0.0149667	-3.27012	0.93692
84330	ENST00000417262.5	PCAT6	lncRNA	shLMNA	-0.00526667	0.0363645	1
84331	ENST00000425295.4	PCAT6	lncRNA	shLMNA	0.104533	1.67208	0.93692
84332	ENST00000660963.3	PCAT6	lncRNA	shLMNA	-0.0828333	-4.1462	0.93692
84333	ENST00000686658.3	PCAT6	lncRNA	shLMNA	0.0279	0.381325	0.974287
84334	ENST00000690240.2	PCAT6	lncRNA	shLMNA	-0.0134	-1.88773	0.94969
84335	ENST00000728154.1	PCAT6	lncRNA	shLMNA	-0.0222	-2.24991	0.93692
84336	ENST00000728155.1	PCAT6	lncRNA	shLMNA	0	0	NA
84337	ENST00000728208.1	PCAT6	lncRNA	shLMNA	0	0	NA
84338	ENST00000254908.11	PCBD2	protein_coding	shLMNA	0.0314667	-0.144057	0.93692
84339	ENST00000504352.1	PCBD2	protein_coding	shLMNA	-0.0158	-2.08448	0.690206
84340	ENST00000510013.1	PCBD2	protein_coding	shLMNA	-0.0586	-1.25374	0.841882
84341	ENST00000512783.5	PCBD2	protein_coding	shLMNA	0.0428667	-0.0366484	0.93692
84342	ENST00000400305.5	PCBP3	protein_coding	shLMNA	-0.0343667	-1.24542	0.93692
84343	ENST00000400308.5	PCBP3	protein_coding	shLMNA	0.0663667	5.36212	0.40772
84344	ENST00000400309.5	PCBP3	protein_coding	shLMNA	-0.0158	-0.14154	1
84345	ENST00000400310.5	PCBP3	protein_coding	shLMNA	0	0	NA
84346	ENST00000400314.5	PCBP3	protein_coding	shLMNA	-0.0793667	-0.223711	0.93692
84347	ENST00000423045.2	PCBP3	protein_coding	shLMNA	0.00746667	0.416894	1
84348	ENST00000465077.5	PCBP3	protein_coding	shLMNA	0.0175667	1.10232	0.946959
84349	ENST00000472191.1	PCBP3	protein_coding	shLMNA	0.0046	0.338573	0.98729
84350	ENST00000498121.1	PCBP3	protein_coding	shLMNA	0.051	2.68766	0.383354
84351	ENST00000593338.1	PCBP3	protein_coding	shLMNA	-0.0371	-0.623049	0.93692
84352	ENST00000594149.5	PCBP3	protein_coding	shLMNA	0.02	3.26424	0.93692
84353	ENST00000594320.1	PCBP3	protein_coding	shLMNA	-0.0223333	-0.42668	0.93692
84354	ENST00000609985.1	PCBP3	protein_coding	shLMNA	0.00956667	2.35502	0.93692
84355	ENST00000610200.1	PCBP3	protein_coding	shLMNA	0.0268667	1.01135	0.959054
84356	ENST00000681687.1	PCBP3	protein_coding	shLMNA	0.00943333	0.409552	0.975086
84357	ENST00000322099.11	PCBP4	protein_coding	shLMNA	0	0	NA
84358	ENST00000355852.6	PCBP4	protein_coding	shLMNA	0.0340667	-0.310321	0.984901
84359	ENST00000428823.6	PCBP4	protein_coding	shLMNA	-0.0140667	-0.866259	0.996389
84360	ENST00000461544.2	PCBP4	protein_coding	shLMNA	0.077	5.6189	0.308342
84361	ENST00000461554.6	PCBP4	protein_coding	shLMNA	-0.0219	-4.19913	0.703371
84362	ENST00000468324.5	PCBP4	protein_coding	shLMNA	-0.0172	-3.87856	0.944524
84363	ENST00000471308.5	PCBP4	protein_coding	shLMNA	0.0112667	0.145315	0.93692
84364	ENST00000471358.1	PCBP4	protein_coding	shLMNA	-0.0772667	-5.9652	0.740113
84365	ENST00000471622.5	PCBP4	protein_coding	shLMNA	0.0184333	-0.0844457	1
84366	ENST00000484633.5	PCBP4	protein_coding	shLMNA	0.00903333	2.7512	0.93692
84367	ENST00000492809.5	PCBP4	protein_coding	shLMNA	0.0178333	0.481907	0.93692
84368	ENST00000497390.5	PCBP4	protein_coding	shLMNA	-0.0194667	-1.31881	0.93692
84369	ENST00000498822.5	PCBP4	protein_coding	shLMNA	-0.0055	-0.531986	1
84370	ENST00000376279.7	PCCA	protein_coding	shLMNA	-0.0355	-0.878128	0.93692
84371	ENST00000376285.6	PCCA	protein_coding	shLMNA	0.125333	0.355076	0.80787
84372	ENST00000413170.1	PCCA	protein_coding	shLMNA	0.0724667	2.68154	0.71303
84373	ENST00000428969.1	PCCA	protein_coding	shLMNA	0.00966667	3.03879	0.93692
84374	ENST00000443601.1	PCCA	protein_coding	shLMNA	-0.274967	-1.63894	0.117115
84375	ENST00000458283.5	PCCA	protein_coding	shLMNA	0	0	NA
84376	ENST00000485946.1	PCCA	protein_coding	shLMNA	0.0369333	0.625334	0.73319
84377	ENST00000621936.1	PCCA	protein_coding	shLMNA	0.0151667	0.192967	0.93692
84378	ENST00000637358.1	PCCA	protein_coding	shLMNA	0.0682333	0.569754	0.3972
84379	ENST00000361762.3	PCDH7	protein_coding	shLMNA	-0.0283	-0.156221	0.93692
84380	ENST00000509759.2	PCDH7	protein_coding	shLMNA	0.00676667	0.25183	0.982427
84381	ENST00000509925.5	PCDH7	protein_coding	shLMNA	-0.0117333	-0.995771	1
84382	ENST00000511884.7	PCDH7	protein_coding	shLMNA	0.0112333	0.291555	0.99251
84383	ENST00000543491.2	PCDH7	protein_coding	shLMNA	-0.0247667	-0.128733	0.937903
84384	ENST00000610830.1	PCDH7	protein_coding	shLMNA	0.0530333	5.21865	0.93692
84385	ENST00000695919.1	PCDH7	protein_coding	shLMNA	0.0277333	0.148413	1
84386	ENST00000695920.1	PCDH7	protein_coding	shLMNA	-0.0292	-2.01145	0.904032
84387	ENST00000695923.1	PCDH7	protein_coding	shLMNA	3.33333333333297e-05	0.00709954	1
84388	ENST00000377861.4	PCDH9	protein_coding	shLMNA	0.0198333	-0.0143471	0.951743
84389	ENST00000377865.7	PCDH9	protein_coding	shLMNA	0.0107333	0.0196914	0.996902
84390	ENST00000456367.5	PCDH9	protein_coding	shLMNA	-0.0190333	-0.352527	0.93692
84391	ENST00000544246.5	PCDH9	protein_coding	shLMNA	-0.00736667	-0.609862	0.93692
84392	ENST00000298281.8	PCF11	protein_coding	shLMNA	-6.66667e-05	0.0445199	1
84393	ENST00000528336.1	PCF11	protein_coding	shLMNA	0.0207	0.372583	0.93692
84394	ENST00000530304.5	PCF11	protein_coding	shLMNA	0.0035	0.134882	1
84395	ENST00000530906.1	PCF11	protein_coding	shLMNA	0.0180667	0.197455	0.941711
84396	ENST00000624931.1	PCF11	protein_coding	shLMNA	-0.00726667	0.0301122	0.990512
84397	ENST00000690938.1	PCF11	protein_coding	shLMNA	-0.0348333	-0.0555301	0.93692
84398	ENST00000233630.11	PCGF1	protein_coding	shLMNA	0.0100667	-0.00371779	1
84399	ENST00000463744.1	PCGF1	protein_coding	shLMNA	-0.0425333	-1.03234	1
84400	ENST00000475863.5	PCGF1	protein_coding	shLMNA	0.0185333	0.0101994	0.996902
84401	ENST00000480844.2	PCGF1	protein_coding	shLMNA	0.0254333	0.600867	0.93692
84402	ENST00000489914.1	PCGF1	protein_coding	shLMNA	-0.0081	-0.734534	0.93692
84403	ENST00000496911.1	PCGF1	protein_coding	shLMNA	-0.00343333	-0.186512	0.958664
84404	ENST00000610747.1	PCGF2	protein_coding	shLMNA	0.0667333	2.21576	1
84405	ENST00000611883.4	PCGF2	protein_coding	shLMNA	-0.0671333	-0.392889	0.93692
84406	ENST00000616199.4	PCGF2	protein_coding	shLMNA	0.0265	0.690566	0.93692
84407	ENST00000618941.4	PCGF2	protein_coding	shLMNA	0.0024	0.22347	0.995788
84408	ENST00000620225.5	PCGF2	protein_coding	shLMNA	-0.0284667	-0.116262	1
84409	ENST00000362003.10	PCGF3	protein_coding	shLMNA	-0.0106333	-0.0249938	0.993026
84410	ENST00000400151.6	PCGF3	protein_coding	shLMNA	-0.0182	-0.0943763	0.942808
84411	ENST00000419774.5	PCGF3	protein_coding	shLMNA	0.0122333	0.623101	0.96229
84412	ENST00000430644.5	PCGF3	protein_coding	shLMNA	0.0434	1.73571	0.334204
84413	ENST00000440452.5	PCGF3	protein_coding	shLMNA	-0.0200667	-0.305259	0.94805
84414	ENST00000470161.6	PCGF3	protein_coding	shLMNA	-0.0097	-0.245754	0.93692
84415	ENST00000475288.5	PCGF3	protein_coding	shLMNA	-0.0017	-0.0965116	0.94537
84416	ENST00000484141.5	PCGF3	protein_coding	shLMNA	0.0047	0.272165	1
84417	ENST00000336126.6	PCGF5	protein_coding	shLMNA	-0.0398333	-1.06985	0.93692
84418	ENST00000490164.1	PCGF5	protein_coding	shLMNA	0.0395	0.232277	0.93692
84419	ENST00000614189.4	PCGF5	protein_coding	shLMNA	0.00343333	0.024148	1
84420	ENST00000337211.8	PCGF6	protein_coding	shLMNA	-0.00296667	-0.956999	1
84421	ENST00000369847.4	PCGF6	protein_coding	shLMNA	-0.008	-0.0934225	1
84422	ENST00000490296.1	PCGF6	protein_coding	shLMNA	0.0019	-0.0656915	1
84423	ENST00000492755.1	PCGF6	protein_coding	shLMNA	0.0012	-0.0441281	1
84424	ENST00000647574.1	PCGF6	protein_coding	shLMNA	0.0078	0.265899	0.93692
84425	ENST00000300035.9	PCLAF	protein_coding	shLMNA	-0.0569667	-0.095468	0.884325
84426	ENST00000380258.6	PCLAF	protein_coding	shLMNA	-0.0289333	-0.179007	0.88714
84427	ENST00000558043.5	PCLAF	protein_coding	shLMNA	-0.0518	-0.105283	0.93692
84428	ENST00000559280.1	PCLAF	protein_coding	shLMNA	0.0372333	1.90067	1
84429	ENST00000559519.5	PCLAF	protein_coding	shLMNA	0.0877667	7.71525	0.953393
84430	ENST00000333891.14	PCLO	protein_coding	shLMNA	-0.0046	-0.313582	0.981365
84431	ENST00000413807.6	PCLO	protein_coding	shLMNA	-0.0051	-2.24544	0.93692
84432	ENST00000423517.6	PCLO	protein_coding	shLMNA	0.053	0.0300407	0.93692
84433	ENST00000426442.6	PCLO	protein_coding	shLMNA	0	0	NA
84434	ENST00000432078.2	PCLO	protein_coding	shLMNA	0.0134667	3.32756	0.93692
84435	ENST00000437081.1	PCLO	protein_coding	shLMNA	-0.0264667	-0.243837	0.952457
84436	ENST00000456006.2	PCLO	protein_coding	shLMNA	-0.0386	-1.72888	0.93692
84437	ENST00000618073.1	PCLO	protein_coding	shLMNA	0.0083	-0.0407967	1
84438	ENST00000367378.6	PCMT1	protein_coding	shLMNA	0.0153	0.0922472	0.948528
84439	ENST00000367384.8	PCMT1	protein_coding	shLMNA	0.0152333	-0.0305945	0.945702
84440	ENST00000464889.7	PCMT1	protein_coding	shLMNA	-0.0437667	-0.243	0.93692
84441	ENST00000480010.1	PCMT1	protein_coding	shLMNA	0	0	NA
84442	ENST00000544496.5	PCMT1	protein_coding	shLMNA	0.0157667	1.55218	0.93692
84443	ENST00000518942.3	PCMTD1-DT	lncRNA	shLMNA	-0.111467	-1.26829	0.52168
84444	ENST00000520357.1	PCMTD1-DT	lncRNA	shLMNA	0.130233	1.45599	0.93692
84445	ENST00000521612.2	PCMTD1-DT	lncRNA	shLMNA	0.0195333	0.15292	1
84446	ENST00000656129.1	PCMTD1-DT	lncRNA	shLMNA	0.0800667	0.777323	0.831642
84447	ENST00000684825.2	PCMTD1-DT	lncRNA	shLMNA	0.00416667	0.145157	1
84448	ENST00000762742.1	PCMTD1-DT	lncRNA	shLMNA	-0.0542667	-1.02241	0.587982
84449	ENST00000762743.1	PCMTD1-DT	lncRNA	shLMNA	-0.0889	-6.11684	0.93692
84450	ENST00000762744.1	PCMTD1-DT	lncRNA	shLMNA	0.0207	4.46473	0.93692
84451	ENST00000265260.8	PCNP	protein_coding	shLMNA	0.0253	-0.0303053	0.953495
84452	ENST00000460231.5	PCNP	protein_coding	shLMNA	-0.0176333	-0.200957	0.990526
84453	ENST00000465366.1	PCNP	protein_coding	shLMNA	-0.00106667	-0.144252	0.990844
84454	ENST00000469941.5	PCNP	protein_coding	shLMNA	-0.0145333	-0.365397	0.93692
84455	ENST00000498274.5	PCNP	protein_coding	shLMNA	0.00793333	0.0324576	0.93692
84456	ENST00000223061.6	PCOLCE	protein_coding	shLMNA	-0.0313	-0.215481	0.93692
84457	ENST00000460002.1	PCOLCE	protein_coding	shLMNA	0.0352333	1.62171	0.75574
84458	ENST00000468214.1	PCOLCE	protein_coding	shLMNA	-0.106433	-0.508707	0.920204
84459	ENST00000472348.1	PCOLCE	protein_coding	shLMNA	0.0752667	0.580495	0.791125
84460	ENST00000482863.1	PCOLCE	protein_coding	shLMNA	-0.0242667	-4.37162	0.93692
84461	ENST00000486440.5	PCOLCE	protein_coding	shLMNA	-0.0504333	-0.19765	0.93692
84462	ENST00000487172.1	PCOLCE	protein_coding	shLMNA	0.0157	0.363766	0.991158
84463	ENST00000490909.1	PCOLCE	protein_coding	shLMNA	0.0527	5.99997	0.93692
84464	ENST00000496269.1	PCOLCE	protein_coding	shLMNA	0.0277333	0.819784	0.911856
84465	ENST00000442166.2	PCOLCE-AS1	lncRNA	shLMNA	-0.0666	0.104384	0.93692
84466	ENST00000446022.1	PCOLCE-AS1	lncRNA	shLMNA	0.0526333	4.24296	0.93692
84467	ENST00000653812.1	PCOLCE-AS1	lncRNA	shLMNA	0.1184	0.861954	0.88063
84468	ENST00000739653.1	PCOLCE-AS1	lncRNA	shLMNA	-0.0239333	-0.443442	0.985341
84469	ENST00000739654.1	PCOLCE-AS1	lncRNA	shLMNA	-0.0805	0.0634453	0.93692
84470	ENST00000295992.8	PCOLCE2	protein_coding	shLMNA	0.0951333	0.16116	0.53343
84471	ENST00000461818.5	PCOLCE2	protein_coding	shLMNA	0.0267667	0.137061	0.93692
84472	ENST00000470795.5	PCOLCE2	protein_coding	shLMNA	-0.0501	-2.14555	1
84473	ENST00000480473.5	PCOLCE2	protein_coding	shLMNA	0	0	NA
84474	ENST00000483454.1	PCOLCE2	protein_coding	shLMNA	0.00463333	-0.0562294	1
84475	ENST00000483986.1	PCOLCE2	protein_coding	shLMNA	0	0	NA
84476	ENST00000493733.1	PCOLCE2	protein_coding	shLMNA	0.0138	3.54801	0.93692
84477	ENST00000495732.5	PCOLCE2	protein_coding	shLMNA	-0.0896667	-1.49441	0.552282
84478	ENST00000648195.1	PCOLCE2	protein_coding	shLMNA	0.00713333	0.0919104	1
84479	ENST00000382133.10	PCOTH	lncRNA	shLMNA	-0.0395667	-3.35856	0.93692
84480	ENST00000417034.1	PCOTH	lncRNA	shLMNA	-0.160633	-5.21145	0.268302
84481	ENST00000663394.2	PCOTH	lncRNA	shLMNA	0.0492667	1.13644	0.987056
84482	ENST00000849007.1	PCOTH	lncRNA	shLMNA	0.1024	1.00251	1
84483	ENST00000849008.1	PCOTH	lncRNA	shLMNA	-0.314933	-1.02796	0.526203
84484	ENST00000849010.1	PCOTH	lncRNA	shLMNA	0.0042	-0.248095	1
84485	ENST00000849011.1	PCOTH	lncRNA	shLMNA	0.335467	2.70129	0.34509
84486	ENST00000300954.10	PCSK4	protein_coding	shLMNA	0.00293333	0.0615768	1
84487	ENST00000441747.6	PCSK4	protein_coding	shLMNA	0.107333	1.52655	0.804908
84488	ENST00000586002.3	PCSK4	protein_coding	shLMNA	-0.1766	-1.42393	0.28719
84489	ENST00000586074.1	PCSK4	protein_coding	shLMNA	0.102533	0.787576	0.93692
84490	ENST00000586616.5	PCSK4	protein_coding	shLMNA	-0.0179	-0.759853	0.939828
84491	ENST00000587784.5	PCSK4	protein_coding	shLMNA	0	0	NA
84492	ENST00000588195.5	PCSK4	protein_coding	shLMNA	0.0298	1.41042	1
84493	ENST00000588671.2	PCSK4	protein_coding	shLMNA	0.0315333	4.76017	0.93692
84494	ENST00000590057.5	PCSK4	protein_coding	shLMNA	0.00346667	0.00861861	0.947482
84495	ENST00000591201.5	PCSK4	protein_coding	shLMNA	-0.00733333	-0.0564757	0.952276
84496	ENST00000591303.2	PCSK4	protein_coding	shLMNA	-0.0508667	-4.25792	0.943176
84497	ENST00000614078.4	PCSK4	protein_coding	shLMNA	-0.0249333	-0.16611	0.93692
84498	ENST00000376752.9	PCSK5	protein_coding	shLMNA	-0.0958	0.00103827	0.78122
84499	ENST00000376767.7	PCSK5	protein_coding	shLMNA	0.0405	0.524489	0.93692
84500	ENST00000545128.5	PCSK5	protein_coding	shLMNA	0.005	0.502263	1
84501	ENST00000673745.1	PCSK5	protein_coding	shLMNA	0.0434333	4.08609	0.93692
84502	ENST00000674117.1	PCSK5	protein_coding	shLMNA	-0.00573333	0.0944495	1
84503	ENST00000320934.8	PCSK7	protein_coding	shLMNA	-0.0244333	-0.250987	0.93692
84504	ENST00000524507.6	PCSK7	protein_coding	shLMNA	-0.0247333	-0.339659	1
84505	ENST00000525027.1	PCSK7	protein_coding	shLMNA	-0.00913333	-0.118509	0.951825
84506	ENST00000527037.5	PCSK7	protein_coding	shLMNA	-0.0111333	-0.481316	0.93692
84507	ENST00000527861.1	PCSK7	protein_coding	shLMNA	0.0504333	0.665053	0.486422
84508	ENST00000528217.1	PCSK7	protein_coding	shLMNA	0.00683333	0.35584	0.945986
84509	ENST00000528973.1	PCSK7	protein_coding	shLMNA	0.0168333	0.213702	0.942936
84510	ENST00000529458.5	PCSK7	protein_coding	shLMNA	-0.0305333	-1.55139	0.571127
84511	ENST00000530269.1	PCSK7	protein_coding	shLMNA	0.0396333	6.10922	0.93692
84512	ENST00000531573.1	PCSK7	protein_coding	shLMNA	-0.0344	-5.71295	0.93692
84513	ENST00000532301.5	PCSK7	protein_coding	shLMNA	-0.0171	-0.00679001	0.93692
84514	ENST00000532810.5	PCSK7	protein_coding	shLMNA	0.0128333	0.188377	0.962336
84515	ENST00000534529.5	PCSK7	protein_coding	shLMNA	0.0175667	0.430512	0.93692
84516	ENST00000676339.1	PCSK7	protein_coding	shLMNA	0.0073	0.437278	1
84517	ENST00000274569.9	PCYOX1L	protein_coding	shLMNA	-0.0846	-0.236458	0.93692
84518	ENST00000503240.5	PCYOX1L	protein_coding	shLMNA	-0.0209333	-0.179377	0.93692
84519	ENST00000505669.5	PCYOX1L	protein_coding	shLMNA	-0.00123333	0.109597	1
84520	ENST00000507621.1	PCYOX1L	protein_coding	shLMNA	0.0015	0.069279	1
84521	ENST00000510990.6	PCYOX1L	protein_coding	shLMNA	0.00253333	-0.0150934	0.977843
84522	ENST00000514349.1	PCYOX1L	protein_coding	shLMNA	0.102733	1.28299	0.568049
84523	ENST00000411591.5	PCYT1A	protein_coding	shLMNA	0.00806667	1.68407	0.93692
84524	ENST00000412869.5	PCYT1A	protein_coding	shLMNA	-0.0445	-0.176071	0.939154
84525	ENST00000430755.5	PCYT1A	protein_coding	shLMNA	0.0245667	0.728124	0.93692
84526	ENST00000431016.6	PCYT1A	protein_coding	shLMNA	0.0327333	0.0119537	0.950553
84527	ENST00000433733.5	PCYT1A	protein_coding	shLMNA	-0.0639333	-2.05672	0.532693
84528	ENST00000438634.5	PCYT1A	protein_coding	shLMNA	-0.0118667	-4.45247	0.601461
84529	ENST00000444822.5	PCYT1A	protein_coding	shLMNA	-0.00806667	-0.965041	0.93692
84530	ENST00000460677.5	PCYT1A	protein_coding	shLMNA	0.0492	1.56031	0.641065
84531	ENST00000460827.1	PCYT1A	protein_coding	shLMNA	0.0142667	0.447468	0.93692
84532	ENST00000473978.5	PCYT1A	protein_coding	shLMNA	-0.0382333	-1.4931	0.603911
84533	ENST00000488235.1	PCYT1A	protein_coding	shLMNA	0.0262667	1.06956	0.751779
84534	ENST00000392750.7	PDCD10	protein_coding	shLMNA	0.00953333	-0.0294966	1
84535	ENST00000473645.6	PDCD10	protein_coding	shLMNA	0.0441333	0.13102	0.93692
84536	ENST00000481136.1	PDCD10	protein_coding	shLMNA	0.0107333	0.141063	0.943055
84537	ENST00000483451.5	PDCD10	protein_coding	shLMNA	-0.0130667	-1.26904	0.738291
84538	ENST00000487678.1	PDCD10	protein_coding	shLMNA	-0.0273667	-1.09706	0.810611
84539	ENST00000487947.6	PDCD10	protein_coding	shLMNA	-0.0212	-2.95788	0.878634
84540	ENST00000497056.6	PDCD10	protein_coding	shLMNA	0.0176	-0.095109	1
84541	ENST00000369797.8	PDCD11	protein_coding	shLMNA	0.0461667	0.0226461	0.93692
84542	ENST00000466959.1	PDCD11	protein_coding	shLMNA	0.0125333	0.945056	0.635862
84543	ENST00000471061.1	PDCD11	protein_coding	shLMNA	-0.0177667	-0.484631	0.93692
84544	ENST00000478543.1	PDCD11	protein_coding	shLMNA	0.0071	0.555763	0.93692
84545	ENST00000493610.2	PDCD11	protein_coding	shLMNA	-0.00926667	-0.264105	0.938816
84546	ENST00000648051.1	PDCD11	protein_coding	shLMNA	-0.006	-0.437349	0.93692
84547	ENST00000649849.1	PDCD11	protein_coding	shLMNA	-0.0327	-0.326495	0.93692
84548	ENST00000246535.4	PDCD2L	protein_coding	shLMNA	0.0387333	-0.0622624	0.93692
84549	ENST00000585821.1	PDCD2L	protein_coding	shLMNA	0.0243667	0.800465	0.93692
84550	ENST00000587385.6	PDCD2L	protein_coding	shLMNA	-0.00533333	-0.201682	1
84551	ENST00000589589.1	PDCD2L	protein_coding	shLMNA	-0.0578	-2.63999	0.927902
84552	ENST00000419343.7	PDCD5	protein_coding	shLMNA	0.00236667	-0.0645386	1
84553	ENST00000586035.1	PDCD5	protein_coding	shLMNA	0.0078	0.290049	0.999864
84554	ENST00000586316.5	PDCD5	protein_coding	shLMNA	-0.0977667	-0.365102	0.93692
84555	ENST00000590247.7	PDCD5	protein_coding	shLMNA	0.0780333	0.152139	0.93692
84556	ENST00000264254.11	PDCL3	protein_coding	shLMNA	-0.202767	-0.347469	0.00117518
84557	ENST00000416255.5	PDCL3	protein_coding	shLMNA	0.0613333	2.0438	0.186054
84558	ENST00000450127.1	PDCL3	protein_coding	shLMNA	0.0976667	6.18279	3.14274139423019e-05
84559	ENST00000718278.1	PDCL3	protein_coding	shLMNA	0.0437	0.369264	0.93692
84560	ENST00000444465.1	PDE10A	protein_coding	shLMNA	0.0118333	1.19187	1
84561	ENST00000455853.1	PDE10A	protein_coding	shLMNA	-0.0103667	0.157782	1
84562	ENST00000539869.4	PDE10A	protein_coding	shLMNA	-0.0121333	-0.0994762	0.93692
84563	ENST00000584179.1	PDE10A	protein_coding	shLMNA	-0.000433333	0.36671	1
84564	ENST00000584911.1	PDE10A	protein_coding	shLMNA	-0.00866667	0.40122	0.991494
84565	ENST00000616273.1	PDE10A	protein_coding	shLMNA	0.001	0.623076	1
84566	ENST00000647590.1	PDE10A	protein_coding	shLMNA	0	0	NA
84567	ENST00000648884.1	PDE10A	protein_coding	shLMNA	0.00313333	0.690144	0.999014
84568	ENST00000648917.1	PDE10A	protein_coding	shLMNA	0.00503333	0.914777	0.967824
84569	ENST00000649362.1	PDE10A	protein_coding	shLMNA	0.0224667	1.11549	0.93692
84570	ENST00000649754.1	PDE10A	protein_coding	shLMNA	0.00843333	1.26983	0.968791
84571	ENST00000649761.1	PDE10A	protein_coding	shLMNA	-0.0116667	-1.73437	0.642437
84572	ENST00000649882.1	PDE10A	protein_coding	shLMNA	0.009	0.792031	0.944052
84573	ENST00000672224.1	PDE10A	protein_coding	shLMNA	0.0092	0.6884	0.93692
84574	ENST00000676766.1	PDE10A	protein_coding	shLMNA	-0.0113333	-0.265506	0.967988
84575	ENST00000676767.1	PDE10A	protein_coding	shLMNA	-0.0023	0.0597867	0.987056
84576	ENST00000678462.1	PDE10A	protein_coding	shLMNA	0.0121	1.48901	0.93692
84577	ENST00000685292.1	PDE10A	protein_coding	shLMNA	0.0029	0.635142	1
84578	ENST00000685414.1	PDE10A	protein_coding	shLMNA	0.00406667	2.49394	0.593421
84579	ENST00000689721.1	PDE10A	protein_coding	shLMNA	0.0160667	0.963576	0.93692
84580	ENST00000690845.1	PDE10A	protein_coding	shLMNA	-0.0107333	0.13463	0.93692
84581	ENST00000690869.1	PDE10A	protein_coding	shLMNA	0.0066	3.92897	0.93692
84582	ENST00000691218.1	PDE10A	protein_coding	shLMNA	-0.0269333	-0.518079	0.93692
84583	ENST00000693427.1	PDE10A	protein_coding	shLMNA	0.00183333	0.614867	0.985895
84584	ENST00000693476.1	PDE10A	protein_coding	shLMNA	-0.00926667	0.298714	0.946407
84585	ENST00000693627.1	PDE10A	protein_coding	shLMNA	-0.0130333	0.352743	0.93692
84586	ENST00000282096.9	PDE3B	protein_coding	shLMNA	0.0409667	0.0556231	0.93692
84587	ENST00000455098.2	PDE3B	protein_coding	shLMNA	-0.0368667	-4.56063	0.858337
84588	ENST00000525439.1	PDE3B	protein_coding	shLMNA	0.0383667	0.324701	0.93692
84589	ENST00000532740.1	PDE3B	protein_coding	shLMNA	-0.0643333	-0.565911	0.853415
84590	ENST00000534317.1	PDE3B	protein_coding	shLMNA	0.0218333	0.153897	0.942741
84591	ENST00000293683.9	PDE4A	protein_coding	shLMNA	-0.0923667	-2.73632	0.942808
84592	ENST00000380702.7	PDE4A	protein_coding	shLMNA	-0.00233333	0.178007	1
84593	ENST00000440014.6	PDE4A	protein_coding	shLMNA	0.0016	-0.145586	1
84594	ENST00000589073.1	PDE4A	protein_coding	shLMNA	-0.0276	-2.62536	0.93692
84595	ENST00000590407.1	PDE4A	protein_coding	shLMNA	0.0297333	0.900498	0.99302
84596	ENST00000592685.5	PDE4A	protein_coding	shLMNA	0.106633	1.27957	0.93692
84597	ENST00000329654.8	PDE4B	protein_coding	shLMNA	0.0176333	1.09458	0.93692
84598	ENST00000341517.9	PDE4B	protein_coding	shLMNA	-0.0144	-1.8222	0.93692
84599	ENST00000371045.9	PDE4B	protein_coding	shLMNA	0.0376667	0.139043	0.982549
84600	ENST00000371048.7	PDE4B	protein_coding	shLMNA	0.0117333	1.60972	0.93692
84601	ENST00000423207.6	PDE4B	protein_coding	shLMNA	-0.0062	-0.923175	0.950922
84602	ENST00000480109.2	PDE4B	protein_coding	shLMNA	-0.0121	-0.567435	1
84603	ENST00000490695.1	PDE4B	protein_coding	shLMNA	0	0	NA
84604	ENST00000524999.1	PDE4B	protein_coding	shLMNA	-0.0179	-0.762567	0.954395
84605	ENST00000526197.5	PDE4B	protein_coding	shLMNA	0.0154667	0.131429	0.943055
84606	ENST00000531358.1	PDE4B	protein_coding	shLMNA	0	0	NA
84607	ENST00000534463.5	PDE4B	protein_coding	shLMNA	-0.0318667	-2.67859	0.93692
84608	ENST00000317118.12	PDE4D	protein_coding	shLMNA	-0.00463333	-0.370346	1
84609	ENST00000358923.10	PDE4D	protein_coding	shLMNA	-0.0425	-0.67805	0.93692
84610	ENST00000405755.6	PDE4D	protein_coding	shLMNA	-0.00423333	-0.665968	0.93692
84611	ENST00000502575.1	PDE4D	protein_coding	shLMNA	-0.0166333	-0.778427	0.95701
84612	ENST00000503258.5	PDE4D	protein_coding	shLMNA	-0.0104667	-0.346565	0.990378
84613	ENST00000505453.1	PDE4D	protein_coding	shLMNA	0	0	NA
84614	ENST00000507116.6	PDE4D	protein_coding	shLMNA	0.0797333	0.1692	0.702334
84615	ENST00000512069.6	PDE4D	protein_coding	shLMNA	0.00253333	0.314792	1
84616	ENST00000514231.1	PDE4D	protein_coding	shLMNA	6e-04	-0.0905763	1
84617	ENST00000515011.5	PDE4D	protein_coding	shLMNA	0.0528333	0.324135	0.93692
84618	ENST00000636120.1	PDE4D	protein_coding	shLMNA	-0.0568333	-0.640319	0.786104
84619	ENST00000445243.1	PDE4DIPP6	lncRNA	shLMNA	0.00146667	0.237528	0.993495
84620	ENST00000761812.1	PDE4DIPP6	lncRNA	shLMNA	-0.0142	-1.57444	0.93692
84621	ENST00000761815.1	PDE4DIPP6	lncRNA	shLMNA	0.00476667	0.100557	1
84622	ENST00000761824.1	PDE4DIPP6	lncRNA	shLMNA	-0.0406	-0.465326	0.93692
84623	ENST00000761873.1	PDE4DIPP6	lncRNA	shLMNA	-0.00666667	-1.8629	0.970652
84624	ENST00000761878.1	PDE4DIPP6	lncRNA	shLMNA	0.0172	0.25231	0.93692
84625	ENST00000761879.1	PDE4DIPP6	lncRNA	shLMNA	0	0	NA
84626	ENST00000761882.1	PDE4DIPP6	lncRNA	shLMNA	-0.0145	-0.117316	1
84627	ENST00000761884.1	PDE4DIPP6	lncRNA	shLMNA	-0.14	-5.54553	0.44811
84628	ENST00000761901.1	PDE4DIPP6	lncRNA	shLMNA	0.0888333	0.583828	0.843015
84629	ENST00000274071.6	PDGFC	protein_coding	shLMNA	0.0466667	-0.112318	0.93692
84630	ENST00000422544.2	PDGFC	protein_coding	shLMNA	-0.0651333	-1.04027	0.93692
84631	ENST00000502773.6	PDGFC	protein_coding	shLMNA	0.0109	-0.143877	0.989047
84632	ENST00000504672.5	PDGFC	protein_coding	shLMNA	-0.0160667	-0.565586	0.953111
84633	ENST00000511985.1	PDGFC	protein_coding	shLMNA	-0.00846667	-0.628018	0.961502
84634	ENST00000513664.1	PDGFC	protein_coding	shLMNA	0.0254333	0.167761	0.93692
84635	ENST00000251630.11	PDGFRL	protein_coding	shLMNA	-0.014	0.0292372	0.991836
84636	ENST00000523248.1	PDGFRL	protein_coding	shLMNA	-0.0123667	-0.0651518	0.980592
84637	ENST00000541323.1	PDGFRL	protein_coding	shLMNA	0.00913333	0.172352	1
84638	ENST00000379805.4	PDHA1	protein_coding	shLMNA	-0.00666667	-0.346817	0.945695
84639	ENST00000417819.6	PDHA1	protein_coding	shLMNA	-0.0301333	-0.201204	0.93692
84640	ENST00000422285.7	PDHA1	protein_coding	shLMNA	0.00786667	0.0500999	0.93692
84641	ENST00000423505.6	PDHA1	protein_coding	shLMNA	0.0029	0.124289	1
84642	ENST00000478795.1	PDHA1	protein_coding	shLMNA	-0.0051	-0.523137	0.93692
84643	ENST00000479146.1	PDHA1	protein_coding	shLMNA	-0.0079	-0.264416	0.93692
84644	ENST00000481733.2	PDHA1	protein_coding	shLMNA	-0.0083	-0.245658	0.93692
84645	ENST00000492364.1	PDHA1	protein_coding	shLMNA	0.0471333	0.139532	0.42722
84646	ENST00000540249.5	PDHA1	protein_coding	shLMNA	-0.0054	-0.594089	0.93692
84647	ENST00000300289.10	PDIA3	protein_coding	shLMNA	0.00633333	0.063549	0.93692
84648	ENST00000684793.1	PDIA3	protein_coding	shLMNA	-0.0111667	-0.148028	1
84649	ENST00000687173.1	PDIA3	protein_coding	shLMNA	6e-04	-0.0340483	1
84650	ENST00000687211.1	PDIA3	protein_coding	shLMNA	-0.0053	-0.214391	0.97093
84651	ENST00000687665.1	PDIA3	protein_coding	shLMNA	0.0036	0.310853	0.93692
84652	ENST00000687794.1	PDIA3	protein_coding	shLMNA	0.0042	0.257714	1
84653	ENST00000689152.1	PDIA3	protein_coding	shLMNA	-0.0158667	-0.256883	0.955508
84654	ENST00000690271.1	PDIA3	protein_coding	shLMNA	0.00156667	0.0147854	0.957409
84655	ENST00000007708.7	PDK2	protein_coding	shLMNA	-0.178	-0.791337	0.706088
84656	ENST00000503076.1	PDK2	protein_coding	shLMNA	0.0008	0.251475	1
84657	ENST00000503176.6	PDK2	protein_coding	shLMNA	-0.0658	-0.201205	0.93692
84658	ENST00000505897.5	PDK2	protein_coding	shLMNA	-0.0235333	-0.236619	0.93692
84659	ENST00000506647.1	PDK2	protein_coding	shLMNA	-0.0228667	-3.66207	0.627368
84660	ENST00000508030.5	PDK2	protein_coding	shLMNA	0.0624	2.64353	1
84661	ENST00000508960.1	PDK2	protein_coding	shLMNA	0	0	NA
84662	ENST00000511026.1	PDK2	protein_coding	shLMNA	-0.0029	-0.562034	1
84663	ENST00000512204.5	PDK2	protein_coding	shLMNA	0.0201	0.952933	1
84664	ENST00000614357.4	PDK2	protein_coding	shLMNA	0.228	1.73094	0.93692
84665	ENST00000005178.6	PDK4	protein_coding	shLMNA	-0.0885	0.0654605	0.453693
84666	ENST00000468445.1	PDK4	protein_coding	shLMNA	0.0693667	3.55472	0.93692
84667	ENST00000473301.1	PDK4	protein_coding	shLMNA	0	0	NA
84668	ENST00000473796.1	PDK4	protein_coding	shLMNA	0.0191333	1.9413	0.93692
84669	ENST00000498190.1	PDK4	protein_coding	shLMNA	0	0	NA
84670	ENST00000284770.10	PDLIM3	protein_coding	shLMNA	-0.0723667	-0.766333	0.93692
84671	ENST00000284771.7	PDLIM3	protein_coding	shLMNA	0.0585333	0.175311	0.93692
84672	ENST00000504011.5	PDLIM3	protein_coding	shLMNA	-0.00426667	-0.293173	1
84673	ENST00000505886.5	PDLIM3	protein_coding	shLMNA	-0.0556667	-0.640063	0.93692
84674	ENST00000514142.5	PDLIM3	protein_coding	shLMNA	0.00846667	0.0196412	0.937664
84675	ENST00000514308.3	PDLIM3	protein_coding	shLMNA	0.00796667	0.117086	0.947072
84676	ENST00000515261.1	PDLIM3	protein_coding	shLMNA	0.0558333	0.00663943	0.93692
84677	ENST00000253754.8	PDLIM4	protein_coding	shLMNA	0.260467	0.29405	0.674176
84678	ENST00000379018.7	PDLIM4	protein_coding	shLMNA	-0.016	-0.15356	0.993983
84679	ENST00000418373.1	PDLIM4	protein_coding	shLMNA	-0.261967	-2.05182	0.93692
84680	ENST00000462597.1	PDLIM4	protein_coding	shLMNA	-0.0357	-1.61787	1
84681	ENST00000463615.1	PDLIM4	protein_coding	shLMNA	0.0265667	0.25312	1
84682	ENST00000474421.1	PDLIM4	protein_coding	shLMNA	0.0266667	3.05304	0.921212
84683	ENST00000355572.6	PDLIM7	protein_coding	shLMNA	0.0527333	1.0852	0.44811
84684	ENST00000355841.7	PDLIM7	protein_coding	shLMNA	-0.0557	0.035475	0.837842
84685	ENST00000393546.8	PDLIM7	protein_coding	shLMNA	-0.00963333	-0.683617	0.93692
84686	ENST00000393551.5	PDLIM7	protein_coding	shLMNA	0.00956667	0.582906	0.937425
84687	ENST00000463411.1	PDLIM7	protein_coding	shLMNA	0.0027	0.228967	1
84688	ENST00000486828.6	PDLIM7	protein_coding	shLMNA	0.0141	0.577922	0.951894
84689	ENST00000503346.1	PDLIM7	protein_coding	shLMNA	0.0125333	0.858572	0.93692
84690	ENST00000504380.1	PDLIM7	protein_coding	shLMNA	0.0228667	0.714499	0.93692
84691	ENST00000505074.5	PDLIM7	protein_coding	shLMNA	-0.0175	-1.14469	0.943337
84692	ENST00000505746.1	PDLIM7	protein_coding	shLMNA	-0.0045	-0.289251	0.992322
84693	ENST00000506161.5	PDLIM7	protein_coding	shLMNA	-0.0066	-0.618052	0.987002
84694	ENST00000506537.1	PDLIM7	protein_coding	shLMNA	-0.0216333	-0.463216	0.736595
84695	ENST00000297598.5	PDP1	protein_coding	shLMNA	-0.0668667	-0.137245	0.867272
84696	ENST00000396200.3	PDP1	protein_coding	shLMNA	0.0484	6.00865	0.60273
84697	ENST00000517764.1	PDP1	protein_coding	shLMNA	0.0234333	0.26055	0.93692
84698	ENST00000520728.5	PDP1	protein_coding	shLMNA	-0.00363333	-0.0670648	1
84699	ENST00000268673.12	PDPK1	protein_coding	shLMNA	-0.0013	-0.143313	0.980667
84700	ENST00000342085.9	PDPK1	protein_coding	shLMNA	-0.0485667	-0.187998	0.93692
84701	ENST00000389224.7	PDPK1	protein_coding	shLMNA	-0.0145667	-1.13494	0.93692
84702	ENST00000441549.7	PDPK1	protein_coding	shLMNA	0.00193333	0.241753	1
84703	ENST00000461815.1	PDPK1	protein_coding	shLMNA	0.00336667	0.751761	1
84704	ENST00000462923.2	PDPK1	protein_coding	shLMNA	-0.0092	-1.54572	0.873923
84705	ENST00000464702.6	PDPK1	protein_coding	shLMNA	0.0032	0.0179417	1
84706	ENST00000471311.1	PDPK1	protein_coding	shLMNA	-0.0259667	-0.921643	0.93692
84707	ENST00000491073.5	PDPK1	protein_coding	shLMNA	0.0267333	0.437892	0.907081
84708	ENST00000561962.1	PDPK1	protein_coding	shLMNA	0.0883667	7.28241	0.938816
84709	ENST00000570136.5	PDPK1	protein_coding	shLMNA	0.00146667	-0.0963939	0.999906
84710	ENST00000294489.10	PDPN	protein_coding	shLMNA	0.0164667	-0.000254243	0.93692
84711	ENST00000376057.8	PDPN	protein_coding	shLMNA	0.1022	0.254197	0.887617
84712	ENST00000376061.8	PDPN	protein_coding	shLMNA	-0.0141	-0.386292	1
84713	ENST00000475043.5	PDPN	protein_coding	shLMNA	-0.0697333	-0.787321	0.93692
84714	ENST00000487038.5	PDPN	protein_coding	shLMNA	0.0084	1.55035	0.984595
84715	ENST00000510906.5	PDPN	protein_coding	shLMNA	0.0217667	0.366651	0.975876
84716	ENST00000621990.5	PDPN	protein_coding	shLMNA	-0.0629667	-0.71636	0.943661
84717	ENST00000376215.10	PDSS1	protein_coding	shLMNA	0.0136667	-0.108708	0.993983
84718	ENST00000470978.1	PDSS1	protein_coding	shLMNA	-0.0539	-0.686566	0.93692
84719	ENST00000473224.1	PDSS1	protein_coding	shLMNA	0.0256	0.133524	0.93692
84720	ENST00000491711.5	PDSS1	protein_coding	shLMNA	0.0145667	0.451675	0.93692
84721	ENST00000369031.4	PDSS2	protein_coding	shLMNA	0.0325667	0.0147908	0.938816
84722	ENST00000369037.9	PDSS2	protein_coding	shLMNA	-0.0382	-0.204728	0.93692
84723	ENST00000449027.1	PDSS2	protein_coding	shLMNA	0.0056	-0.0192734	1
84724	ENST00000291565.9	PDXK	protein_coding	shLMNA	0.0139333	0.0956055	0.939858
84725	ENST00000327574.4	PDXK	protein_coding	shLMNA	0.000266667	0.0584207	1
84726	ENST00000343528.10	PDXK	protein_coding	shLMNA	-0.0134	-0.0890817	0.988369
84727	ENST00000398078.7	PDXK	protein_coding	shLMNA	-0.0149333	-2.09907	0.651788
84728	ENST00000398085.7	PDXK	protein_coding	shLMNA	0.0123	1.64939	0.93692
84729	ENST00000438837.1	PDXK	protein_coding	shLMNA	-0.0138667	-1.12724	0.695163
84730	ENST00000468090.5	PDXK	protein_coding	shLMNA	-0.0184	-1.10345	0.921833
84731	ENST00000468392.5	PDXK	protein_coding	shLMNA	-0.0061	-0.0287405	0.987056
84732	ENST00000470029.5	PDXK	protein_coding	shLMNA	0.0113	1.83467	0.678302
84733	ENST00000476084.1	PDXK	protein_coding	shLMNA	-0.00293333	-0.381993	0.93692
84734	ENST00000481512.5	PDXK	protein_coding	shLMNA	0.0282667	0.614705	0.93692
84735	ENST00000490666.5	PDXK	protein_coding	shLMNA	0	0	NA
84736	ENST00000498040.5	PDXK	protein_coding	shLMNA	0.00356667	0.127085	1
84737	ENST00000164640.8	PDZD4	protein_coding	shLMNA	-0.0400333	-0.219993	0.946262
84738	ENST00000393758.7	PDZD4	protein_coding	shLMNA	-0.04	-0.0892186	0.957807
84739	ENST00000475140.5	PDZD4	protein_coding	shLMNA	0	0	NA
84740	ENST00000480418.5	PDZD4	protein_coding	shLMNA	0.0417667	0.525566	0.954191
84741	ENST00000480650.3	PDZD4	protein_coding	shLMNA	0.0113	1.99443	0.93692
84742	ENST00000484792.5	PDZD4	protein_coding	shLMNA	0.0310667	0.386635	0.93692
84743	ENST00000544474.5	PDZD4	protein_coding	shLMNA	-0.0041	0.443858	1
84744	ENST00000370215.7	PDZD7	protein_coding	shLMNA	0.0621	1.1135	0.9617
84745	ENST00000470414.1	PDZD7	protein_coding	shLMNA	-0.0385	-0.335835	0.95004
84746	ENST00000474125.7	PDZD7	protein_coding	shLMNA	0.0209	0.60916	0.96356
84747	ENST00000619208.6	PDZD7	protein_coding	shLMNA	-0.0833667	-0.083791	0.870384
84748	ENST00000642474.1	PDZD7	protein_coding	shLMNA	0.139733	1.83913	0.649442
84749	ENST00000644576.1	PDZD7	protein_coding	shLMNA	0.0218	1.1955	1
84750	ENST00000644782.1	PDZD7	protein_coding	shLMNA	0.00643333	0.412301	1
84751	ENST00000645349.1	PDZD7	protein_coding	shLMNA	-0.0260333	-0.19255	0.996304
84752	ENST00000646029.1	PDZD7	protein_coding	shLMNA	-0.103067	-2.0877	0.896262
84753	ENST00000265322.8	PECR	protein_coding	shLMNA	-0.0238333	0.122701	0.998118
84754	ENST00000442122.5	PECR	protein_coding	shLMNA	-0.0623333	-0.846043	0.93692
84755	ENST00000461330.5	PECR	protein_coding	shLMNA	-0.0343	-4.80423	0.93692
84756	ENST00000464737.5	PECR	protein_coding	shLMNA	-0.00856667	-0.330051	0.957807
84757	ENST00000474093.5	PECR	protein_coding	shLMNA	0.0877667	1.83352	0.93692
84758	ENST00000487318.6	PECR	protein_coding	shLMNA	0.0352	1.25611	0.829249
84759	ENST00000371650.9	PEDS1	protein_coding	shLMNA	-0.2299	-1.95284	0.169827
84760	ENST00000371652.9	PEDS1	protein_coding	shLMNA	6.66666666666593e-05	0.0719333	1
84761	ENST00000371656.3	PEDS1	protein_coding	shLMNA	0.131567	0.905486	0.904918
84762	ENST00000371658.3	PEDS1	protein_coding	shLMNA	0.0325667	4.48969	0.213508
84763	ENST00000453505.6	PEDS1	protein_coding	shLMNA	0.0657667	0.358594	0.93692
84764	ENST00000274311.3	PELO	protein_coding	shLMNA	-0.0167	-0.13533	0.93692
84765	ENST00000506949.1	PELO	protein_coding	shLMNA	0.0167	3.32114	0.93692
84766	ENST00000502995.1	PELO-AS1	lncRNA	shLMNA	0	0	NA
84767	ENST00000670789.1	PELO-AS1	lncRNA	shLMNA	-0.0127667	-0.593756	0.937425
84768	ENST00000702342.2	PELO-AS1	lncRNA	shLMNA	0.0288	0.355076	1
84769	ENST00000724013.1	PELO-AS1	lncRNA	shLMNA	0.0596333	3.39433	0.93692
84770	ENST00000724014.1	PELO-AS1	lncRNA	shLMNA	0.0298667	0.253855	1
84771	ENST00000724015.1	PELO-AS1	lncRNA	shLMNA	-0.124967	-0.483689	0.924052
84772	ENST00000780961.1	PELO-AS1	lncRNA	shLMNA	0.0194	1.07011	0.976886
84773	ENST00000255389.10	PEMT	protein_coding	shLMNA	-0.142867	-0.100002	0.844096
84774	ENST00000435340.6	PEMT	protein_coding	shLMNA	-0.00766667	-0.677393	0.93692
84775	ENST00000472446.1	PEMT	protein_coding	shLMNA	-0.0132667	-4.92238	0.364692
84776	ENST00000582268.5	PEMT	protein_coding	shLMNA	0.151767	1.1552	0.93692
84777	ENST00000244137.12	PEPD	protein_coding	shLMNA	0.0403667	0.0696864	0.977142
84778	ENST00000397032.8	PEPD	protein_coding	shLMNA	0.0119667	1.51373	0.93692
84779	ENST00000593085.1	PEPD	protein_coding	shLMNA	0.00393333	0.189463	1
84780	ENST00000651646.2	PEPD	protein_coding	shLMNA	-0.00156667	-0.340139	1
84781	ENST00000698362.1	PEPD	protein_coding	shLMNA	-0.0333333	-3.5293	0.984939
84782	ENST00000698363.1	PEPD	protein_coding	shLMNA	0.0238	4.13167	0.471087
84783	ENST00000698364.1	PEPD	protein_coding	shLMNA	0.007	1.41593	0.98545
84784	ENST00000698365.1	PEPD	protein_coding	shLMNA	0.0024	0.179565	0.986491
84785	ENST00000698429.1	PEPD	protein_coding	shLMNA	0.0043	0.114398	0.978842
84786	ENST00000698435.1	PEPD	protein_coding	shLMNA	-0.0629667	-5.91052	0.93692
84787	ENST00000698437.1	PEPD	protein_coding	shLMNA	0.0059	0.015296	1
84788	ENST00000254657.8	PER2	protein_coding	shLMNA	0.2052	5.80296	0.43034
84789	ENST00000355768.6	PER2	protein_coding	shLMNA	-0.0930333	-4.87313	0.93692
84790	ENST00000491417.1	PER2	protein_coding	shLMNA	0.276667	2.21624	0.0201636
84791	ENST00000707129.1	PER2	protein_coding	shLMNA	-0.2213	-1.5888	0.461051
84792	ENST00000707130.1	PER2	protein_coding	shLMNA	-0.167567	-0.272228	0.93692
84793	ENST00000594797.6	PET100	protein_coding	shLMNA	-0.0762667	-0.359379	0.936388
84794	ENST00000598540.6	PET100	protein_coding	shLMNA	0.00703333	-0.0197222	1
84795	ENST00000601406.5	PET100	protein_coding	shLMNA	0.110767	0.974508	0.55799
84796	ENST00000601829.1	PET100	protein_coding	shLMNA	-0.0135333	-0.697787	1
84797	ENST00000623154.1	PET100	protein_coding	shLMNA	0.0397333	0.428719	0.88436
84798	ENST00000698396.1	PET100	protein_coding	shLMNA	0	0	NA
84799	ENST00000698397.1	PET100	protein_coding	shLMNA	-0.0547667	-0.741887	0.93692
84800	ENST00000248633.9	PEX1	protein_coding	shLMNA	-0.0195	-0.0154587	0.982593
84801	ENST00000422866.1	PEX1	protein_coding	shLMNA	0.0122	0.376795	0.93692
84802	ENST00000428214.5	PEX1	protein_coding	shLMNA	-0.0111333	-0.186114	0.997386
84803	ENST00000469417.1	PEX1	protein_coding	shLMNA	0.0352333	0.763286	0.88398
84804	ENST00000476923.1	PEX1	protein_coding	shLMNA	-0.047	-6.60814	0.378339
84805	ENST00000477342.1	PEX1	protein_coding	shLMNA	0.0129333	0.3943	0.952007
84806	ENST00000484913.5	PEX1	protein_coding	shLMNA	0.00846667	0.250052	0.996902
84807	ENST00000496420.5	PEX1	protein_coding	shLMNA	0.00886667	0.152713	0.959269
84808	ENST00000300056.8	PEX11A	protein_coding	shLMNA	0.0877333	0.232902	0.332977
84809	ENST00000559170.1	PEX11A	protein_coding	shLMNA	-0.0208667	-0.148995	0.995913
84810	ENST00000561224.5	PEX11A	protein_coding	shLMNA	-0.0885333	-2.60414	0.485722
84811	ENST00000561257.1	PEX11A	protein_coding	shLMNA	0.0052	0.499488	0.93692
84812	ENST00000295030.6	PEX13	protein_coding	shLMNA	0.0256667	0.0339323	0.93692
84813	ENST00000401576.1	PEX13	protein_coding	shLMNA	-0.0552333	-0.500922	0.93692
84814	ENST00000414712.2	PEX13	protein_coding	shLMNA	0.0766667	1.22052	0.976751
84815	ENST00000444100.2	PEX13	protein_coding	shLMNA	-0.0405333	-1.01151	0.538733
84816	ENST00000472678.1	PEX13	protein_coding	shLMNA	-0.0066	-0.52441	0.93692
84817	ENST00000368072.10	PEX19	protein_coding	shLMNA	0.0395	-0.0775827	0.93692
84818	ENST00000392220.2	PEX19	protein_coding	shLMNA	-0.0159667	-0.278581	1
84819	ENST00000472750.5	PEX19	protein_coding	shLMNA	-0.00106667	-0.21642	1
84820	ENST00000495624.1	PEX19	protein_coding	shLMNA	-0.0141333	-0.544887	0.887936
84821	ENST00000524939.1	PEX19	protein_coding	shLMNA	-0.0126667	-0.687539	0.984379
84822	ENST00000532508.5	PEX19	protein_coding	shLMNA	0.00746667	0.490107	0.93692
84823	ENST00000532516.1	PEX19	protein_coding	shLMNA	0.0103333	0.15972	0.93692
84824	ENST00000533699.5	PEX19	protein_coding	shLMNA	-0.0130667	-0.636859	1
84825	ENST00000357039.9	PEX2	protein_coding	shLMNA	0.0493667	0.214921	0.736775
84826	ENST00000518986.5	PEX2	protein_coding	shLMNA	-0.0745	-0.778169	0.747735
84827	ENST00000519956.1	PEX2	protein_coding	shLMNA	0.00563333	-0.0834435	1
84828	ENST00000520103.5	PEX2	protein_coding	shLMNA	0.0204	-0.000247424	0.995414
84829	ENST00000520203.1	PEX2	protein_coding	shLMNA	-0.0255	-0.605127	0.93692
84830	ENST00000522527.5	PEX2	protein_coding	shLMNA	0.0245667	0.0276429	1
84831	ENST00000329627.11	PEX26	protein_coding	shLMNA	-0.0195	-0.143638	0.992139
84832	ENST00000399744.8	PEX26	protein_coding	shLMNA	0.0422	0.0494197	0.93692
84833	ENST00000428061.2	PEX26	protein_coding	shLMNA	-0.0227333	-0.250134	0.952703
84834	ENST00000266563.9	PEX5	protein_coding	shLMNA	0.0275333	0.203008	0.982845
84835	ENST00000266564.7	PEX5	protein_coding	shLMNA	-0.0293667	-1.4927	0.982308
84836	ENST00000396637.7	PEX5	protein_coding	shLMNA	-0.0045	-0.153295	0.997386
84837	ENST00000420616.6	PEX5	protein_coding	shLMNA	-0.0314667	-0.514768	0.783666
84838	ENST00000535486.2	PEX5	protein_coding	shLMNA	0.0072	0.456851	1
84839	ENST00000536841.5	PEX5	protein_coding	shLMNA	-0.0442	-0.964729	0.781139
84840	ENST00000539304.1	PEX5	protein_coding	shLMNA	-0.00526667	-0.0926535	1
84841	ENST00000544456.5	PEX5	protein_coding	shLMNA	0.0235333	4.84335	0.93692
84842	ENST00000545845.1	PEX5	protein_coding	shLMNA	0.05	0.861232	1
84843	ENST00000675855.1	PEX5	protein_coding	shLMNA	0.0121333	0.230872	0.987056
84844	ENST00000244546.4	PEX6	protein_coding	shLMNA	-0.0376	-0.824914	1
84845	ENST00000304611.13	PEX6	protein_coding	shLMNA	0.0376	0.319387	1
84846	ENST00000243040.10	PFDN5	protein_coding	shLMNA	0.00413333	0.159439	0.959567
84847	ENST00000334478.9	PFDN5	protein_coding	shLMNA	-0.0854333	-0.262996	0.933316
84848	ENST00000351500.7	PFDN5	protein_coding	shLMNA	0.0059	-0.0145889	1
84849	ENST00000548984.1	PFDN5	protein_coding	shLMNA	-0.0158667	-1.69331	0.591605
84850	ENST00000550846.5	PFDN5	protein_coding	shLMNA	0.019	0.649937	0.93692
84851	ENST00000550880.5	PFDN5	protein_coding	shLMNA	-0.00456667	-0.296449	0.93692
84852	ENST00000628881.2	PFDN5	protein_coding	shLMNA	0.019	1.37077	0.945433
84853	ENST00000676468.1	PFDN5	protein_coding	shLMNA	0.0365	1.42817	0.379235
84854	ENST00000677712.1	PFDN5	protein_coding	shLMNA	0.00896667	0.492814	1
84855	ENST00000678256.1	PFDN5	protein_coding	shLMNA	-0.00486667	-0.420705	0.93692
84856	ENST00000374606.10	PFDN6	protein_coding	shLMNA	-0.143333	-1.28974	0.361135
84857	ENST00000374607.5	PFDN6	protein_coding	shLMNA	0.0125667	0.330443	0.982308
84858	ENST00000374610.6	PFDN6	protein_coding	shLMNA	0.121767	0.620478	0.619264
84859	ENST00000395131.5	PFDN6	protein_coding	shLMNA	0.00806667	0.435348	0.998978
84860	ENST00000395134.3	PFDN6	protein_coding	shLMNA	-0.0201333	-0.0473307	0.93692
84861	ENST00000491382.1	PFDN6	protein_coding	shLMNA	0.0239333	0.915169	0.93692
84862	ENST00000317350.8	PFKFB3	protein_coding	shLMNA	-0.0129	-1.82368	1
84863	ENST00000360521.7	PFKFB3	protein_coding	shLMNA	0.0156333	1.01827	0.695163
84864	ENST00000379775.9	PFKFB3	protein_coding	shLMNA	-0.0190667	-0.569254	1
84865	ENST00000379789.8	PFKFB3	protein_coding	shLMNA	0.0502333	0.0478709	1
84866	ENST00000450232.1	PFKFB3	protein_coding	shLMNA	-0.0117667	-2.12603	0.861532
84867	ENST00000487989.1	PFKFB3	protein_coding	shLMNA	0.0125333	0.411557	0.93692
84868	ENST00000536985.6	PFKFB3	protein_coding	shLMNA	-0.0116	-1.52133	0.93692
84869	ENST00000625260.2	PFKFB3	protein_coding	shLMNA	5e-04	-0.0514604	0.995662
84870	ENST00000639949.1	PFKFB3	protein_coding	shLMNA	0.00663333	0.623673	0.982427
84871	ENST00000640683.1	PFKFB3	protein_coding	shLMNA	0.0263	1.26743	0.334603
84872	ENST00000232375.8	PFKFB4	protein_coding	shLMNA	0.0071	0.0106106	1
84873	ENST00000383734.6	PFKFB4	protein_coding	shLMNA	-0.0209	-2.82361	0.93692
84874	ENST00000412035.5	PFKFB4	protein_coding	shLMNA	-0.0499333	-3.95646	0.93692
84875	ENST00000452531.5	PFKFB4	protein_coding	shLMNA	0.0638333	4.56606	0.93692
84876	ENST00000467176.1	PFKFB4	protein_coding	shLMNA	0.0683	4.35538	0.201256
84877	ENST00000471890.6	PFKFB4	protein_coding	shLMNA	-0.0309	-0.313104	0.996304
84878	ENST00000478516.1	PFKFB4	protein_coding	shLMNA	0.00973333	-0.00178374	1
84879	ENST00000490115.5	PFKFB4	protein_coding	shLMNA	0.0241667	0.523454	0.965816
84880	ENST00000490404.5	PFKFB4	protein_coding	shLMNA	-0.0508333	-1.93274	0.615772
84881	ENST00000381072.5	PFKP	protein_coding	shLMNA	0.0088	0.608155	0.93692
84882	ENST00000381125.9	PFKP	protein_coding	shLMNA	-0.145367	-0.00100313	0.329685
84883	ENST00000415005.6	PFKP	protein_coding	shLMNA	0.001	0.36118	1
84884	ENST00000433193.2	PFKP	protein_coding	shLMNA	0.0045	0.642498	0.976803
84885	ENST00000460445.1	PFKP	protein_coding	shLMNA	-0.00426667	0.200534	0.984595
84886	ENST00000468050.1	PFKP	protein_coding	shLMNA	0.153933	1.94793	0.521732
84887	ENST00000677351.1	PFKP	protein_coding	shLMNA	0.00126667	0.399719	1
84888	ENST00000699222.1	PFKP	protein_coding	shLMNA	-0.0139667	0.0500327	0.93692
84889	ENST00000239940.12	PFN2	protein_coding	shLMNA	0.0321	0.00371004	0.826689
84890	ENST00000452853.6	PFN2	protein_coding	shLMNA	-0.0147	-0.166012	0.93692
84891	ENST00000461868.1	PFN2	protein_coding	shLMNA	0.00426667	0.207331	0.960012
84892	ENST00000461930.1	PFN2	protein_coding	shLMNA	-0.0147333	-1.21267	0.93692
84893	ENST00000497060.1	PFN2	protein_coding	shLMNA	-0.00296667	-0.185816	0.984379
84894	ENST00000313213.5	PFN4	protein_coding	shLMNA	0.235867	-0.0116999	0.700789
84895	ENST00000436622.1	PFN4	protein_coding	shLMNA	-0.109367	-1.49331	0.93692
84896	ENST00000465360.1	PFN4	protein_coding	shLMNA	-0.1265	-1.11563	0.93692
84897	ENST00000354764.9	PGAP1	protein_coding	shLMNA	0.0247667	0.0683841	0.93692
84898	ENST00000409188.5	PGAP1	protein_coding	shLMNA	0.00466667	0.067114	0.973203
84899	ENST00000409475.5	PGAP1	protein_coding	shLMNA	-0.0392	-0.746714	0.907241
84900	ENST00000422444.1	PGAP1	protein_coding	shLMNA	-0.0344	-1.61459	0.93692
84901	ENST00000423035.5	PGAP1	protein_coding	shLMNA	0.0125	0.0481955	0.982442
84902	ENST00000459896.5	PGAP1	protein_coding	shLMNA	0.0300667	2.37371	0.892021
84903	ENST00000470179.5	PGAP1	protein_coding	shLMNA	0.00583333	0.0496572	1
84904	ENST00000476250.5	PGAP1	protein_coding	shLMNA	0.0085	0.376807	0.941608
84905	ENST00000482051.5	PGAP1	protein_coding	shLMNA	-0.0126333	-0.16151	0.9893
84906	ENST00000485830.1	PGAP1	protein_coding	shLMNA	0	0	NA
84907	ENST00000278243.9	PGAP2	protein_coding	shLMNA	-0.0516	-1.79481	0.224064
84908	ENST00000300730.10	PGAP2	protein_coding	shLMNA	6.66666666666871e-05	0.205097	1
84909	ENST00000396991.6	PGAP2	protein_coding	shLMNA	0.0146667	0.52759	0.760183
84910	ENST00000396993.8	PGAP2	protein_coding	shLMNA	0.0468333	0.749772	0.944755
84911	ENST00000459679.5	PGAP2	protein_coding	shLMNA	-0.00313333	0.0477294	0.982845
84912	ENST00000463452.6	PGAP2	protein_coding	shLMNA	0.0302667	3.65219	0.743278
84913	ENST00000465237.6	PGAP2	protein_coding	shLMNA	0.00556667	0.33196	0.962768
84914	ENST00000477358.6	PGAP2	protein_coding	shLMNA	0.0538333	3.47574	0.93692
84915	ENST00000478773.5	PGAP2	protein_coding	shLMNA	0.00156667	0.491537	1
84916	ENST00000485602.5	PGAP2	protein_coding	shLMNA	-0.0234667	-1.03897	0.93692
84917	ENST00000490830.5	PGAP2	protein_coding	shLMNA	-0.00963333	-0.204102	0.93692
84918	ENST00000493547.6	PGAP2	protein_coding	shLMNA	-0.00616667	-1.02111	0.909334
84919	ENST00000495026.5	PGAP2	protein_coding	shLMNA	0.0176333	5.35274	0.93692
84920	ENST00000496834.6	PGAP2	protein_coding	shLMNA	-0.0277667	-0.233101	0.981878
84921	ENST00000524661.5	PGAP2	protein_coding	shLMNA	-0.0132667	-0.831475	0.8766
84922	ENST00000525937.1	PGAP2	protein_coding	shLMNA	0.0199667	2.54409	0.901939
84923	ENST00000527810.1	PGAP2	protein_coding	shLMNA	-0.0346	-0.305643	0.93692
84924	ENST00000528216.5	PGAP2	protein_coding	shLMNA	-0.0459333	-6.56295	0.35318
84925	ENST00000528526.1	PGAP2	protein_coding	shLMNA	0.0275333	0.669312	0.941648
84926	ENST00000532523.5	PGAP2	protein_coding	shLMNA	-0.0235333	-2.33359	0.882675
84927	ENST00000300658.9	PGAP3	protein_coding	shLMNA	-0.0975	-0.140589	0.93692
84928	ENST00000309862.10	PGAP3	protein_coding	shLMNA	0.0704667	0.408207	0.93692
84929	ENST00000577337.5	PGAP3	protein_coding	shLMNA	-0.0115667	-0.391931	1
84930	ENST00000579146.5	PGAP3	protein_coding	shLMNA	0	0	NA
84931	ENST00000580898.5	PGAP3	protein_coding	shLMNA	0.036	1.59968	0.998613
84932	ENST00000582276.1	PGAP3	protein_coding	shLMNA	0.0207333	3.04681	0.93692
84933	ENST00000584620.5	PGAP3	protein_coding	shLMNA	-0.0279667	-0.308937	0.93692
84934	ENST00000619169.4	PGAP3	protein_coding	shLMNA	-0.00296667	0.0527767	1
84935	ENST00000270776.13	PGD	protein_coding	shLMNA	0.0931667	0.0140244	0.239157
84936	ENST00000460189.1	PGD	protein_coding	shLMNA	0.0172667	0.674197	0.84114
84937	ENST00000465632.5	PGD	protein_coding	shLMNA	-0.0211667	-1.00274	0.93692
84938	ENST00000477958.5	PGD	protein_coding	shLMNA	-0.0598667	-0.847017	0.078526
84939	ENST00000483936.5	PGD	protein_coding	shLMNA	-0.0344667	-7.31198	0.978518
84940	ENST00000487775.1	PGD	protein_coding	shLMNA	-0.00543333	-0.51378	0.948528
84941	ENST00000493288.1	PGD	protein_coding	shLMNA	0.0018	-0.051813	1
84942	ENST00000298198.5	PGM2L1	protein_coding	shLMNA	-0.0881667	0.149352	0.452605
84943	ENST00000622957.1	PGM2L1	protein_coding	shLMNA	0.0881667	1.65827	0.67208
84944	ENST00000252813.5	PGPEP1	protein_coding	shLMNA	0.0332333	1.86988	0.93692
84945	ENST00000269919.11	PGPEP1	protein_coding	shLMNA	-0.0177667	0.120935	0.98729
84946	ENST00000595066.5	PGPEP1	protein_coding	shLMNA	0.0159667	0.579235	0.93692
84947	ENST00000596962.5	PGPEP1	protein_coding	shLMNA	-0.00596667	0.148486	0.999078
84948	ENST00000597431.2	PGPEP1	protein_coding	shLMNA	-0.0609333	-0.322853	0.642771
84949	ENST00000597663.2	PGPEP1	protein_coding	shLMNA	0.0415	2.15144	0.93692
84950	ENST00000600283.6	PGPEP1	protein_coding	shLMNA	-0.00593333	-2.86051	0.93692
84951	ENST00000296425.10	PGRMC2	protein_coding	shLMNA	-0.00266667	-0.134136	1
84952	ENST00000394276.3	PGRMC2	protein_coding	shLMNA	0.0191	0.256963	0.93692
84953	ENST00000503588.1	PGRMC2	protein_coding	shLMNA	-0.0712667	-0.40716	0.93692
84954	ENST00000503872.1	PGRMC2	protein_coding	shLMNA	0.0186	1.08499	0.752117
84955	ENST00000512483.5	PGRMC2	protein_coding	shLMNA	0.0321	0.0614443	0.959084
84956	ENST00000367582.7	PHACTR2	protein_coding	shLMNA	-0.0433667	-0.719828	0.93692
84957	ENST00000367584.8	PHACTR2	protein_coding	shLMNA	0.0096	0.110114	0.987083
84958	ENST00000397980.3	PHACTR2	protein_coding	shLMNA	-0.00756667	-1.52775	1
84959	ENST00000402863.3	PHACTR2	protein_coding	shLMNA	0.00536667	0.209151	1
84960	ENST00000420771.2	PHACTR2	protein_coding	shLMNA	0	0	NA
84961	ENST00000440869.7	PHACTR2	protein_coding	shLMNA	-0.0108667	-0.0342227	0.983968
84962	ENST00000536245.1	PHACTR2	protein_coding	shLMNA	0.00893333	0.647967	0.950469
84963	ENST00000542769.5	PHACTR2	protein_coding	shLMNA	0.0532333	0.254235	0.881737
84964	ENST00000545919.1	PHACTR2	protein_coding	shLMNA	-0.0124333	-0.380792	0.93692
84965	ENST00000219139.8	PHAF1	protein_coding	shLMNA	0.00683333	0.0555612	1
84966	ENST00000561683.1	PHAF1	protein_coding	shLMNA	-0.0214333	-0.862639	1
84967	ENST00000565900.1	PHAF1	protein_coding	shLMNA	0.0276667	0.436156	0.93692
84968	ENST00000567162.2	PHAF1	protein_coding	shLMNA	0.00163333	0.0102858	0.982308
84969	ENST00000569600.5	PHAF1	protein_coding	shLMNA	-0.107033	-0.892014	0.100571
84970	ENST00000569626.1	PHAF1	protein_coding	shLMNA	0.0255	0.575118	0.93692
84971	ENST00000569683.5	PHAF1	protein_coding	shLMNA	0.0289333	2.74594	0.533358
84972	ENST00000569914.5	PHAF1	protein_coding	shLMNA	0.0443333	1.26406	0.873955
84973	ENST00000297540.5	PHAX	protein_coding	shLMNA	0.0552667	0.00316053	0.735929
84974	ENST00000505674.5	PHAX	protein_coding	shLMNA	-0.0274667	-5.22217	0.93692
84975	ENST00000513813.1	PHAX	protein_coding	shLMNA	-0.0325333	-0.538104	0.93692
84976	ENST00000300408.8	PHB1	protein_coding	shLMNA	-0.0859667	-0.219025	0.289641
84977	ENST00000393345.8	PHB1	protein_coding	shLMNA	0.0171333	0.804004	0.93692
84978	ENST00000434917.3	PHB1	protein_coding	shLMNA	-0.00563333	-0.137767	0.96946
84979	ENST00000506273.1	PHB1	protein_coding	shLMNA	0.0747	0.449166	0.683727
84980	ENST00000508009.6	PHB1	protein_coding	shLMNA	-0.00206667	0.0127276	0.946262
84981	ENST00000512041.7	PHB1	protein_coding	shLMNA	0.0167667	0.358808	0.979428
84982	ENST00000614445.5	PHB1	protein_coding	shLMNA	-0.00493333	-0.242758	0.93692
84983	ENST00000617874.5	PHB1	protein_coding	shLMNA	-0.00726667	-1.15284	0.907081
84984	ENST00000378319.8	PHF11	protein_coding	shLMNA	-0.0598	0.1123	0.959954
84985	ENST00000426879.5	PHF11	protein_coding	shLMNA	-0.0959333	-4.44483	0.93692
84986	ENST00000442195.5	PHF11	protein_coding	shLMNA	0	0	NA
84987	ENST00000460489.1	PHF11	protein_coding	shLMNA	0.0213333	0.432087	0.984595
84988	ENST00000465045.5	PHF11	protein_coding	shLMNA	0.0053	0.430491	1
84989	ENST00000481509.5	PHF11	protein_coding	shLMNA	0	0	NA
84990	ENST00000482487.5	PHF11	protein_coding	shLMNA	0.0291333	0.677518	0.989047
84991	ENST00000485919.5	PHF11	protein_coding	shLMNA	0	0	NA
84992	ENST00000486276.1	PHF11	protein_coding	shLMNA	0	0	NA
84993	ENST00000488605.1	PHF11	protein_coding	shLMNA	0	0	NA
84994	ENST00000488958.5	PHF11	protein_coding	shLMNA	0	0	NA
84995	ENST00000495157.5	PHF11	protein_coding	shLMNA	0.0456	1.06469	0.93692
84996	ENST00000496623.5	PHF11	protein_coding	shLMNA	0.0537333	0.631678	0.93692
84997	ENST00000268756.7	PHF12	protein_coding	shLMNA	-0.0188333	-0.207749	0.93692
84998	ENST00000332830.9	PHF12	protein_coding	shLMNA	-0.0835	-0.255405	0.911483
84999	ENST00000483934.5	PHF12	protein_coding	shLMNA	-0.00143333	0.0323295	1
85000	ENST00000577226.5	PHF12	protein_coding	shLMNA	-0.0019	0.0419531	1
85001	ENST00000579563.1	PHF12	protein_coding	shLMNA	-0.0128667	-0.56107	0.93692
85002	ENST00000582436.5	PHF12	protein_coding	shLMNA	-0.00663333	0.0133896	1
85003	ENST00000582853.5	PHF12	protein_coding	shLMNA	0.000866667	0.362877	0.93692
85004	ENST00000583747.1	PHF12	protein_coding	shLMNA	0.0043	0.0945459	0.97956
85005	ENST00000584685.1	PHF12	protein_coding	shLMNA	0.0932667	1.9446	0.93692
85006	ENST00000589176.1	PHF12	protein_coding	shLMNA	0.0092	0.115344	0.950559
85007	ENST00000403050.7	PHF14	protein_coding	shLMNA	0.0139	0.186318	0.94457
85008	ENST00000470665.5	PHF14	protein_coding	shLMNA	0.0151667	0.299291	0.93692
85009	ENST00000473050.1	PHF14	protein_coding	shLMNA	0.0084	0.266648	1
85010	ENST00000476009.5	PHF14	protein_coding	shLMNA	0.00323333	0.0201872	1
85011	ENST00000476774.1	PHF14	protein_coding	shLMNA	-0.0148333	-0.953438	0.804271
85012	ENST00000489305.1	PHF14	protein_coding	shLMNA	-0.000633333	-0.02919	1
85013	ENST00000490957.5	PHF14	protein_coding	shLMNA	0.0220667	0.240355	0.93692
85014	ENST00000497851.1	PHF14	protein_coding	shLMNA	0.00666667	0.269536	0.984278
85015	ENST00000634607.2	PHF14	protein_coding	shLMNA	-0.0583	-1.00397	0.906793
85016	ENST00000642461.1	PHF14	protein_coding	shLMNA	-0.00303333	-0.0253288	1
85017	ENST00000312189.10	PHF19	protein_coding	shLMNA	-0.0302	-0.306442	0.93692
85018	ENST00000373896.8	PHF19	protein_coding	shLMNA	0.0409667	0.0566126	0.690202
85019	ENST00000436309.5	PHF19	protein_coding	shLMNA	-0.0137333	-1.74069	1
85020	ENST00000439674.1	PHF19	protein_coding	shLMNA	-0.0109667	-4.69512	0.627246
85021	ENST00000453868.5	PHF19	protein_coding	shLMNA	-0.0224333	-5.69816	0.937366
85022	ENST00000456291.1	PHF19	protein_coding	shLMNA	0.0154	0.448023	0.93692
85023	ENST00000462229.1	PHF19	protein_coding	shLMNA	0.0059	0.202757	0.93692
85024	ENST00000464712.1	PHF19	protein_coding	shLMNA	-0.00176667	-0.358759	0.986845
85025	ENST00000467266.1	PHF19	protein_coding	shLMNA	0.00686667	-0.0319502	1
85026	ENST00000474402.5	PHF19	protein_coding	shLMNA	-0.0137333	-2.54286	0.93692
85027	ENST00000487555.5	PHF19	protein_coding	shLMNA	0.0245667	0.478756	0.570775
85028	ENST00000339089.10	PHF20	protein_coding	shLMNA	0.0452667	0.293487	0.944784
85029	ENST00000374000.8	PHF20	protein_coding	shLMNA	0.0086	0.00565308	1
85030	ENST00000374012.8	PHF20	protein_coding	shLMNA	0.0498667	-0.0667899	0.624144
85031	ENST00000461405.1	PHF20	protein_coding	shLMNA	-0.00466667	-0.317358	1
85032	ENST00000485604.1	PHF20	protein_coding	shLMNA	-0.1624	-2.41423	0.437189
85033	ENST00000617560.1	PHF20	protein_coding	shLMNA	0.0197	-0.151221	0.93692
85034	ENST00000313237.10	PHF21B	protein_coding	shLMNA	-0.00986667	-1.45991	0.983916
85035	ENST00000403565.6	PHF21B	protein_coding	shLMNA	0.0022	-0.191152	0.93692
85036	ENST00000460507.5	PHF21B	protein_coding	shLMNA	0.0119333	1.8495	0.933316
85037	ENST00000462631.1	PHF21B	protein_coding	shLMNA	0.0198333	0.126874	0.93692
85038	ENST00000474327.5	PHF21B	protein_coding	shLMNA	-0.0429667	-2.04488	0.449726
85039	ENST00000491522.1	PHF21B	protein_coding	shLMNA	-0.00686667	-0.252532	1
85040	ENST00000495348.1	PHF21B	protein_coding	shLMNA	0.0252	0.385475	0.898775
85041	ENST00000629843.3	PHF21B	protein_coding	shLMNA	-0.00863333	-0.193045	1
85042	ENST00000320316.8	PHF23	protein_coding	shLMNA	-0.0447	-0.142577	1
85043	ENST00000454255.6	PHF23	protein_coding	shLMNA	0.0952667	7.04564	0.49017
85044	ENST00000570753.5	PHF23	protein_coding	shLMNA	-0.000133333	0.260873	0.93692
85045	ENST00000571362.5	PHF23	protein_coding	shLMNA	-0.0363667	-0.91203	0.800198
85046	ENST00000574236.5	PHF23	protein_coding	shLMNA	-0.0205667	-1.90425	0.93692
85047	ENST00000574407.5	PHF23	protein_coding	shLMNA	0.0130333	0.550452	0.99811
85048	ENST00000332070.7	PHF6	protein_coding	shLMNA	0.0530667	0.278224	0.625855
85049	ENST00000370799.5	PHF6	protein_coding	shLMNA	0.00246667	0.126759	0.950937
85050	ENST00000370800.4	PHF6	protein_coding	shLMNA	-0.00276667	-0.351676	0.946777
85051	ENST00000370803.8	PHF6	protein_coding	shLMNA	-0.0291	-0.109791	0.93692
85052	ENST00000625464.2	PHF6	protein_coding	shLMNA	-0.0214333	-0.216878	0.93692
85053	ENST00000685047.1	PHF6	protein_coding	shLMNA	-0.0032	-0.139649	0.981269
85054	ENST00000687496.1	PHF6	protein_coding	shLMNA	0.0241	1.34723	0.46779
85055	ENST00000687834.1	PHF6	protein_coding	shLMNA	0.0049	0.18521	0.93692
85056	ENST00000688598.1	PHF6	protein_coding	shLMNA	-0.0295333	-7.42204	0.325304
85057	ENST00000469443.2	PHGDH	protein_coding	shLMNA	0.00153333	0.139879	0.956526
85058	ENST00000482968.1	PHGDH	protein_coding	shLMNA	0.0016	0.158029	0.937379
85059	ENST00000496756.2	PHGDH	protein_coding	shLMNA	0.0266	0.244212	0.478121
85060	ENST00000641023.2	PHGDH	protein_coding	shLMNA	-0.0314333	-0.04101	0.552995
85061	ENST00000641573.1	PHGDH	protein_coding	shLMNA	0.00123333	0.0838995	0.987384
85062	ENST00000642021.1	PHGDH	protein_coding	shLMNA	-0.00193333	-0.198296	0.93692
85063	ENST00000339490.7	PHKA1	protein_coding	shLMNA	0.0248333	0.12773	0.944809
85064	ENST00000373539.3	PHKA1	protein_coding	shLMNA	-0.0457667	-0.100744	0.93692
85065	ENST00000373542.9	PHKA1	protein_coding	shLMNA	-0.0105333	-0.328792	0.93692
85066	ENST00000541944.5	PHKA1	protein_coding	shLMNA	0.0208	0.30872	0.93692
85067	ENST00000367309.1	PHLDA3	protein_coding	shLMNA	-0.0216	-0.105889	1
85068	ENST00000367311.5	PHLDA3	protein_coding	shLMNA	-0.0330333	-0.0100399	1
85069	ENST00000497057.1	PHLDA3	protein_coding	shLMNA	0.0426	1.76239	0.385698
85070	ENST00000393923.7	PHLDB2	protein_coding	shLMNA	-0.0270667	-3.55467	0.93692
85071	ENST00000393925.7	PHLDB2	protein_coding	shLMNA	-0.0622333	-0.216275	0.93692
85072	ENST00000412622.5	PHLDB2	protein_coding	shLMNA	-0.00953333	-2.23837	0.93692
85073	ENST00000460365.1	PHLDB2	protein_coding	shLMNA	-0.0459667	-1.32685	0.93692
85074	ENST00000470699.6	PHLDB2	protein_coding	shLMNA	-0.00653333	-0.363302	0.985117
85075	ENST00000477695.5	PHLDB2	protein_coding	shLMNA	0.0274	0.533597	0.93692
85076	ENST00000478584.5	PHLDB2	protein_coding	shLMNA	-0.0551667	-4.52824	0.607017
85077	ENST00000478922.1	PHLDB2	protein_coding	shLMNA	0.1135	1.93685	0.291444
85078	ENST00000481953.5	PHLDB2	protein_coding	shLMNA	-0.0390333	-0.708561	0.968997
85079	ENST00000486886.1	PHLDB2	protein_coding	shLMNA	0.0493333	0.94139	0.847879
85080	ENST00000491694.1	PHLDB2	protein_coding	shLMNA	-0.0251333	-0.664971	0.93692
85081	ENST00000638331.1	PHLDB2	protein_coding	shLMNA	0.0453667	2.74351	0.717362
85082	ENST00000640181.1	PHLDB2	protein_coding	shLMNA	0	0	NA
85083	ENST00000393524.6	PHLPP2	protein_coding	shLMNA	-6.66667e-05	-0.0539635	1
85084	ENST00000538126.5	PHLPP2	protein_coding	shLMNA	0.0333667	0.501047	0.923519
85085	ENST00000567016.1	PHLPP2	protein_coding	shLMNA	-0.0451	-0.497142	0.93692
85086	ENST00000568004.5	PHLPP2	protein_coding	shLMNA	0.0146	0.555406	0.93692
85087	ENST00000568954.5	PHLPP2	protein_coding	shLMNA	0.0054	-0.0190704	1
85088	ENST00000574977.1	PHLPP2	protein_coding	shLMNA	-0.00636667	-0.433301	1
85089	ENST00000264555.10	PHRF1	protein_coding	shLMNA	0.0728667	0.095185	0.93692
85090	ENST00000413872.6	PHRF1	protein_coding	shLMNA	-0.00293333	-0.137513	1
85091	ENST00000532550.1	PHRF1	protein_coding	shLMNA	-0.0536	-0.745001	0.93692
85092	ENST00000533464.5	PHRF1	protein_coding	shLMNA	-0.0526	-1.31196	0.983842
85093	ENST00000357783.6	PHTF1	protein_coding	shLMNA	0.0161333	0.514859	0.93692
85094	ENST00000369598.5	PHTF1	protein_coding	shLMNA	0.0556667	6.45188	2.86513983246204e-06
85095	ENST00000369604.6	PHTF1	protein_coding	shLMNA	-0.1024	-0.387192	0.0837214
85096	ENST00000393357.6	PHTF1	protein_coding	shLMNA	-0.0190333	-0.453231	0.882415
85097	ENST00000412670.1	PHTF1	protein_coding	shLMNA	0.0379333	0.469717	0.93692
85098	ENST00000446739.1	PHTF1	protein_coding	shLMNA	0	0	NA
85099	ENST00000472612.5	PHTF1	protein_coding	shLMNA	0.0062	0.520784	0.976906
85100	ENST00000474926.5	PHTF1	protein_coding	shLMNA	0.00203333	0.266962	1
85101	ENST00000481652.1	PHTF1	protein_coding	shLMNA	-0.0005	0.230296	1
85102	ENST00000493212.1	PHTF1	protein_coding	shLMNA	0.00653333	0.378634	1
85103	ENST00000307305.12	PHTF2	protein_coding	shLMNA	-0.0180667	-0.0786741	1
85104	ENST00000415251.6	PHTF2	protein_coding	shLMNA	-0.0209	-0.590319	0.93692
85105	ENST00000416283.6	PHTF2	protein_coding	shLMNA	0.00836667	0.423886	0.93692
85106	ENST00000424760.5	PHTF2	protein_coding	shLMNA	-0.00203333	-0.0292307	1
85107	ENST00000450574.5	PHTF2	protein_coding	shLMNA	0.0283333	0.27284	0.93692
85108	ENST00000454592.5	PHTF2	protein_coding	shLMNA	0.00136667	0.00950325	0.995788
85109	ENST00000470215.1	PHTF2	protein_coding	shLMNA	-0.0022	-0.438391	1
85110	ENST00000479515.1	PHTF2	protein_coding	shLMNA	-0.0118333	-0.588712	0.93692
85111	ENST00000368872.5	PI4KB	protein_coding	shLMNA	0.00743333	-0.0198238	0.999014
85112	ENST00000368874.8	PI4KB	protein_coding	shLMNA	-0.0097	-0.132111	0.998485
85113	ENST00000368875.6	PI4KB	protein_coding	shLMNA	0.0334333	0.335714	0.770089
85114	ENST00000438243.2	PI4KB	protein_coding	shLMNA	-0.0283333	-0.510967	0.93692
85115	ENST00000446339.1	PI4KB	protein_coding	shLMNA	-0.00443333	-0.527385	0.93692
85116	ENST00000455060.5	PI4KB	protein_coding	shLMNA	0.0024	0.12836	0.990181
85117	ENST00000460323.1	PI4KB	protein_coding	shLMNA	-0.0416	-3.99573	3.30693767116117e-07
85118	ENST00000469239.1	PI4KB	protein_coding	shLMNA	0.0027	0.0561928	1
85119	ENST00000489889.2	PI4KB	protein_coding	shLMNA	0.0327667	0.299761	0.901575
85120	ENST00000529142.5	PI4KB	protein_coding	shLMNA	0.00286667	0.200164	0.957485
85121	ENST00000249636.11	PIAS1	protein_coding	shLMNA	-0.0493333	-0.0965187	0.93692
85122	ENST00000545237.1	PIAS1	protein_coding	shLMNA	0.0268	0.311016	0.93692
85123	ENST00000564009.1	PIAS1	protein_coding	shLMNA	0.089	1.2908	0.418195
85124	ENST00000564915.5	PIAS1	protein_coding	shLMNA	-0.0316	-0.558853	0.93692
85125	ENST00000567417.1	PIAS1	protein_coding	shLMNA	-0.0130667	-0.119104	1
85126	ENST00000611270.1	PIAS1	protein_coding	shLMNA	-0.0212667	-0.331968	0.93692
85127	ENST00000262971.3	PIAS4	protein_coding	shLMNA	-0.0326333	-0.0669636	0.93692
85128	ENST00000596144.1	PIAS4	protein_coding	shLMNA	0.0211	0.766114	0.93692
85129	ENST00000599999.5	PIAS4	protein_coding	shLMNA	-0.0069	0.0231501	1
85130	ENST00000600566.5	PIAS4	protein_coding	shLMNA	0.0184667	-0.249116	0.832054
85131	ENST00000326291.11	PIBF1	protein_coding	shLMNA	-0.0655667	-0.104352	0.93692
85132	ENST00000486330.1	PIBF1	protein_coding	shLMNA	0.0073	0.414374	1
85133	ENST00000489797.1	PIBF1	protein_coding	shLMNA	0.0136	0.531609	0.820953
85134	ENST00000492803.1	PIBF1	protein_coding	shLMNA	0.0616333	0.422696	0.93692
85135	ENST00000617689.4	PIBF1	protein_coding	shLMNA	-0.0263333	-0.6543	0.93692
85136	ENST00000393346.8	PICALM	protein_coding	shLMNA	-0.00426667	-0.0404104	1
85137	ENST00000525162.5	PICALM	protein_coding	shLMNA	-0.0492	-8.49754	6.48402245917163e-05
85138	ENST00000526033.5	PICALM	protein_coding	shLMNA	-0.0345	-0.391156	0.850783
85139	ENST00000526548.3	PICALM	protein_coding	shLMNA	0.0103667	0.591194	0.463
85140	ENST00000526907.1	PICALM	protein_coding	shLMNA	0.00796667	0.341273	0.93692
85141	ENST00000528256.1	PICALM	protein_coding	shLMNA	0.0599	1.34317	0.980357
85142	ENST00000528398.5	PICALM	protein_coding	shLMNA	-0.00753333	-0.138073	1
85143	ENST00000528411.1	PICALM	protein_coding	shLMNA	0.00116667	0.185581	0.993957
85144	ENST00000529016.5	PICALM	protein_coding	shLMNA	-0.0011	-0.0758571	0.982308
85145	ENST00000529760.5	PICALM	protein_coding	shLMNA	-0.00513333	-0.164676	0.97439
85146	ENST00000530542.1	PICALM	protein_coding	shLMNA	0.0151667	0.181448	0.784721
85147	ENST00000531771.5	PICALM	protein_coding	shLMNA	0.00346667	0.187751	0.977843
85148	ENST00000532317.5	PICALM	protein_coding	shLMNA	0.0078	0.0700005	0.971601
85149	ENST00000533350.1	PICALM	protein_coding	shLMNA	-0.0164	-0.583537	0.359615
85150	ENST00000534375.1	PICALM	protein_coding	shLMNA	-0.0049	-0.232732	0.93692
85151	ENST00000347755.10	PIDD1	protein_coding	shLMNA	0.0620333	0.317486	0.705959
85152	ENST00000411829.6	PIDD1	protein_coding	shLMNA	-0.0333	-0.759185	0.93692
85153	ENST00000524486.5	PIDD1	protein_coding	shLMNA	0.0441667	0.516908	0.857704
85154	ENST00000525028.6	PIDD1	protein_coding	shLMNA	0.0119333	0.410519	0.972842
85155	ENST00000527357.5	PIDD1	protein_coding	shLMNA	0.00256667	0.062511	1
85156	ENST00000528122.1	PIDD1	protein_coding	shLMNA	-0.1081	-3.08087	0.900756
85157	ENST00000530911.1	PIDD1	protein_coding	shLMNA	-0.0128667	-0.485197	0.977843
85158	ENST00000531286.5	PIDD1	protein_coding	shLMNA	0.0329667	0.560547	0.93692
85159	ENST00000534525.5	PIDD1	protein_coding	shLMNA	-0.0025	-0.0540733	1
85160	ENST00000534649.2	PIDD1	protein_coding	shLMNA	0.003	0.186932	0.93692
85161	ENST00000333590.6	PIGA	protein_coding	shLMNA	0.0145667	0.085477	0.98729
85162	ENST00000463173.1	PIGA	protein_coding	shLMNA	-0.0270667	-2.3165	0.633625
85163	ENST00000474662.2	PIGA	protein_coding	shLMNA	0.00576667	0.209699	1
85164	ENST00000634484.1	PIGA	protein_coding	shLMNA	0.0132	0.145666	0.942852
85165	ENST00000634640.1	PIGA	protein_coding	shLMNA	0.0217	0.320368	0.942741
85166	ENST00000635045.1	PIGA	protein_coding	shLMNA	0.0169667	0.375859	0.93692
85167	ENST00000635480.1	PIGA	protein_coding	shLMNA	0.0165667	0.303806	0.952702
85168	ENST00000635598.1	PIGA	protein_coding	shLMNA	0.0041	0.061948	1
85169	ENST00000635631.1	PIGA	protein_coding	shLMNA	-0.0652333	-6.60408	0.384787
85170	ENST00000164305.10	PIGB	protein_coding	shLMNA	0.0395	-0.17889	0.963331
85171	ENST00000562751.1	PIGB	protein_coding	shLMNA	-0.0912667	-2.22019	0.207212
85172	ENST00000563742.1	PIGB	protein_coding	shLMNA	0.0343667	0.538088	0.93692
85173	ENST00000565367.5	PIGB	protein_coding	shLMNA	0.0774	0.864965	0.603583
85174	ENST00000565402.1	PIGB	protein_coding	shLMNA	-0.0436667	-1.2136	0.93692
85175	ENST00000566072.1	PIGB	protein_coding	shLMNA	0.0398667	1.5684	0.984902
85176	ENST00000569909.1	PIGB	protein_coding	shLMNA	-0.0739667	-1.971	0.835832
85177	ENST00000570059.1	PIGB	protein_coding	shLMNA	0.0178	-0.235273	1
85178	ENST00000298004.9	PIGO	protein_coding	shLMNA	-0.0263667	-5.27478	0.0780459
85179	ENST00000361778.7	PIGO	protein_coding	shLMNA	0.0163667	0.00846417	0.93692
85180	ENST00000378617.4	PIGO	protein_coding	shLMNA	-0.00806667	-0.208466	1
85181	ENST00000465745.6	PIGO	protein_coding	shLMNA	0.00506667	-0.00806301	0.972385
85182	ENST00000472208.1	PIGO	protein_coding	shLMNA	-0.0523333	-6.28699	0.452982
85183	ENST00000474436.1	PIGO	protein_coding	shLMNA	0.00736667	0.0997464	0.956526
85184	ENST00000491687.1	PIGO	protein_coding	shLMNA	0	0	NA
85185	ENST00000700254.2	PIGO	protein_coding	shLMNA	0.0544667	0.11894	0.613007
85186	ENST00000700256.1	PIGO	protein_coding	shLMNA	-0.0294	-1.10939	0.901701
85187	ENST00000700257.1	PIGO	protein_coding	shLMNA	-0.0095	-0.281916	0.980667
85188	ENST00000700258.1	PIGO	protein_coding	shLMNA	0.0114333	3.94524	0.93692
85189	ENST00000700259.1	PIGO	protein_coding	shLMNA	0	0	NA
85190	ENST00000360525.9	PIGP	protein_coding	shLMNA	-0.0703667	-0.394376	0.425175
85191	ENST00000399098.5	PIGP	protein_coding	shLMNA	0.0480333	0.0115015	0.803465
85192	ENST00000399102.5	PIGP	protein_coding	shLMNA	0.00283333	0.0719225	0.96946
85193	ENST00000399103.5	PIGP	protein_coding	shLMNA	0.0146667	2.36064	1
85194	ENST00000430792.1	PIGP	protein_coding	shLMNA	-0.00186667	-0.282565	0.995933
85195	ENST00000464265.5	PIGP	protein_coding	shLMNA	0.0085	-0.0210453	0.93692
85196	ENST00000479152.1	PIGP	protein_coding	shLMNA	-0.000433333	-0.312776	1
85197	ENST00000026218.9	PIGQ	protein_coding	shLMNA	0.00443333	-0.10989	0.982518
85198	ENST00000321878.10	PIGQ	protein_coding	shLMNA	-0.0096	-0.222613	1
85199	ENST00000420990.6	PIGQ	protein_coding	shLMNA	0.0177667	1.08544	0.854212
85200	ENST00000422307.6	PIGQ	protein_coding	shLMNA	0.0009	0.00907416	0.976803
85201	ENST00000439574.1	PIGQ	protein_coding	shLMNA	-0.00853333	-1.36798	0.996902
85202	ENST00000470411.2	PIGQ	protein_coding	shLMNA	-0.00333333	-0.223261	1
85203	ENST00000476438.1	PIGQ	protein_coding	shLMNA	0.0119	-0.0256165	0.93692
85204	ENST00000480424.6	PIGQ	protein_coding	shLMNA	-0.00586667	-0.279179	1
85205	ENST00000537901.1	PIGQ	protein_coding	shLMNA	0.003	-0.0758818	1
85206	ENST00000540241.1	PIGQ	protein_coding	shLMNA	0.0046	0.0348271	1
85207	ENST00000540548.1	PIGQ	protein_coding	shLMNA	0	0	NA
85208	ENST00000544860.1	PIGQ	protein_coding	shLMNA	-0.0021	-0.283838	0.997004
85209	ENST00000635935.1	PIGQ	protein_coding	shLMNA	0.0109	0.0932111	0.93692
85210	ENST00000637468.1	PIGQ	protein_coding	shLMNA	-0.0165	-1.43214	0.89128
85211	ENST00000638143.1	PIGQ	protein_coding	shLMNA	-0.024	-1.88857	0.93692
85212	ENST00000614443.2	PIGW	protein_coding	shLMNA	0.0779	-0.0157282	0.90442
85213	ENST00000619326.1	PIGW	protein_coding	shLMNA	-0.200433	-1.24189	0.786015
85214	ENST00000620233.1	PIGW	protein_coding	shLMNA	0.122567	0.0472906	0.882675
85215	ENST00000296333.10	PIGX	protein_coding	shLMNA	0.00396667	0.948159	1
85216	ENST00000392391.9	PIGX	protein_coding	shLMNA	-0.0034	-0.139823	1
85217	ENST00000415832.5	PIGX	protein_coding	shLMNA	0.00146667	-0.0497733	1
85218	ENST00000421265.5	PIGX	protein_coding	shLMNA	-0.0231667	-0.348055	0.93692
85219	ENST00000451319.1	PIGX	protein_coding	shLMNA	0.0378667	5.6496	0.000797075
85220	ENST00000453218.6	PIGX	protein_coding	shLMNA	-0.0026	-0.66874	1
85221	ENST00000457284.5	PIGX	protein_coding	shLMNA	0	0	NA
85222	ENST00000495440.1	PIGX	protein_coding	shLMNA	-0.0141667	-1.86096	0.93692
85223	ENST00000262265.10	PIH1D1	protein_coding	shLMNA	0.0003	0.0664	0.997914
85224	ENST00000593629.5	PIH1D1	protein_coding	shLMNA	-0.00116667	0.0390898	0.995933
85225	ENST00000593900.5	PIH1D1	protein_coding	shLMNA	-0.0110667	-0.0806333	0.93692
85226	ENST00000595074.1	PIH1D1	protein_coding	shLMNA	-0.00883333	-0.0510951	0.959054
85227	ENST00000595516.5	PIH1D1	protein_coding	shLMNA	0.0171	0.318869	0.963829
85228	ENST00000595550.1	PIH1D1	protein_coding	shLMNA	0.0125667	0.199119	0.943756
85229	ENST00000595633.5	PIH1D1	protein_coding	shLMNA	0.00436667	0.616815	1
85230	ENST00000601053.5	PIH1D1	protein_coding	shLMNA	0.0224333	0.608836	0.93692
85231	ENST00000602076.5	PIH1D1	protein_coding	shLMNA	-0.00706667	-0.51082	1
85232	ENST00000265970.11	PIK3C2A	protein_coding	shLMNA	-0.0875667	-7.56442	0.624655
85233	ENST00000503729.2	PIK3C2A	protein_coding	shLMNA	-0.0234667	-5.73066	0.93692
85234	ENST00000532035.1	PIK3C2A	protein_coding	shLMNA	-0.0301	-2.26215	0.93692
85235	ENST00000533645.1	PIK3C2A	protein_coding	shLMNA	0.033	0.195262	0.912277
85236	ENST00000691414.1	PIK3C2A	protein_coding	shLMNA	0.105267	0.145854	0.299435
85237	ENST00000367184.2	PIK3C2B	protein_coding	shLMNA	0.0153	1.84607	0.955781
85238	ENST00000367187.7	PIK3C2B	protein_coding	shLMNA	0.0521667	5.03319	0.355619
85239	ENST00000415899.2	PIK3C2B	protein_coding	shLMNA	-0.0051	0.0318964	1
85240	ENST00000424712.6	PIK3C2B	protein_coding	shLMNA	0.00166667	0.254164	1
85241	ENST00000429009.1	PIK3C2B	protein_coding	shLMNA	0.0460333	2.15428	0.598879
85242	ENST00000462752.1	PIK3C2B	protein_coding	shLMNA	0.0256667	1.32539	0.93692
85243	ENST00000479079.1	PIK3C2B	protein_coding	shLMNA	-0.0578667	-1.40765	0.695864
85244	ENST00000496872.1	PIK3C2B	protein_coding	shLMNA	-0.04	-2.06021	0.93692
85245	ENST00000683234.1	PIK3C2B	protein_coding	shLMNA	0.0335	1.4801	0.836643
85246	ENST00000684373.1	PIK3C2B	protein_coding	shLMNA	-0.0714	-0.032044	0.899602
85247	ENST00000262039.9	PIK3C3	protein_coding	shLMNA	0.0408667	0.0773907	0.93692
85248	ENST00000585528.5	PIK3C3	protein_coding	shLMNA	-0.1109	-2.23124	0.369652
85249	ENST00000586545.5	PIK3C3	protein_coding	shLMNA	-0.0108333	-0.58829	0.93692
85250	ENST00000587261.5	PIK3C3	protein_coding	shLMNA	0.0109333	0.2302	0.944161
85251	ENST00000587328.2	PIK3C3	protein_coding	shLMNA	0.0327667	1.71132	1
85252	ENST00000587402.2	PIK3C3	protein_coding	shLMNA	0.0109333	4.11345	0.93692
85253	ENST00000588156.5	PIK3C3	protein_coding	shLMNA	0	0	NA
85254	ENST00000588631.5	PIK3C3	protein_coding	shLMNA	0.00373333	-0.0848623	1
85255	ENST00000589056.5	PIK3C3	protein_coding	shLMNA	0.0188667	0.2751	0.93692
85256	ENST00000589550.1	PIK3C3	protein_coding	shLMNA	0.0079	-0.122171	1
85257	ENST00000591011.1	PIK3C3	protein_coding	shLMNA	0.0066	0.376312	0.948251
85258	ENST00000593098.5	PIK3C3	protein_coding	shLMNA	0.00123333	-0.240052	1
85259	ENST00000597477.5	PIK3C3	protein_coding	shLMNA	-0.0062	-0.286951	1
85260	ENST00000263967.4	PIK3CA	protein_coding	shLMNA	0.0182	-0.0246654	1
85261	ENST00000462255.2	PIK3CA	protein_coding	shLMNA	-0.0198	-0.398106	0.986845
85262	ENST00000468036.1	PIK3CA	protein_coding	shLMNA	0.0178333	0.673635	0.93692
85263	ENST00000643187.1	PIK3CA	protein_coding	shLMNA	-0.0870333	-0.483287	0.744855
85264	ENST00000674534.1	PIK3CA	protein_coding	shLMNA	0.0109	0.199121	0.989331
85265	ENST00000675467.1	PIK3CA	protein_coding	shLMNA	0.0381333	0.463635	0.93692
85266	ENST00000675786.1	PIK3CA	protein_coding	shLMNA	0	0	NA
85267	ENST00000675796.1	PIK3CA	protein_coding	shLMNA	0.0217667	0.524396	0.93692
85268	ENST00000361110.6	PIK3CD	protein_coding	shLMNA	0.0274333	0.537956	0.961822
85269	ENST00000377346.9	PIK3CD	protein_coding	shLMNA	0.1547	0.881693	0.937425
85270	ENST00000479223.1	PIK3CD	protein_coding	shLMNA	0.0795	4.89856	0.93692
85271	ENST00000484851.1	PIK3CD	protein_coding	shLMNA	-0.00433333	-0.341148	1
85272	ENST00000698711.1	PIK3CD	protein_coding	shLMNA	-0.0222	-3.4896	0.93692
85273	ENST00000698712.1	PIK3CD	protein_coding	shLMNA	0	0	NA
85274	ENST00000698713.1	PIK3CD	protein_coding	shLMNA	-0.1471	-0.405882	0.93692
85275	ENST00000698714.1	PIK3CD	protein_coding	shLMNA	0.0543	1.9318	0.965596
85276	ENST00000698715.1	PIK3CD	protein_coding	shLMNA	-0.0317333	-3.35429	0.918668
85277	ENST00000698717.1	PIK3CD	protein_coding	shLMNA	-0.0298333	-1.64319	0.93692
85278	ENST00000698718.1	PIK3CD	protein_coding	shLMNA	0.0414	2.80672	0.585927
85279	ENST00000698719.1	PIK3CD	protein_coding	shLMNA	0.069	1.98342	0.285597
85280	ENST00000698786.1	PIK3CD	protein_coding	shLMNA	-0.160567	-6.22815	0.93692
85281	ENST00000698787.1	PIK3CD	protein_coding	shLMNA	-0.0451333	-3.67257	0.943055
85282	ENST00000698788.1	PIK3CD	protein_coding	shLMNA	0.00303333	0.320612	1
85283	ENST00000215912.10	PIK3IP1	protein_coding	shLMNA	0.0778667	0.27482	0.952519
85284	ENST00000402249.7	PIK3IP1	protein_coding	shLMNA	0.0552333	1.36065	0.93692
85285	ENST00000441972.5	PIK3IP1	protein_coding	shLMNA	-0.0994333	-4.53186	0.93692
85286	ENST00000480654.5	PIK3IP1	protein_coding	shLMNA	-0.0029	0.192826	1
85287	ENST00000493034.1	PIK3IP1	protein_coding	shLMNA	-0.0469667	-3.42573	0.796633
85288	ENST00000715258.1	PIK3IP1	protein_coding	shLMNA	0.0161667	2.36679	0.93692
85289	ENST00000320694.13	PIK3R1	protein_coding	shLMNA	-0.00236667	-0.0674478	1
85290	ENST00000336483.10	PIK3R1	protein_coding	shLMNA	-0.014	-0.628659	0.93692
85291	ENST00000517412.2	PIK3R1	protein_coding	shLMNA	0.0228333	0.76452	0.93692
85292	ENST00000517643.2	PIK3R1	protein_coding	shLMNA	0.0422333	0.942441	0.930406
85293	ENST00000518292.1	PIK3R1	protein_coding	shLMNA	-0.00793333	-0.851322	0.946262
85294	ENST00000518813.5	PIK3R1	protein_coding	shLMNA	-0.0121667	-0.267576	0.966792
85295	ENST00000519025.5	PIK3R1	protein_coding	shLMNA	0.0471667	1.12141	1
85296	ENST00000520550.1	PIK3R1	protein_coding	shLMNA	-0.0404	-4.86124	0.131858
85297	ENST00000520675.1	PIK3R1	protein_coding	shLMNA	0	0	NA
85298	ENST00000521381.6	PIK3R1	protein_coding	shLMNA	-0.0245333	-0.0159051	1
85299	ENST00000521409.5	PIK3R1	protein_coding	shLMNA	0	0	NA
85300	ENST00000521657.6	PIK3R1	protein_coding	shLMNA	-0.0541	-5.25496	0.93692
85301	ENST00000697458.1	PIK3R1	protein_coding	shLMNA	-0.00826667	-0.687151	0.93692
85302	ENST00000697460.1	PIK3R1	protein_coding	shLMNA	-0.0425667	-2.547	0.451197
85303	ENST00000697461.1	PIK3R1	protein_coding	shLMNA	0.0350333	4.54158	0.93692
85304	ENST00000697463.1	PIK3R1	protein_coding	shLMNA	0.0270667	1.61628	0.674248
85305	ENST00000697467.1	PIK3R1	protein_coding	shLMNA	0	0	NA
85306	ENST00000697470.1	PIK3R1	protein_coding	shLMNA	0.0036	0.0576588	1
85307	ENST00000697555.1	PIK3R1	protein_coding	shLMNA	0.0146667	0.913383	0.93692
85308	ENST00000198536.7	PILRA	protein_coding	shLMNA	-0.229133	-0.745652	0.735011
85309	ENST00000350573.2	PILRA	protein_coding	shLMNA	0.079	4.31028	0.93692
85310	ENST00000432297.6	PILRA	protein_coding	shLMNA	-0.0193667	0.39231	0.943097
85311	ENST00000474013.1	PILRA	protein_coding	shLMNA	-0.0622	-0.645017	0.93692
85312	ENST00000484934.1	PILRA	protein_coding	shLMNA	0.231667	1.48912	0.541769
85313	ENST00000373509.6	PIM1	protein_coding	shLMNA	0.0440333	-0.164383	0.93692
85314	ENST00000468243.5	PIM1	protein_coding	shLMNA	-0.0112	-0.538344	0.93692
85315	ENST00000479509.1	PIM1	protein_coding	shLMNA	-0.0328333	-0.608844	0.93692
85316	ENST00000250056.12	PIMREG	protein_coding	shLMNA	-0.0475333	-0.373558	0.966146
85317	ENST00000571373.5	PIMREG	protein_coding	shLMNA	-0.0043	-0.470536	1
85318	ENST00000571572.2	PIMREG	protein_coding	shLMNA	-0.0552333	-2.35383	0.93692
85319	ENST00000572447.6	PIMREG	protein_coding	shLMNA	0.136533	0.245918	0.93692
85320	ENST00000573385.1	PIMREG	protein_coding	shLMNA	-0.0201333	-1.01349	1
85321	ENST00000573557.5	PIMREG	protein_coding	shLMNA	-0.00283333	-0.220344	1
85322	ENST00000218432.10	PIN4	protein_coding	shLMNA	-0.0283667	-0.331708	0.97352
85323	ENST00000373662.4	PIN4	protein_coding	shLMNA	0.00396667	0.849715	0.94969
85324	ENST00000373669.8	PIN4	protein_coding	shLMNA	0.0452333	0.144805	0.93692
85325	ENST00000423432.6	PIN4	protein_coding	shLMNA	0.0291667	0.527982	0.93692
85326	ENST00000446576.2	PIN4	protein_coding	shLMNA	0.0183667	0.190179	1
85327	ENST00000496835.7	PIN4	protein_coding	shLMNA	-0.0194	-0.114693	0.952703
85328	ENST00000652108.2	PIN4	protein_coding	shLMNA	-0.043	-0.372612	0.93692
85329	ENST00000664196.1	PIN4	protein_coding	shLMNA	-0.0234667	-0.800645	0.93692
85330	ENST00000314787.8	PINX1	protein_coding	shLMNA	0.0182333	0.121701	0.974184
85331	ENST00000517607.1	PINX1	protein_coding	shLMNA	0.0199333	0.718224	0.881099
85332	ENST00000519088.5	PINX1	protein_coding	shLMNA	-0.0472667	-0.173999	0.93692
85333	ENST00000523559.1	PINX1	protein_coding	shLMNA	-0.0119	-1.12597	0.946623
85334	ENST00000524026.1	PINX1	protein_coding	shLMNA	0.00546667	0.0983317	1
85335	ENST00000524061.1	PINX1	protein_coding	shLMNA	0.0117333	0.385066	0.949838
85336	ENST00000323883.11	PIP4K2A	protein_coding	shLMNA	0.0129667	1.58703	0.609203
85337	ENST00000376573.9	PIP4K2A	protein_coding	shLMNA	-0.0435667	-0.0467145	0.93692
85338	ENST00000432610.1	PIP4K2A	protein_coding	shLMNA	0.0200667	0.380642	0.977843
85339	ENST00000474335.1	PIP4K2A	protein_coding	shLMNA	0.0099	0.793444	0.93692
85340	ENST00000545335.5	PIP4K2A	protein_coding	shLMNA	-0.0106333	-0.522709	0.93692
85341	ENST00000604912.1	PIP4K2A	protein_coding	shLMNA	0.0186667	0.154995	1
85342	ENST00000250489.9	PIP4P1	protein_coding	shLMNA	-0.0391	-0.364637	0.93692
85343	ENST00000398020.6	PIP4P1	protein_coding	shLMNA	0.00406667	-0.10713	1
85344	ENST00000553602.1	PIP4P1	protein_coding	shLMNA	-0.0272333	-5.21409	0.93692
85345	ENST00000554028.3	PIP4P1	protein_coding	shLMNA	0.0406	0.18582	0.933283
85346	ENST00000557041.1	PIP4P1	protein_coding	shLMNA	0.0150667	0.0415148	0.93692
85347	ENST00000285419.8	PIP4P2	protein_coding	shLMNA	0.2063	-0.0863346	0.0182674
85348	ENST00000518359.5	PIP4P2	protein_coding	shLMNA	0.00793333	-0.119425	0.983342
85349	ENST00000518869.1	PIP4P2	protein_coding	shLMNA	-0.0990333	-2.10672	0.93692
85350	ENST00000520014.1	PIP4P2	protein_coding	shLMNA	-0.1152	-5.74757	0.514536
85351	ENST00000323372.9	PIPOX	protein_coding	shLMNA	-0.0406667	-0.46333	0.990275
85352	ENST00000419875.2	PIPOX	protein_coding	shLMNA	-0.0951333	-4.96678	0.643989
85353	ENST00000469082.1	PIPOX	protein_coding	shLMNA	0.0177333	-0.318391	0.946195
85354	ENST00000578748.6	PIPOX	protein_coding	shLMNA	0.0563333	0.022247	0.93692
85355	ENST00000580241.5	PIPOX	protein_coding	shLMNA	0.0301	1.77649	0.93692
85356	ENST00000580383.5	PIPOX	protein_coding	shLMNA	-0.0221	-0.548936	0.952976
85357	ENST00000266095.9	PISD	protein_coding	shLMNA	-0.0166333	-1.08527	1
85358	ENST00000382151.6	PISD	protein_coding	shLMNA	-0.0579667	-1.4565	0.93692
85359	ENST00000422020.5	PISD	protein_coding	shLMNA	0.132767	7.07077	0.234846
85360	ENST00000439502.7	PISD	protein_coding	shLMNA	0.0381667	0.154087	0.977996
85361	ENST00000442379.1	PISD	protein_coding	shLMNA	-0.0237667	-0.360187	0.93692
85362	ENST00000460723.5	PISD	protein_coding	shLMNA	-0.0105	-3.36421	0.841566
85363	ENST00000473770.5	PISD	protein_coding	shLMNA	-0.0005	-0.023988	1
85364	ENST00000474017.5	PISD	protein_coding	shLMNA	-0.00286667	0.0520931	1
85365	ENST00000478893.5	PISD	protein_coding	shLMNA	-0.0133333	-1.10767	0.93692
85366	ENST00000479851.1	PISD	protein_coding	shLMNA	0.0051	0.436108	0.9835
85367	ENST00000486675.5	PISD	protein_coding	shLMNA	-0.0254	-1.04176	0.897443
85368	ENST00000491342.1	PISD	protein_coding	shLMNA	0	0	NA
85369	ENST00000313486.12	PITPNA	protein_coding	shLMNA	0.0268	-0.0788476	0.93692
85370	ENST00000572004.1	PITPNA	protein_coding	shLMNA	0.00193333	-0.112384	1
85371	ENST00000573056.1	PITPNA	protein_coding	shLMNA	-0.0163	-0.977238	0.999686
85372	ENST00000573231.1	PITPNA	protein_coding	shLMNA	-0.0143667	-1.38531	0.943661
85373	ENST00000575288.5	PITPNA	protein_coding	shLMNA	0.0128667	1.32349	1
85374	ENST00000576010.6	PITPNA	protein_coding	shLMNA	0.0254	1.82753	0.93692
85375	ENST00000576722.5	PITPNA	protein_coding	shLMNA	-0.0124333	-1.02674	0.791077
85376	ENST00000576761.5	PITPNA	protein_coding	shLMNA	-0.0275	-6.10049	0.93692
85377	ENST00000578527.1	PITPNC1	protein_coding	shLMNA	-0.135867	-0.483511	0.396378
85378	ENST00000580974.6	PITPNC1	protein_coding	shLMNA	0.0254667	0.117777	0.988764
85379	ENST00000581322.6	PITPNC1	protein_coding	shLMNA	0.0105667	0.408197	0.972092
85380	ENST00000581923.5	PITPNC1	protein_coding	shLMNA	-0.0111333	-2.90829	0.93692
85381	ENST00000584471.5	PITPNC1	protein_coding	shLMNA	0.0596667	0.564105	0.842049
85382	ENST00000584554.1	PITPNC1	protein_coding	shLMNA	0.0513	1.27637	1
85383	ENST00000356404.8	PITPNM1	protein_coding	shLMNA	0.1047	0.307146	0.442221
85384	ENST00000436757.7	PITPNM1	protein_coding	shLMNA	-0.0273667	-0.48434	0.963331
85385	ENST00000525521.1	PITPNM1	protein_coding	shLMNA	0	0	NA
85386	ENST00000525568.1	PITPNM1	protein_coding	shLMNA	0	0	NA
85387	ENST00000526450.1	PITPNM1	protein_coding	shLMNA	-0.0241667	-0.39192	0.986303
85388	ENST00000527103.1	PITPNM1	protein_coding	shLMNA	-0.0912	-6.03084	0.940893
85389	ENST00000527370.5	PITPNM1	protein_coding	shLMNA	0.00483333	-0.0887723	0.994937
85390	ENST00000527527.1	PITPNM1	protein_coding	shLMNA	0	0	NA
85391	ENST00000529203.1	PITPNM1	protein_coding	shLMNA	0.1009	0.700285	0.399821
85392	ENST00000532703.5	PITPNM1	protein_coding	shLMNA	0	0	NA
85393	ENST00000533391.5	PITPNM1	protein_coding	shLMNA	-0.0534667	-5.25398	0.937379
85394	ENST00000534749.5	PITPNM1	protein_coding	shLMNA	-0.0465333	-1.81113	0.93692
85395	ENST00000262483.13	PITPNM3	protein_coding	shLMNA	-0.0879333	-0.0457659	0.93692
85396	ENST00000421306.7	PITPNM3	protein_coding	shLMNA	0	0	NA
85397	ENST00000572795.1	PITPNM3	protein_coding	shLMNA	0.0841333	0.538991	0.93692
85398	ENST00000575201.2	PITPNM3	protein_coding	shLMNA	0.0038	0.230672	1
85399	ENST00000576664.5	PITPNM3	protein_coding	shLMNA	0	0	NA
85400	ENST00000505828.5	PITX1-AS1	lncRNA	shLMNA	0.141367	4.55429	0.93692
85401	ENST00000507058.1	PITX1-AS1	lncRNA	shLMNA	-0.1355	-2.42023	0.93692
85402	ENST00000507641.5	PITX1-AS1	lncRNA	shLMNA	-0.1472	-4.84692	0.983842
85403	ENST00000513931.2	PITX1-AS1	lncRNA	shLMNA	0	0	NA
85404	ENST00000554670.2	PITX1-AS1	lncRNA	shLMNA	-0.0794667	-4.11308	0.785661
85405	ENST00000555438.3	PITX1-AS1	lncRNA	shLMNA	0.128	0.372319	0.731726
85406	ENST00000624272.3	PITX1-AS1	lncRNA	shLMNA	0.0181	-0.772228	0.971299
85407	ENST00000782562.1	PITX1-AS1	lncRNA	shLMNA	0.0279333	0.685079	0.955116
85408	ENST00000782563.1	PITX1-AS1	lncRNA	shLMNA	0.0405	0.605223	0.982308
85409	ENST00000782564.1	PITX1-AS1	lncRNA	shLMNA	-0.0743667	-4.19581	0.955935
85410	ENST00000782566.1	PITX1-AS1	lncRNA	shLMNA	0.0365333	0.542024	0.983535
85411	ENST00000782567.1	PITX1-AS1	lncRNA	shLMNA	0.0361667	3.03319	0.867093
85412	ENST00000782569.1	PITX1-AS1	lncRNA	shLMNA	0.0278	-0.758209	1
85413	ENST00000782570.1	PITX1-AS1	lncRNA	shLMNA	-0.1075	-4.70312	0.958903
85414	ENST00000806983.1	PITX1-AS1	lncRNA	shLMNA	0.0876	0.593038	0.776718
85415	ENST00000361478.1	PJA1	protein_coding	shLMNA	0.0184333	0.452815	0.998728
85416	ENST00000374571.5	PJA1	protein_coding	shLMNA	0.0136667	-0.00596499	0.984288
85417	ENST00000374583.1	PJA1	protein_coding	shLMNA	-0.0184667	-0.259437	0.93692
85418	ENST00000374584.3	PJA1	protein_coding	shLMNA	0.0187	0.581235	1
85419	ENST00000471141.1	PJA1	protein_coding	shLMNA	-0.0113	-3.58375	0.93692
85420	ENST00000477231.1	PJA1	protein_coding	shLMNA	-0.0209667	-0.522346	0.949339
85421	ENST00000590146.1	PJA1	protein_coding	shLMNA	0	0	NA
85422	ENST00000361189.7	PJA2	protein_coding	shLMNA	0.043	0.0608906	0.955101
85423	ENST00000361557.4	PJA2	protein_coding	shLMNA	-0.0523667	-0.303491	0.942431
85424	ENST00000511624.1	PJA2	protein_coding	shLMNA	0.00426667	0.162049	1
85425	ENST00000437056.5	PJVK	protein_coding	shLMNA	0.0526667	0.311136	0.93692
85426	ENST00000444615.1	PJVK	protein_coding	shLMNA	-0.0025	-0.23559	0.93692
85427	ENST00000642192.1	PJVK	protein_coding	shLMNA	-0.0128333	-0.338263	0.962026
85428	ENST00000642492.1	PJVK	protein_coding	shLMNA	-0.0109	-1.08612	0.93692
85429	ENST00000642762.1	PJVK	protein_coding	shLMNA	0.0034	0.018309	1
85430	ENST00000643768.1	PJVK	protein_coding	shLMNA	0.0267667	1.87204	0.99811
85431	ENST00000644554.1	PJVK	protein_coding	shLMNA	0.0146333	3.64448	0.93692
85432	ENST00000644580.2	PJVK	protein_coding	shLMNA	-0.0107667	-0.18343	0.970712
85433	ENST00000645572.1	PJVK	protein_coding	shLMNA	-0.0213333	-0.149761	0.939439
85434	ENST00000645762.1	PJVK	protein_coding	shLMNA	-0.046	-1.61151	0.5801
85435	ENST00000645817.1	PJVK	protein_coding	shLMNA	0.0232333	0.347851	0.93692
85436	ENST00000237596.7	PKD2	protein_coding	shLMNA	0.0360667	0.0295217	0.948528
85437	ENST00000506367.1	PKD2	protein_coding	shLMNA	-0.0151667	-0.0770152	1
85438	ENST00000506727.1	PKD2	protein_coding	shLMNA	-0.0013	-0.530258	0.964133
85439	ENST00000508588.5	PKD2	protein_coding	shLMNA	-0.0208667	-0.333189	0.93692
85440	ENST00000511337.5	PKD2	protein_coding	shLMNA	-0.0227333	-0.863307	0.93692
85441	ENST00000512858.1	PKD2	protein_coding	shLMNA	0.024	0.46434	0.916227
85442	ENST00000352966.9	PKIA	protein_coding	shLMNA	0.118733	0.611612	0.908333
85443	ENST00000396418.7	PKIA	protein_coding	shLMNA	-0.118733	-0.133835	0.895814
85444	ENST00000354275.2	PKIB	protein_coding	shLMNA	0.125633	6.71758	0.93692
85445	ENST00000368446.1	PKIB	protein_coding	shLMNA	-0.00566667	-2.69727	0.93692
85446	ENST00000368452.7	PKIB	protein_coding	shLMNA	0.0601	0.252753	0.93692
85447	ENST00000392490.5	PKIB	protein_coding	shLMNA	0.0398667	1.8023	0.601464
85448	ENST00000392491.6	PKIB	protein_coding	shLMNA	-0.146733	-0.966654	0.827861
85449	ENST00000583007.2	PKIB	protein_coding	shLMNA	-0.0445667	-0.392471	0.93692
85450	ENST00000607474.5	PKIB	protein_coding	shLMNA	-0.0751333	-0.973626	0.893943
85451	ENST00000608895.5	PKIB	protein_coding	shLMNA	0.00686667	0.521439	0.9893
85452	ENST00000615438.4	PKIB	protein_coding	shLMNA	0.00186667	0.146218	0.987056
85453	ENST00000618977.4	PKIB	protein_coding	shLMNA	0.0207	0.531783	0.93692
85454	ENST00000349959.3	PKIG	protein_coding	shLMNA	0.00863333	1.49262	0.989047
85455	ENST00000372886.6	PKIG	protein_coding	shLMNA	-0.116467	-0.41308	0.866613
85456	ENST00000372889.5	PKIG	protein_coding	shLMNA	-3.33333e-05	-0.238044	1
85457	ENST00000372894.7	PKIG	protein_coding	shLMNA	0.0771667	0.289016	0.93692
85458	ENST00000477390.5	PKIG	protein_coding	shLMNA	0.0283	2.24147	0.8788
85459	ENST00000242783.11	PKN1	protein_coding	shLMNA	0.0178	-0.0394192	0.965596
85460	ENST00000342216.8	PKN1	protein_coding	shLMNA	-0.0284	-0.203346	0.948555
85461	ENST00000586039.1	PKN1	protein_coding	shLMNA	-0.00116667	-0.35576	0.987002
85462	ENST00000586900.1	PKN1	protein_coding	shLMNA	0.00223333	0.87668	1
85463	ENST00000458097.6	PKN2-AS1	lncRNA	shLMNA	-0.0193667	-0.259647	0.946854
85464	ENST00000645890.1	PKN2-AS1	lncRNA	shLMNA	-0.0149667	-0.17024	0.980087
85465	ENST00000646400.2	PKN2-AS1	lncRNA	shLMNA	-0.0015	-0.074093	1
85466	ENST00000657030.2	PKN2-AS1	lncRNA	shLMNA	0.00353333	0.61226	1
85467	ENST00000716036.1	PKN2-AS1	lncRNA	shLMNA	0	0	NA
85468	ENST00000716041.1	PKN2-AS1	lncRNA	shLMNA	0.0119333	3.85995	0.93692
85469	ENST00000716092.1	PKN2-AS1	lncRNA	shLMNA	0.00416667	0.234001	1
85470	ENST00000759854.1	PKN2-AS1	lncRNA	shLMNA	-0.0054	-0.501214	1
85471	ENST00000759855.1	PKN2-AS1	lncRNA	shLMNA	0.0295333	0.894664	0.909223
85472	ENST00000759856.1	PKN2-AS1	lncRNA	shLMNA	0.0163	0.326958	0.962768
85473	ENST00000759859.1	PKN2-AS1	lncRNA	shLMNA	-0.0129	-0.306007	0.938641
85474	ENST00000759863.1	PKN2-AS1	lncRNA	shLMNA	0	0	NA
85475	ENST00000759865.1	PKN2-AS1	lncRNA	shLMNA	0.0033	0.5342	0.994259
85476	ENST00000759867.1	PKN2-AS1	lncRNA	shLMNA	0.0272	1.13212	0.769896
85477	ENST00000759869.1	PKN2-AS1	lncRNA	shLMNA	-0.0653	-0.643247	0.810613
85478	ENST00000759870.1	PKN2-AS1	lncRNA	shLMNA	0	0	NA
85479	ENST00000759871.1	PKN2-AS1	lncRNA	shLMNA	-0.0222333	-0.594607	0.93692
85480	ENST00000759872.1	PKN2-AS1	lncRNA	shLMNA	0.0235	0.191911	0.93692
85481	ENST00000291906.5	PKN3	protein_coding	shLMNA	0.0121333	0.0817595	1
85482	ENST00000485301.1	PKN3	protein_coding	shLMNA	-0.0075	-0.000803202	1
85483	ENST00000291547.10	PKNOX1	protein_coding	shLMNA	-0.0556667	0.0851157	0.93692
85484	ENST00000418336.6	PKNOX1	protein_coding	shLMNA	-0.0354	-0.362815	0.93692
85485	ENST00000456957.2	PKNOX1	protein_coding	shLMNA	0.0105333	0.420392	0.976906
85486	ENST00000474336.5	PKNOX1	protein_coding	shLMNA	0.0277	1.02573	1
85487	ENST00000480179.1	PKNOX1	protein_coding	shLMNA	0.00326667	0.233415	1
85488	ENST00000558955.2	PKNOX1	protein_coding	shLMNA	0.0772333	6.32821	0.406443
85489	ENST00000560448.5	PKNOX1	protein_coding	shLMNA	-0.0378	0.0140593	0.93692
85490	ENST00000607150.1	PKNOX1	protein_coding	shLMNA	0.0238	2.46914	0.93692
85491	ENST00000298282.14	PKNOX2	protein_coding	shLMNA	-0.128767	-0.130048	0.93692
85492	ENST00000526955.1	PKNOX2	protein_coding	shLMNA	-0.0478	-0.563881	0.65593
85493	ENST00000527238.5	PKNOX2	protein_coding	shLMNA	-0.0047	0.0471846	1
85494	ENST00000530517.5	PKNOX2	protein_coding	shLMNA	-0.00866667	-1.29872	0.93692
85495	ENST00000531212.5	PKNOX2	protein_coding	shLMNA	0.0156333	1.2074	0.953393
85496	ENST00000557814.5	PKNOX2	protein_coding	shLMNA	-0.0209	-1.54487	1
85497	ENST00000558729.5	PKNOX2	protein_coding	shLMNA	0.0209667	0.965072	0.93692
85498	ENST00000559662.5	PKNOX2	protein_coding	shLMNA	0.0514667	0.780074	0.981882
85499	ENST00000561115.5	PKNOX2	protein_coding	shLMNA	0.0277667	5.27013	0.93692
85500	ENST00000561298.1	PKNOX2	protein_coding	shLMNA	0.0166333	1.99879	0.93692
85501	ENST00000561399.5	PKNOX2	protein_coding	shLMNA	0.0516667	1.49786	0.926126
85502	ENST00000243501.10	PLA2G12A	protein_coding	shLMNA	-0.0677333	-0.00471528	0.685543
85503	ENST00000502283.1	PLA2G12A	protein_coding	shLMNA	0.038	0.732491	0.93692
85504	ENST00000502772.1	PLA2G12A	protein_coding	shLMNA	0	0	NA
85505	ENST00000507961.1	PLA2G12A	protein_coding	shLMNA	0.0296667	1.6787	0.86934
85506	ENST00000219345.10	PLA2G15	protein_coding	shLMNA	-0.0356	-0.0414231	0.94969
85507	ENST00000413021.2	PLA2G15	protein_coding	shLMNA	0.0258333	3.78404	0.659148
85508	ENST00000562449.2	PLA2G15	protein_coding	shLMNA	0.0045	0.136116	1
85509	ENST00000562966.1	PLA2G15	protein_coding	shLMNA	0.0985333	5.59258	0.93692
85510	ENST00000564827.6	PLA2G15	protein_coding	shLMNA	-0.00666667	-2.16426	0.93692
85511	ENST00000565460.1	PLA2G15	protein_coding	shLMNA	0.0126	0.374128	0.986932
85512	ENST00000565744.5	PLA2G15	protein_coding	shLMNA	-0.0987	-5.45201	0.0499944
85513	ENST00000566188.5	PLA2G15	protein_coding	shLMNA	-0.0511	-2.64232	0.262305
85514	ENST00000566978.1	PLA2G15	protein_coding	shLMNA	0.047	0.724499	0.991916
85515	ENST00000568599.1	PLA2G15	protein_coding	shLMNA	0.00356667	0.451691	1
85516	ENST00000354276.7	PLA2G4C	protein_coding	shLMNA	0	0	NA
85517	ENST00000593765.5	PLA2G4C	protein_coding	shLMNA	-0.111133	-2.56258	0.93692
85518	ENST00000594156.5	PLA2G4C	protein_coding	shLMNA	0.268767	5.92696	0.93692
85519	ENST00000595161.5	PLA2G4C	protein_coding	shLMNA	-0.0568	-4.1717	0.987056
85520	ENST00000596138.1	PLA2G4C	protein_coding	shLMNA	0.0106333	-1.3246	1
85521	ENST00000596353.1	PLA2G4C	protein_coding	shLMNA	-0.0952	-4.9261	0.981878
85522	ENST00000596510.5	PLA2G4C	protein_coding	shLMNA	0.0017	-0.934044	1
85523	ENST00000597377.1	PLA2G4C	protein_coding	shLMNA	-0.0545667	-4.03099	0.85419
85524	ENST00000598457.5	PLA2G4C	protein_coding	shLMNA	-0.0206	-2.67953	0.998728
85525	ENST00000598813.5	PLA2G4C	protein_coding	shLMNA	-0.0457667	-3.87943	0.987083
85526	ENST00000599063.5	PLA2G4C	protein_coding	shLMNA	0.0726667	-0.637894	0.991984
85527	ENST00000599111.5	PLA2G4C	protein_coding	shLMNA	0	0	NA
85528	ENST00000599239.5	PLA2G4C	protein_coding	shLMNA	-0.0162667	-1.64081	0.93692
85529	ENST00000599921.6	PLA2G4C	protein_coding	shLMNA	0.0741333	-0.65773	0.946777
85530	ENST00000600170.1	PLA2G4C	protein_coding	shLMNA	0.0194	-0.375927	0.998772
85531	ENST00000601946.1	PLA2G4C	protein_coding	shLMNA	-0.0469	-3.91212	0.987083
85532	ENST00000332509.8	PLA2G6	protein_coding	shLMNA	-0.0298333	-0.532895	0.93692
85533	ENST00000335539.7	PLA2G6	protein_coding	shLMNA	0.0076	0.529565	1
85534	ENST00000402064.5	PLA2G6	protein_coding	shLMNA	0	0	NA
85535	ENST00000430886.5	PLA2G6	protein_coding	shLMNA	0.00366667	0.249704	0.976906
85536	ENST00000448094.5	PLA2G6	protein_coding	shLMNA	0.0008	0.30887	0.990362
85537	ENST00000452794.5	PLA2G6	protein_coding	shLMNA	0.0152333	0.306618	0.93692
85538	ENST00000452972.1	PLA2G6	protein_coding	shLMNA	0.0327333	2.7845	0.378608
85539	ENST00000480154.1	PLA2G6	protein_coding	shLMNA	0.0134667	0.877016	0.93692
85540	ENST00000490473.1	PLA2G6	protein_coding	shLMNA	-0.0646	-0.20801	0.792148
85541	ENST00000491986.1	PLA2G6	protein_coding	shLMNA	-0.0129333	-0.122836	0.956495
85542	ENST00000496409.1	PLA2G6	protein_coding	shLMNA	0.0273333	0.695103	0.79397
85543	ENST00000498338.1	PLA2G6	protein_coding	shLMNA	-0.0176	-1.85421	0.93692
85544	ENST00000663895.1	PLA2G6	protein_coding	shLMNA	-0.00773333	-3.55902	0.93692
85545	ENST00000664587.1	PLA2G6	protein_coding	shLMNA	-0.0218667	-0.869657	0.94833
85546	ENST00000667521.1	PLA2G6	protein_coding	shLMNA	0.0203	0.400999	0.93692
85547	ENST00000668208.1	PLA2G6	protein_coding	shLMNA	0.00556667	0.467111	0.968997
85548	ENST00000264735.4	PLAAT1	protein_coding	shLMNA	0.0233667	0.172921	1
85549	ENST00000416012.1	PLAAT1	protein_coding	shLMNA	0.274567	7.30296	0.252433
85550	ENST00000650797.1	PLAAT1	protein_coding	shLMNA	-0.297933	-0.892544	0.93135
85551	ENST00000359237.9	PLAC1	protein_coding	shLMNA	-0.170467	-0.44117	0.299637
85552	ENST00000466797.1	PLAC1	protein_coding	shLMNA	0.0279	0.345459	0.93692
85553	ENST00000473897.1	PLAC1	protein_coding	shLMNA	0	0	NA
85554	ENST00000476971.5	PLAC1	protein_coding	shLMNA	0.1426	1.38866	0.834449
85555	ENST00000311507.9	PLAC8	protein_coding	shLMNA	0	0	NA
85556	ENST00000411416.7	PLAC8	protein_coding	shLMNA	-0.0686667	-0.211126	0.93692
85557	ENST00000426923.3	PLAC8	protein_coding	shLMNA	-0.00473333	-0.208918	0.974867
85558	ENST00000505406.5	PLAC8	protein_coding	shLMNA	0.204667	3.01788	0.820762
85559	ENST00000509973.6	PLAC8	protein_coding	shLMNA	0.151933	4.39594	0.93692
85560	ENST00000718322.1	PLAC8	protein_coding	shLMNA	0	0	NA
85561	ENST00000718323.1	PLAC8	protein_coding	shLMNA	-0.0380333	-0.33336	0.949716
85562	ENST00000718328.1	PLAC8	protein_coding	shLMNA	-0.389833	-5.69948	8.67022618375327e-05
85563	ENST00000718333.1	PLAC8	protein_coding	shLMNA	0.0622667	3.14772	0.93692
85564	ENST00000718340.1	PLAC8	protein_coding	shLMNA	0.153033	4.65016	0.93692
85565	ENST00000280800.5	PLBD2	protein_coding	shLMNA	-0.0269333	-0.0128187	1
85566	ENST00000545182.6	PLBD2	protein_coding	shLMNA	0.0664333	0.641802	0.94457
85567	ENST00000547163.1	PLBD2	protein_coding	shLMNA	-0.0395	-4.53149	0.248784
85568	ENST00000338037.11	PLCB1	protein_coding	shLMNA	-0.0342	-0.656124	0.93692
85569	ENST00000378637.6	PLCB1	protein_coding	shLMNA	0.00726667	0.127381	0.93692
85570	ENST00000378641.7	PLCB1	protein_coding	shLMNA	-0.00673333	-0.253464	0.976359
85571	ENST00000404098.6	PLCB1	protein_coding	shLMNA	-0.00126667	-0.173929	1
85572	ENST00000437439.2	PLCB1	protein_coding	shLMNA	0.0460667	2.65075	0.343253
85573	ENST00000439627.2	PLCB1	protein_coding	shLMNA	-0.00586667	-0.676439	0.93692
85574	ENST00000494924.2	PLCB1	protein_coding	shLMNA	-0.0177667	-1.82649	0.641916
85575	ENST00000625874.2	PLCB1	protein_coding	shLMNA	-0.0154	-0.28479	0.93692
85576	ENST00000626161.1	PLCB1	protein_coding	shLMNA	-0.00466667	-0.915976	0.964624
85577	ENST00000626966.2	PLCB1	protein_coding	shLMNA	0.0242667	0.528294	0.93692
85578	ENST00000628900.1	PLCB1	protein_coding	shLMNA	-0.0325	-1.31096	0.93692
85579	ENST00000629992.2	PLCB1	protein_coding	shLMNA	0.00743333	-0.00564363	0.98494
85580	ENST00000630757.1	PLCB1	protein_coding	shLMNA	0.00306667	-0.0822475	1
85581	ENST00000636319.1	PLCB1	protein_coding	shLMNA	-0.00546667	-0.487212	0.93692
85582	ENST00000637935.1	PLCB1	protein_coding	shLMNA	0.0381	0.215187	0.884249
85583	ENST00000539433.1	PLCD3	protein_coding	shLMNA	0.000233333	-0.631395	1
85584	ENST00000542173.1	PLCD3	protein_coding	shLMNA	-0.0273333	-4.20362	0.937379
85585	ENST00000543623.5	PLCD3	protein_coding	shLMNA	-0.0427333	-1.54506	0.93692
85586	ENST00000546350.1	PLCD3	protein_coding	shLMNA	0.0578	-0.218295	0.93692
85587	ENST00000590644.5	PLCD3	protein_coding	shLMNA	-0.1362	-1.61595	0.634192
85588	ENST00000611986.1	PLCD3	protein_coding	shLMNA	0.00613333	-0.33735	1
85589	ENST00000618022.4	PLCD3	protein_coding	shLMNA	0	0	NA
85590	ENST00000619929.5	PLCD3	protein_coding	shLMNA	0.1263	0.129804	0.483987
85591	ENST00000371375.2	PLCE1	protein_coding	shLMNA	0.0225333	0.501253	0.93692
85592	ENST00000371380.8	PLCE1	protein_coding	shLMNA	-3.33333e-05	0.029206	1
85593	ENST00000432707.1	PLCE1	protein_coding	shLMNA	0.0066	0.317956	1
85594	ENST00000675487.1	PLCE1	protein_coding	shLMNA	0.00153333	0.00682208	0.99777
85595	ENST00000685132.1	PLCE1	protein_coding	shLMNA	-0.000433333	0.026204	1
85596	ENST00000685889.1	PLCE1	protein_coding	shLMNA	-0.0341333	-0.919373	0.93692
85597	ENST00000686807.1	PLCE1	protein_coding	shLMNA	0.0287333	2.15615	0.605362
85598	ENST00000687948.1	PLCE1	protein_coding	shLMNA	-0.00453333	-0.231032	0.994032
85599	ENST00000689233.1	PLCE1	protein_coding	shLMNA	0.0132333	0.279722	0.969395
85600	ENST00000689699.1	PLCE1	protein_coding	shLMNA	0.0208	0.171041	0.979939
85601	ENST00000692286.1	PLCE1	protein_coding	shLMNA	-0.0003	-0.126839	1
85602	ENST00000692396.1	PLCE1	protein_coding	shLMNA	-0.0215333	-0.395383	0.941542
85603	ENST00000563193.2	PLCG2	protein_coding	shLMNA	-0.0381	-0.5505	0.93692
85604	ENST00000563269.2	PLCG2	protein_coding	shLMNA	-0.0301	-0.512014	0.93692
85605	ENST00000564138.6	PLCG2	protein_coding	shLMNA	-0.0086	0.15903	1
85606	ENST00000565020.1	PLCG2	protein_coding	shLMNA	0.0159333	2.77778	0.93692
85607	ENST00000565400.5	PLCG2	protein_coding	shLMNA	0.0148667	1.42215	0.93692
85608	ENST00000567356.1	PLCG2	protein_coding	shLMNA	0.0522	4.63871	0.440607
85609	ENST00000567373.5	PLCG2	protein_coding	shLMNA	0.00616667	0.841275	1
85610	ENST00000567980.5	PLCG2	protein_coding	shLMNA	-0.0254333	-1.42107	0.93692
85611	ENST00000569929.5	PLCG2	protein_coding	shLMNA	-0.0188333	-1.55281	0.918302
85612	ENST00000570196.1	PLCG2	protein_coding	shLMNA	0.0228	0.420863	0.99542
85613	ENST00000697561.1	PLCG2	protein_coding	shLMNA	0.0197333	0.956265	0.961562
85614	ENST00000697562.1	PLCG2	protein_coding	shLMNA	0.1099	1.17531	0.936481
85615	ENST00000697563.1	PLCG2	protein_coding	shLMNA	-0.0011	-0.115215	0.989047
85616	ENST00000697564.1	PLCG2	protein_coding	shLMNA	0	0	NA
85617	ENST00000697565.1	PLCG2	protein_coding	shLMNA	-0.0206333	-0.641525	0.93692
85618	ENST00000697581.1	PLCG2	protein_coding	shLMNA	0.0605333	4.53882	0.93692
85619	ENST00000697584.1	PLCG2	protein_coding	shLMNA	0.0633667	4.96594	0.447104
85620	ENST00000697586.1	PLCG2	protein_coding	shLMNA	0.120467	5.5163	0.93692
85621	ENST00000697587.1	PLCG2	protein_coding	shLMNA	-0.3301	-6.85066	2.00529902475617e-11
85622	ENST00000460012.7	PLCH1	protein_coding	shLMNA	0.0324	-0.0449032	0.93692
85623	ENST00000469040.1	PLCH1	protein_coding	shLMNA	0	0	NA
85624	ENST00000494598.5	PLCH1	protein_coding	shLMNA	-0.0324	-1.05176	0.960012
85625	ENST00000419842.1	PLCL2	protein_coding	shLMNA	-0.0395667	-1.49199	0.93692
85626	ENST00000432376.5	PLCL2	protein_coding	shLMNA	-0.0527	-1.09097	0.93692
85627	ENST00000615277.5	PLCL2	protein_coding	shLMNA	0.0923	-0.0470458	0.980249
85628	ENST00000381657.8	PLCXD1	protein_coding	shLMNA	-0.110667	0.22057	0.589275
85629	ENST00000399012.6	PLCXD1	protein_coding	shLMNA	-0.00533333	-0.228802	0.947786
85630	ENST00000415337.6	PLCXD1	protein_coding	shLMNA	-0.047	-2.33797	1
85631	ENST00000429181.6	PLCXD1	protein_coding	shLMNA	-0.00476667	-0.539709	1
85632	ENST00000430923.7	PLCXD1	protein_coding	shLMNA	0.1059	8.54618	0.611196
85633	ENST00000443019.6	PLCXD1	protein_coding	shLMNA	0.0394667	7.02885	0.329681
85634	ENST00000445062.6	PLCXD1	protein_coding	shLMNA	0	0	NA
85635	ENST00000447472.6	PLCXD1	protein_coding	shLMNA	0.0332333	6.698	0.462453
85636	ENST00000448477.6	PLCXD1	protein_coding	shLMNA	-0.0176333	0.298741	0.939466
85637	ENST00000484611.7	PLCXD1	protein_coding	shLMNA	0.0068	0.923327	0.93692
85638	ENST00000351298.9	PLD1	protein_coding	shLMNA	0.0578333	0.421209	0.598177
85639	ENST00000356327.9	PLD1	protein_coding	shLMNA	0.0300667	-0.148511	0.96946
85640	ENST00000418087.1	PLD1	protein_coding	shLMNA	0.1343	2.69192	0.326769
85641	ENST00000460926.1	PLD1	protein_coding	shLMNA	0.0316	0.10368	0.93692
85642	ENST00000467432.1	PLD1	protein_coding	shLMNA	-0.0422333	-5.27666	0.117019
85643	ENST00000471075.1	PLD1	protein_coding	shLMNA	0.00143333	-0.119847	1
85644	ENST00000475273.6	PLD1	protein_coding	shLMNA	-0.0202667	-1.68678	0.93692
85645	ENST00000481505.1	PLD1	protein_coding	shLMNA	-0.0109667	-0.0989345	0.93692
85646	ENST00000489995.1	PLD1	protein_coding	shLMNA	0.0029	0.0383389	1
85647	ENST00000497307.1	PLD1	protein_coding	shLMNA	-0.0067	-3.01824	0.903759
85648	ENST00000498278.5	PLD1	protein_coding	shLMNA	-0.175067	-2.98928	0.296747
85649	ENST00000314833.10	PLD5	protein_coding	shLMNA	0.054	2.85345	0.93692
85650	ENST00000366545.5	PLD5	protein_coding	shLMNA	-0.0505667	-1.8628	0.93692
85651	ENST00000427495.5	PLD5	protein_coding	shLMNA	-0.0954667	-4.10516	0.962768
85652	ENST00000442594.6	PLD5	protein_coding	shLMNA	0.2178	0.819183	0.841479
85653	ENST00000459864.1	PLD5	protein_coding	shLMNA	-0.141867	-5.40148	0.93692
85654	ENST00000467561.5	PLD5	protein_coding	shLMNA	-0.0169333	-0.815545	1
85655	ENST00000474177.1	PLD5	protein_coding	shLMNA	-0.0637667	-3.96259	0.620573
85656	ENST00000536534.7	PLD5	protein_coding	shLMNA	0.0968333	0.274452	0.93692
85657	ENST00000322810.8	PLEC	protein_coding	shLMNA	-0.0541	-0.536677	0.882419
85658	ENST00000354958.6	PLEC	protein_coding	shLMNA	0.0157333	3.42801	0.620518
85659	ENST00000356346.7	PLEC	protein_coding	shLMNA	-0.0144333	-0.0701625	0.987482
85660	ENST00000436759.6	PLEC	protein_coding	shLMNA	0	0	NA
85661	ENST00000527096.5	PLEC	protein_coding	shLMNA	0.0180667	0.278384	0.973146
85662	ENST00000527303.2	PLEC	protein_coding	shLMNA	0.0425667	0.165403	0.93692
85663	ENST00000368988.5	PLEKHA1	protein_coding	shLMNA	0.0254	0.721824	0.93692
85664	ENST00000368989.6	PLEKHA1	protein_coding	shLMNA	0.00266667	0.184173	1
85665	ENST00000368990.8	PLEKHA1	protein_coding	shLMNA	-0.0338	0.0070519	0.982682
85666	ENST00000392799.7	PLEKHA1	protein_coding	shLMNA	-0.000466667	0.0984705	1
85667	ENST00000433307.2	PLEKHA1	protein_coding	shLMNA	-0.0647333	-1.31808	0.93692
85668	ENST00000463663.6	PLEKHA1	protein_coding	shLMNA	0.0772667	0.509686	0.264593
85669	ENST00000481451.1	PLEKHA1	protein_coding	shLMNA	-0.0092	-0.0350649	0.93692
85670	ENST00000494222.5	PLEKHA1	protein_coding	shLMNA	0.00296667	0.357743	1
85671	ENST00000518070.1	PLEKHA2	protein_coding	shLMNA	-0.0012	-0.198599	1
85672	ENST00000518939.1	PLEKHA2	protein_coding	shLMNA	-0.0260667	-0.948559	1
85673	ENST00000519640.5	PLEKHA2	protein_coding	shLMNA	0.0034	-0.0444376	0.995788
85674	ENST00000521746.5	PLEKHA2	protein_coding	shLMNA	-0.0352667	-1.56713	0.82172
85675	ENST00000617275.5	PLEKHA2	protein_coding	shLMNA	0.0485333	-0.025643	0.951842
85676	ENST00000263265.11	PLEKHA4	protein_coding	shLMNA	0.0867	0.187776	0.93692
85677	ENST00000355496.9	PLEKHA4	protein_coding	shLMNA	-0.105167	-2.75878	0.93692
85678	ENST00000593696.1	PLEKHA4	protein_coding	shLMNA	0	0	NA
85679	ENST00000594195.2	PLEKHA4	protein_coding	shLMNA	0.0844667	0.550073	1
85680	ENST00000595867.1	PLEKHA4	protein_coding	shLMNA	0	0	NA
85681	ENST00000596713.5	PLEKHA4	protein_coding	shLMNA	-0.0755333	-4.39924	0.93692
85682	ENST00000596982.1	PLEKHA4	protein_coding	shLMNA	-0.0677333	-4.25029	0.93692
85683	ENST00000597129.1	PLEKHA4	protein_coding	shLMNA	0.0173667	-0.231125	1
85684	ENST00000597406.1	PLEKHA4	protein_coding	shLMNA	0.0149	0.327214	1
85685	ENST00000601146.1	PLEKHA4	protein_coding	shLMNA	0.0369667	2.75187	0.93692
85686	ENST00000706736.1	PLEKHA4	protein_coding	shLMNA	0.0654	0.676602	0.93692
85687	ENST00000706737.1	PLEKHA4	protein_coding	shLMNA	-0.0503667	-3.19262	0.943575
85688	ENST00000706738.1	PLEKHA4	protein_coding	shLMNA	0.0200333	1.32905	0.93692
85689	ENST00000706739.1	PLEKHA4	protein_coding	shLMNA	0	0	NA
85690	ENST00000332954.8	PLEKHA7	protein_coding	shLMNA	-0.0553667	-5.71738	0.937379
85691	ENST00000355661.7	PLEKHA7	protein_coding	shLMNA	0.0953667	0.533785	0.920074
85692	ENST00000525177.1	PLEKHA7	protein_coding	shLMNA	0.0143	0.0281477	0.942013
85693	ENST00000525781.5	PLEKHA7	protein_coding	shLMNA	-0.0126667	-1.21382	1
85694	ENST00000528376.5	PLEKHA7	protein_coding	shLMNA	-0.0623	-5.88426	0.937425
85695	ENST00000528637.5	PLEKHA7	protein_coding	shLMNA	-0.0272	-1.82666	0.684615
85696	ENST00000529213.1	PLEKHA7	protein_coding	shLMNA	0.0159667	0.0358781	0.976874
85697	ENST00000530489.5	PLEKHA7	protein_coding	shLMNA	0.0593667	5.40827	0.30051
85698	ENST00000531066.6	PLEKHA7	protein_coding	shLMNA	0.00903333	0.129026	0.979939
85699	ENST00000531079.1	PLEKHA7	protein_coding	shLMNA	0.034	0.507741	0.93692
85700	ENST00000531776.1	PLEKHA7	protein_coding	shLMNA	0.0218333	0.253005	0.93692
85701	ENST00000533251.1	PLEKHA7	protein_coding	shLMNA	-0.101	-6.42068	0.387157
85702	ENST00000533901.1	PLEKHA7	protein_coding	shLMNA	0.0130667	0.58273	0.965167
85703	ENST00000636090.1	PLEKHA7	protein_coding	shLMNA	0.00416667	-0.0390796	1
85704	ENST00000696749.1	PLEKHA7	protein_coding	shLMNA	-0.0868667	-5.91672	0.9581
85705	ENST00000698836.1	PLEKHA7	protein_coding	shLMNA	0.0581	0.150702	0.710946
85706	ENST00000258679.11	PLEKHA8	protein_coding	shLMNA	0.0565	1.44664	0.0503347
85707	ENST00000396257.6	PLEKHA8	protein_coding	shLMNA	-0.0607333	-2.09704	0.404736
85708	ENST00000396259.5	PLEKHA8	protein_coding	shLMNA	-0.00763333	-0.154214	0.997386
85709	ENST00000440706.3	PLEKHA8	protein_coding	shLMNA	-0.0963	-0.377805	0.93692
85710	ENST00000449726.6	PLEKHA8	protein_coding	shLMNA	0.115033	0.925132	0.976352
85711	ENST00000483799.5	PLEKHA8	protein_coding	shLMNA	0	0	NA
85712	ENST00000498106.1	PLEKHA8	protein_coding	shLMNA	0.00663333	0.10173	0.981784
85713	ENST00000622102.4	PLEKHA8	protein_coding	shLMNA	0.00813333	0.0464764	1
85714	ENST00000707142.1	PLEKHA8	protein_coding	shLMNA	-0.0168333	-0.475907	0.93692
85715	ENST00000256692.7	PLEKHA8P1	lncRNA	shLMNA	0	0	NA
85716	ENST00000336399.5	PLEKHA8P1	transcribed_processed_pseudogene	shLMNA	-0.0856	-0.69617	0.93692
85717	ENST00000545609.5	PLEKHA8P1	lncRNA	shLMNA	-0.1377	-1.78632	0.93692
85718	ENST00000550498.2	PLEKHA8P1	lncRNA	shLMNA	0.265467	5.83026	0.14993
85719	ENST00000686663.1	PLEKHA8P1	lncRNA	shLMNA	0.00283333	0.0118446	0.997386
85720	ENST00000692769.2	PLEKHA8P1	lncRNA	shLMNA	0.191333	4.58707	0.93692
85721	ENST00000702372.1	PLEKHA8P1	lncRNA	shLMNA	0.0238333	1.95257	0.93692
85722	ENST00000829391.1	PLEKHA8P1	lncRNA	shLMNA	0	0	NA
85723	ENST00000829392.1	PLEKHA8P1	lncRNA	shLMNA	-0.200833	-6.01847	0.606566
85724	ENST00000227214.10	PLEKHB1	protein_coding	shLMNA	0.0255667	0.0747769	0.994259
85725	ENST00000398494.8	PLEKHB1	protein_coding	shLMNA	-0.0309667	-0.986852	0.907987
85726	ENST00000538227.5	PLEKHB1	protein_coding	shLMNA	-0.0285667	-0.532242	0.93692
85727	ENST00000541760.1	PLEKHB1	protein_coding	shLMNA	-0.0125667	-1.05384	1
85728	ENST00000545106.1	PLEKHB1	protein_coding	shLMNA	-0.0287333	-1.92899	0.93692
85729	ENST00000546251.5	PLEKHB1	protein_coding	shLMNA	0.0707333	6.19941	0.93692
85730	ENST00000436066.4	PLEKHF1	protein_coding	shLMNA	0.111233	0.00455938	0.93692
85731	ENST00000586888.1	PLEKHF1	protein_coding	shLMNA	-0.0545	-0.820656	0.962291
85732	ENST00000592810.1	PLEKHF1	protein_coding	shLMNA	-0.0567333	-2.99262	0.93692
85733	ENST00000315367.4	PLEKHF2	protein_coding	shLMNA	0.0805	-0.0268112	0.758254
85734	ENST00000700746.1	PLEKHF2	protein_coding	shLMNA	0.0155667	3.45709	0.93692
85735	ENST00000700748.1	PLEKHF2	protein_coding	shLMNA	-0.1189	-0.735343	0.55799
85736	ENST00000700749.1	PLEKHF2	protein_coding	shLMNA	0.0149667	1.35298	0.787414
85737	ENST00000367326.1	PLEKHG1	protein_coding	shLMNA	-0.0916667	-4.74118	0.487773
85738	ENST00000475490.1	PLEKHG1	protein_coding	shLMNA	-0.0408333	-1.06093	0.93692
85739	ENST00000643446.1	PLEKHG1	protein_coding	shLMNA	0.0564	0.724472	0.93692
85740	ENST00000644968.1	PLEKHG1	protein_coding	shLMNA	0	0	NA
85741	ENST00000644996.1	PLEKHG1	protein_coding	shLMNA	0.0681333	4.24149	0.93692
85742	ENST00000696526.1	PLEKHG1	protein_coding	shLMNA	0.008	-0.041212	1
85743	ENST00000205135.8	PLEKHG2	protein_coding	shLMNA	0.0347	0.208872	0.918081
85744	ENST00000425673.6	PLEKHG2	protein_coding	shLMNA	0.0730667	0.116585	0.718803
85745	ENST00000451354.6	PLEKHG2	protein_coding	shLMNA	0.0608667	0.165083	0.908076
85746	ENST00000458508.6	PLEKHG2	protein_coding	shLMNA	-0.0526333	-2.40338	0.93692
85747	ENST00000474449.1	PLEKHG2	protein_coding	shLMNA	0.0668667	0.643587	0.333465
85748	ENST00000478523.1	PLEKHG2	protein_coding	shLMNA	-0.0195	-0.599299	0.93692
85749	ENST00000594307.1	PLEKHG2	protein_coding	shLMNA	0.0484	0.42989	1
85750	ENST00000595920.1	PLEKHG2	protein_coding	shLMNA	-0.2034	-7.66601	7.91737196404335e-13
85751	ENST00000247226.13	PLEKHG3	protein_coding	shLMNA	-0.0216	0.0147538	0.993516
85752	ENST00000394691.7	PLEKHG3	protein_coding	shLMNA	0.0624667	0.734932	0.93692
85753	ENST00000471182.7	PLEKHG3	protein_coding	shLMNA	-0.0308	-0.0607588	0.961319
85754	ENST00000484731.3	PLEKHG3	protein_coding	shLMNA	-0.108867	-0.911304	0.885337
85755	ENST00000490180.2	PLEKHG3	protein_coding	shLMNA	0.0179667	0.73007	0.93692
85756	ENST00000555982.5	PLEKHG3	protein_coding	shLMNA	0.0781	0.538936	0.93692
85757	ENST00000379344.8	PLEKHG4	protein_coding	shLMNA	0.0161667	0.313685	0.93692
85758	ENST00000393966.1	PLEKHG4	protein_coding	shLMNA	-0.00906667	-0.239613	0.972842
85759	ENST00000427155.6	PLEKHG4	protein_coding	shLMNA	-0.0716667	-0.51355	0.946195
85760	ENST00000450733.5	PLEKHG4	protein_coding	shLMNA	0.0378	0.27747	0.93692
85761	ENST00000562289.1	PLEKHG4	protein_coding	shLMNA	-0.0162667	-0.477918	0.964002
85762	ENST00000563969.5	PLEKHG4	protein_coding	shLMNA	-0.0160333	-0.487554	0.93692
85763	ENST00000565773.1	PLEKHG4	protein_coding	shLMNA	0.0920333	1.18071	0.435026
85764	ENST00000567136.1	PLEKHG4	protein_coding	shLMNA	0.0217	0.127649	0.973411
85765	ENST00000567938.1	PLEKHG4	protein_coding	shLMNA	-0.0380667	-0.854124	0.972369
85766	ENST00000568621.1	PLEKHG4	protein_coding	shLMNA	-0.0049	-0.331579	0.955607
85767	ENST00000283426.11	PLEKHG4B	protein_coding	shLMNA	0	0	NA
85768	ENST00000502646.1	PLEKHG4B	protein_coding	shLMNA	0.0664667	-0.0382119	0.958388
85769	ENST00000504041.1	PLEKHG4B	protein_coding	shLMNA	-0.116967	-0.732849	0.93692
85770	ENST00000637938.2	PLEKHG4B	protein_coding	shLMNA	0.0505	-0.0916675	0.980493
85771	ENST00000340850.10	PLEKHG5	protein_coding	shLMNA	-0.1468	-1.58383	0.411665
85772	ENST00000377728.8	PLEKHG5	protein_coding	shLMNA	-0.0120667	-2.39059	0.93692
85773	ENST00000377732.5	PLEKHG5	protein_coding	shLMNA	0.343933	6.80611	0.38704
85774	ENST00000377740.5	PLEKHG5	protein_coding	shLMNA	0.00656667	1.26699	0.944524
85775	ENST00000400915.8	PLEKHG5	protein_coding	shLMNA	-0.3286	-1.54367	0.0228134
85776	ENST00000487949.4	PLEKHG5	protein_coding	shLMNA	0.0418667	0.892224	0.961502
85777	ENST00000489097.6	PLEKHG5	protein_coding	shLMNA	0.00223333	0.286131	1
85778	ENST00000675123.1	PLEKHG5	protein_coding	shLMNA	0.0272333	3.96161	0.93692
85779	ENST00000675139.1	PLEKHG5	protein_coding	shLMNA	0.0785333	5.42802	0.93692
85780	ENST00000675548.1	PLEKHG5	protein_coding	shLMNA	0.0079	2.38924	0.93692
85781	ENST00000675976.1	PLEKHG5	protein_coding	shLMNA	-0.0878	-0.391475	0.853449
85782	ENST00000676362.1	PLEKHG5	protein_coding	shLMNA	0.0688667	1.80672	1
85783	ENST00000676401.1	PLEKHG5	protein_coding	shLMNA	0.0315	0.294329	1
85784	ENST00000329153.10	PLEKHH1	protein_coding	shLMNA	-0.0131667	0.0428384	1
85785	ENST00000558214.1	PLEKHH1	protein_coding	shLMNA	0.0068	0.586628	0.93692
85786	ENST00000558296.1	PLEKHH1	protein_coding	shLMNA	0.00863333	0.37696	0.990756
85787	ENST00000558366.5	PLEKHH1	protein_coding	shLMNA	0.0288	5.31402	0.93692
85788	ENST00000558386.5	PLEKHH1	protein_coding	shLMNA	0.0104	0.648878	0.93692
85789	ENST00000558981.5	PLEKHH1	protein_coding	shLMNA	0.0086	0.240305	0.94969
85790	ENST00000559766.1	PLEKHH1	protein_coding	shLMNA	0.0219667	1.98412	0.512683
85791	ENST00000559832.1	PLEKHH1	protein_coding	shLMNA	-0.0892667	-7.1871	0.962671
85792	ENST00000559981.1	PLEKHH1	protein_coding	shLMNA	-0.0422333	-1.14746	0.787553
85793	ENST00000560100.1	PLEKHH1	protein_coding	shLMNA	0.0574333	0.809315	0.687852
85794	ENST00000561135.1	PLEKHH1	protein_coding	shLMNA	-0.0005	0.0168243	1
85795	ENST00000561456.5	PLEKHH1	protein_coding	shLMNA	-0.0107667	-0.0738218	0.982907
85796	ENST00000282406.9	PLEKHH2	protein_coding	shLMNA	-0.0213667	0.0244961	0.97335
85797	ENST00000405000.6	PLEKHH2	protein_coding	shLMNA	0.0001	0.12733	1
85798	ENST00000405223.6	PLEKHH2	protein_coding	shLMNA	-0.0025	0.0339824	1
85799	ENST00000460356.1	PLEKHH2	protein_coding	shLMNA	-0.0369	-0.4776	0.93692
85800	ENST00000480103.5	PLEKHH2	protein_coding	shLMNA	-0.00186667	0.128153	1
85801	ENST00000490038.1	PLEKHH2	protein_coding	shLMNA	0.0168333	0.849397	0.93692
85802	ENST00000491692.5	PLEKHH2	protein_coding	shLMNA	0.0241	1.76661	0.93692
85803	ENST00000493408.2	PLEKHH2	protein_coding	shLMNA	0.0215333	0.404886	0.976573
85804	ENST00000293349.10	PLEKHH3	protein_coding	shLMNA	-0.206833	-1.53609	0.393225
85805	ENST00000456950.6	PLEKHH3	protein_coding	shLMNA	0.0296667	1.27042	0.93692
85806	ENST00000587627.1	PLEKHH3	protein_coding	shLMNA	0.0286333	0.68603	0.93692
85807	ENST00000591022.6	PLEKHH3	protein_coding	shLMNA	0.145967	0.61343	0.638024
85808	ENST00000591196.5	PLEKHH3	protein_coding	shLMNA	-0.0745	-1.05589	0.891766
85809	ENST00000591476.5	PLEKHH3	protein_coding	shLMNA	0.0298667	0.502532	1
85810	ENST00000591490.5	PLEKHH3	protein_coding	shLMNA	0.0295	0.47998	0.93692
85811	ENST00000592974.5	PLEKHH3	protein_coding	shLMNA	0.0177	1.47185	0.93692
85812	ENST00000326631.7	PLEKHJ1	protein_coding	shLMNA	0.0578667	0.0826205	0.459548
85813	ENST00000587394.6	PLEKHJ1	protein_coding	shLMNA	-0.0115333	-0.4986	0.93692
85814	ENST00000587962.6	PLEKHJ1	protein_coding	shLMNA	0.0191333	0.481471	0.93692
85815	ENST00000588450.1	PLEKHJ1	protein_coding	shLMNA	-6.66667e-05	-0.0375886	1
85816	ENST00000591099.6	PLEKHJ1	protein_coding	shLMNA	-0.0492333	-2.36069	0.140983
85817	ENST00000375793.2	PLEKHM2	protein_coding	shLMNA	0.0034	-0.154763	1
85818	ENST00000375799.8	PLEKHM2	protein_coding	shLMNA	-0.1803	-1.42814	0.93692
85819	ENST00000477849.1	PLEKHM2	protein_coding	shLMNA	-0.00483333	-0.301666	0.970452
85820	ENST00000642363.1	PLEKHM2	protein_coding	shLMNA	0.2003	2.05837	0.459548
85821	ENST00000718276.1	PLEKHM2	protein_coding	shLMNA	0.000133333	-0.164524	1
85822	ENST00000427836.8	PLEKHM3	protein_coding	shLMNA	0.0482667	-0.0495178	0.93692
85823	ENST00000447645.5	PLEKHM3	protein_coding	shLMNA	-0.0261667	-1.18645	0.855094
85824	ENST00000457206.1	PLEKHM3	protein_coding	shLMNA	-0.0221333	-0.302994	0.964103
85825	ENST00000369124.5	PLEKHO1	protein_coding	shLMNA	0.0126333	-0.00916173	0.991594
85826	ENST00000369126.5	PLEKHO1	protein_coding	shLMNA	0.0125333	0.342952	0.93692
85827	ENST00000441340.1	PLEKHO1	protein_coding	shLMNA	-0.0339667	-0.246121	0.93692
85828	ENST00000477309.1	PLEKHO1	protein_coding	shLMNA	-0.0149333	-0.67002	0.954204
85829	ENST00000479194.5	PLEKHO1	protein_coding	shLMNA	0.0411333	0.17427	0.93692
85830	ENST00000485470.1	PLEKHO1	protein_coding	shLMNA	-0.00473333	-0.138331	0.987665
85831	ENST00000492304.1	PLEKHO1	protein_coding	shLMNA	-0.000633333	-0.0303206	1
85832	ENST00000607609.2	PLEKHO1	protein_coding	shLMNA	-0.00586667	-0.185184	0.982308
85833	ENST00000274289.8	PLK2	protein_coding	shLMNA	0.280333	0.109594	0.7877
85834	ENST00000503115.5	PLK2	protein_coding	shLMNA	0	0	NA
85835	ENST00000503378.1	PLK2	protein_coding	shLMNA	0.1282	5.13277	0.93692
85836	ENST00000503713.1	PLK2	protein_coding	shLMNA	-0.0671	-3.99749	0.916227
85837	ENST00000505244.1	PLK2	protein_coding	shLMNA	-0.0146333	-2.55204	0.938816
85838	ENST00000509422.1	PLK2	protein_coding	shLMNA	-0.0419333	-3.88105	0.947041
85839	ENST00000509555.5	PLK2	protein_coding	shLMNA	-0.128867	-5.44175	0.426344
85840	ENST00000510629.1	PLK2	protein_coding	shLMNA	0.0357	2.80884	0.93692
85841	ENST00000511326.1	PLK2	protein_coding	shLMNA	-0.2054	-6.10298	0.369652
85842	ENST00000514306.1	PLK2	protein_coding	shLMNA	0.0145	0.571336	0.979939
85843	ENST00000515415.5	PLK2	protein_coding	shLMNA	-0.0008	-0.739817	1
85844	ENST00000270861.10	PLK4	protein_coding	shLMNA	-0.0644333	-0.25752	0.782936
85845	ENST00000503914.1	PLK4	protein_coding	shLMNA	-0.0192667	-1.09632	0.838523
85846	ENST00000507249.5	PLK4	protein_coding	shLMNA	0.00726667	0.107945	0.93718
85847	ENST00000507454.1	PLK4	protein_coding	shLMNA	0.0409667	0.556879	0.81064
85848	ENST00000510192.1	PLK4	protein_coding	shLMNA	0.0121	0.0663457	0.965296
85849	ENST00000510605.1	PLK4	protein_coding	shLMNA	-0.0113667	-0.232604	0.93692
85850	ENST00000511942.5	PLK4	protein_coding	shLMNA	-0.0257667	-1.36482	0.998326
85851	ENST00000514379.5	PLK4	protein_coding	shLMNA	0.0647	7.34645	0.232887
85852	ENST00000219207.10	PLLP	protein_coding	shLMNA	-0.126467	-0.0888567	0.93692
85853	ENST00000564376.1	PLLP	protein_coding	shLMNA	0.110733	0.716636	0.93692
85854	ENST00000569059.5	PLLP	protein_coding	shLMNA	0	0	NA
85855	ENST00000613167.4	PLLP	protein_coding	shLMNA	0.0157667	0.214403	1
85856	ENST00000282903.10	PLOD2	protein_coding	shLMNA	0	0	NA
85857	ENST00000360060.7	PLOD2	protein_coding	shLMNA	0.1225	0.258796	0.00452354
85858	ENST00000460520.1	PLOD2	protein_coding	shLMNA	-0.0225333	-0.865476	0.93692
85859	ENST00000469350.6	PLOD2	protein_coding	shLMNA	-0.0926	-1.6774	0.546932
85860	ENST00000478436.1	PLOD2	protein_coding	shLMNA	0.000933333	-0.108278	1
85861	ENST00000480704.2	PLOD2	protein_coding	shLMNA	-0.0097	-0.779744	0.93692
85862	ENST00000494950.5	PLOD2	protein_coding	shLMNA	-0.0155	-0.959637	1
85863	ENST00000703517.1	PLOD2	protein_coding	shLMNA	0	0	NA
85864	ENST00000703519.1	PLOD2	protein_coding	shLMNA	0.0249667	0.491731	0.93692
85865	ENST00000703523.1	PLOD2	protein_coding	shLMNA	-0.0397333	-1.21362	0.325097
85866	ENST00000703525.1	PLOD2	protein_coding	shLMNA	0.0068	0.149559	0.93692
85867	ENST00000703529.1	PLOD2	protein_coding	shLMNA	0.0320333	0.503048	0.93692
85868	ENST00000706627.1	PLOD2	protein_coding	shLMNA	0.00373333	0.0935667	0.981263
85869	ENST00000706631.1	PLOD2	protein_coding	shLMNA	-0.0006	-0.167144	1
85870	ENST00000706633.1	PLOD2	protein_coding	shLMNA	0.000633333	-0.0767578	1
85871	ENST00000706636.1	PLOD2	protein_coding	shLMNA	-0.00463333	-0.526212	0.93692
85872	ENST00000328195.8	PLPBP	protein_coding	shLMNA	-0.0747333	-0.0126417	0.857028
85873	ENST00000518036.5	PLPBP	protein_coding	shLMNA	0.00883333	0.584555	0.93692
85874	ENST00000520073.5	PLPBP	protein_coding	shLMNA	0.0286667	0.440711	0.93692
85875	ENST00000522808.1	PLPBP	protein_coding	shLMNA	0.00593333	0.416499	0.981878
85876	ENST00000523187.5	PLPBP	protein_coding	shLMNA	-0.00456667	-0.446513	0.93692
85877	ENST00000523358.5	PLPBP	protein_coding	shLMNA	0.0176667	4.99976	0.93692
85878	ENST00000523994.1	PLPBP	protein_coding	shLMNA	0.0182667	2.41886	0.431252
85879	ENST00000264775.9	PLPP1	protein_coding	shLMNA	-0.0075	-0.108279	0.996902
85880	ENST00000307259.9	PLPP1	protein_coding	shLMNA	0.0666	0.163802	0.93692
85881	ENST00000502907.1	PLPP1	protein_coding	shLMNA	0	0	NA
85882	ENST00000509667.5	PLPP1	protein_coding	shLMNA	0.0092	0.576862	0.996261
85883	ENST00000515132.5	PLPP1	protein_coding	shLMNA	-0.0263667	-0.5963	0.979428
85884	ENST00000520263.1	PLPP1	protein_coding	shLMNA	-0.0419	-0.92243	0.93692
85885	ENST00000419686.2	PLPP5	protein_coding	shLMNA	-0.0038	-0.140506	1
85886	ENST00000422581.6	PLPP5	protein_coding	shLMNA	0.0617333	1.08305	0.025784
85887	ENST00000424479.7	PLPP5	protein_coding	shLMNA	-0.0402	-0.250392	0.93692
85888	ENST00000527758.1	PLPP5	protein_coding	shLMNA	-0.00696667	-0.412473	0.938816
85889	ENST00000528814.1	PLPP5	protein_coding	shLMNA	0.0356667	0.104819	0.93692
85890	ENST00000530193.5	PLPP5	protein_coding	shLMNA	0.00626667	0.324198	0.947041
85891	ENST00000530432.1	PLPP5	protein_coding	shLMNA	0.00436667	0.247566	1
85892	ENST00000531109.5	PLPP5	protein_coding	shLMNA	-0.0485	-1.84295	0.528919
85893	ENST00000531823.5	PLPP5	protein_coding	shLMNA	9.99999999999994e-05	-0.125391	1
85894	ENST00000372261.1	PLPP7	protein_coding	shLMNA	-0.0122	-0.193621	1
85895	ENST00000372264.4	PLPP7	protein_coding	shLMNA	0.0115333	0.0693785	1
85896	ENST00000645295.1	PLPP7	protein_coding	shLMNA	0.000633333	0.319703	1
85897	ENST00000251473.9	PLPPR2	protein_coding	shLMNA	0.0476333	0.156391	0.962852
85898	ENST00000586380.5	PLPPR2	protein_coding	shLMNA	0.0462667	4.74988	0.93692
85899	ENST00000586431.5	PLPPR2	protein_coding	shLMNA	0.0218	0.8637	0.93692
85900	ENST00000587801.5	PLPPR2	protein_coding	shLMNA	0.0126333	0.264774	0.952974
85901	ENST00000588196.1	PLPPR2	protein_coding	shLMNA	-0.0669667	-2.10832	0.93692
85902	ENST00000588360.1	PLPPR2	protein_coding	shLMNA	0.0001	-0.0575082	1
85903	ENST00000591329.5	PLPPR2	protein_coding	shLMNA	-0.0176667	-0.593759	1
85904	ENST00000591608.2	PLPPR2	protein_coding	shLMNA	0.0452333	0.776836	0.907786
85905	ENST00000688289.1	PLPPR2	protein_coding	shLMNA	-0.0890667	-0.517937	0.93692
85906	ENST00000359894.6	PLPPR3	protein_coding	shLMNA	0.0249	0.64407	0.986932
85907	ENST00000519502.3	PLPPR3	protein_coding	shLMNA	0.117333	0.474503	0.93692
85908	ENST00000520876.8	PLPPR3	protein_coding	shLMNA	-0.142233	-0.367147	0.897336
85909	ENST00000337777.7	PLS1	protein_coding	shLMNA	-0.00563333	-3.23194	0.93692
85910	ENST00000457734.7	PLS1	protein_coding	shLMNA	-0.0432333	-0.00631472	0.93692
85911	ENST00000460104.1	PLS1	protein_coding	shLMNA	0.0308	5.63906	0.93692
85912	ENST00000461644.5	PLS1	protein_coding	shLMNA	0.0192667	1.32583	0.93692
85913	ENST00000464320.5	PLS1	protein_coding	shLMNA	0.0198667	0.793502	0.997247
85914	ENST00000475296.5	PLS1	protein_coding	shLMNA	-0.0356333	-5.65061	0.93692
85915	ENST00000476044.5	PLS1	protein_coding	shLMNA	-0.00963333	-0.0472777	0.979939
85916	ENST00000483507.1	PLS1	protein_coding	shLMNA	-0.00906667	-0.239427	0.941634
85917	ENST00000495744.5	PLS1	protein_coding	shLMNA	0.0605667	1.5194	0.676145
85918	ENST00000497002.1	PLS1	protein_coding	shLMNA	-0.0176333	-0.129664	0.942741
85919	ENST00000497199.5	PLS1	protein_coding	shLMNA	-0.0097	-3.76472	0.93692
85920	ENST00000355899.8	PLS3	protein_coding	shLMNA	-0.0120333	-0.0638027	0.9835
85921	ENST00000497870.1	PLS3	protein_coding	shLMNA	0	0	NA
85922	ENST00000539310.5	PLS3	protein_coding	shLMNA	0.0140667	0.0218312	0.983916
85923	ENST00000342435.9	PLSCR1	protein_coding	shLMNA	0.0420333	0.198215	0.93692
85924	ENST00000448787.6	PLSCR1	protein_coding	shLMNA	0.1042	1.03103	0.37287
85925	ENST00000469266.1	PLSCR1	protein_coding	shLMNA	-0.0216333	-0.122092	0.93692
85926	ENST00000477974.1	PLSCR1	protein_coding	shLMNA	-0.0247	-0.77826	0.92757
85927	ENST00000484560.1	PLSCR1	protein_coding	shLMNA	0.000833333	0.153072	1
85928	ENST00000486631.5	PLSCR1	protein_coding	shLMNA	0.00353333	0.387738	1
85929	ENST00000487389.5	PLSCR1	protein_coding	shLMNA	-0.1144	-1.63053	0.616938
85930	ENST00000489775.5	PLSCR1	protein_coding	shLMNA	0.00593333	0.284047	0.93692
85931	ENST00000490745.5	PLSCR1	protein_coding	shLMNA	0.0116333	0.55215	0.93692
85932	ENST00000324822.15	PLSCR3	protein_coding	shLMNA	0.042	0.966453	1
85933	ENST00000571078.5	PLSCR3	protein_coding	shLMNA	-0.0149667	-0.00608422	0.994399
85934	ENST00000571541.5	PLSCR3	protein_coding	shLMNA	-0.0452	-0.134119	0.93692
85935	ENST00000571802.1	PLSCR3	protein_coding	shLMNA	-0.0152333	-0.174531	1
85936	ENST00000573213.1	PLSCR3	protein_coding	shLMNA	-0.248533	-6.51741	0.323891
85937	ENST00000573774.5	PLSCR3	protein_coding	shLMNA	-0.0183	-3.03107	0.93692
85938	ENST00000574401.5	PLSCR3	protein_coding	shLMNA	-0.0409333	-1.13705	1
85939	ENST00000575434.4	PLSCR3	protein_coding	shLMNA	-0.0110667	-0.470737	1
85940	ENST00000575543.5	PLSCR3	protein_coding	shLMNA	0.126633	5.66845	0.369918
85941	ENST00000576201.5	PLSCR3	protein_coding	shLMNA	0.0148667	0.315016	1
85942	ENST00000576362.5	PLSCR3	protein_coding	shLMNA	-0.100233	-2.76846	0.93692
85943	ENST00000619711.5	PLSCR3	protein_coding	shLMNA	0.317167	2.38945	0.439834
85944	ENST00000354952.7	PLSCR4	protein_coding	shLMNA	-0.101	0.143021	0.93692
85945	ENST00000383083.6	PLSCR4	protein_coding	shLMNA	0.0263	2.70397	0.93692
85946	ENST00000433593.6	PLSCR4	protein_coding	shLMNA	0.0203	2.15345	0.940373
85947	ENST00000446574.6	PLSCR4	protein_coding	shLMNA	0.0557333	3.45776	0.837129
85948	ENST00000460350.5	PLSCR4	protein_coding	shLMNA	0.0219333	0.987384	0.966849
85949	ENST00000475019.1	PLSCR4	protein_coding	shLMNA	-0.0213	-2.07196	0.93692
85950	ENST00000481701.5	PLSCR4	protein_coding	shLMNA	0.0206	2.56757	0.93692
85951	ENST00000493382.5	PLSCR4	protein_coding	shLMNA	0.114033	1.94193	0.766986
85952	ENST00000498625.1	PLSCR4	protein_coding	shLMNA	-0.136567	-0.479735	0.765855
85953	ENST00000354050.8	PLTP	protein_coding	shLMNA	-0.00693333	-0.466026	1
85954	ENST00000372420.5	PLTP	protein_coding	shLMNA	0.00366667	0.129578	0.938861
85955	ENST00000372431.8	PLTP	protein_coding	shLMNA	-0.0471333	-0.178524	0.93692
85956	ENST00000477313.5	PLTP	protein_coding	shLMNA	0.0415333	1.62517	0.58753
85957	ENST00000315392.9	PLXDC1	protein_coding	shLMNA	-0.0692333	0.347827	0.973321
85958	ENST00000415163.5	PLXDC1	protein_coding	shLMNA	0	0	NA
85959	ENST00000441877.5	PLXDC1	protein_coding	shLMNA	0	0	NA
85960	ENST00000444911.6	PLXDC1	protein_coding	shLMNA	-0.0212	-2.65144	0.917596
85961	ENST00000493200.5	PLXDC1	protein_coding	shLMNA	0	0	NA
85962	ENST00000578277.1	PLXDC1	protein_coding	shLMNA	-0.0142333	0.337553	1
85963	ENST00000578390.5	PLXDC1	protein_coding	shLMNA	0.0220333	2.88807	0.93692
85964	ENST00000578517.5	PLXDC1	protein_coding	shLMNA	-0.284533	-0.710833	0.93692
85965	ENST00000578808.5	PLXDC1	protein_coding	shLMNA	-0.0407	-3.47757	0.881485
85966	ENST00000579279.5	PLXDC1	protein_coding	shLMNA	0	0	NA
85967	ENST00000579417.1	PLXDC1	protein_coding	shLMNA	0.00133333	0.265493	1
85968	ENST00000580667.5	PLXDC1	protein_coding	shLMNA	0.612667	6.91967	7.0529506180053e-07
85969	ENST00000582025.1	PLXDC1	protein_coding	shLMNA	-0.206133	-5.70961	0.93692
85970	ENST00000377238.2	PLXDC2	protein_coding	shLMNA	-0.115967	-1.62346	0.93692
85971	ENST00000377242.7	PLXDC2	protein_coding	shLMNA	0.068	0.251609	0.93692
85972	ENST00000377252.5	PLXDC2	protein_coding	shLMNA	0.0479333	0.0881729	0.93692
85973	ENST00000367033.4	PLXNA2	protein_coding	shLMNA	0.119567	0.183058	0.851621
85974	ENST00000460870.1	PLXNA2	protein_coding	shLMNA	0.0606667	0.563674	0.93692
85975	ENST00000463510.1	PLXNA2	protein_coding	shLMNA	0	0	NA
85976	ENST00000480053.1	PLXNA2	protein_coding	shLMNA	-0.0643333	-3.92199	0.93692
85977	ENST00000483048.1	PLXNA2	protein_coding	shLMNA	0.0126	0.18248	1
85978	ENST00000486969.1	PLXNA2	protein_coding	shLMNA	-0.128467	-4.69462	0.940893
85979	ENST00000296440.11	PLXNB1	protein_coding	shLMNA	0.110833	0.928232	0.93692
85980	ENST00000358536.8	PLXNB1	protein_coding	shLMNA	-0.0438	-0.319149	0.975693
85981	ENST00000449094.5	PLXNB1	protein_coding	shLMNA	-0.0439667	-4.95618	0.0941353
85982	ENST00000456774.5	PLXNB1	protein_coding	shLMNA	-0.0190333	-3.73696	0.938816
85983	ENST00000461261.1	PLXNB1	protein_coding	shLMNA	0.0222333	0.634561	0.93692
85984	ENST00000462738.1	PLXNB1	protein_coding	shLMNA	0.00826667	-0.24284	1
85985	ENST00000464294.1	PLXNB1	protein_coding	shLMNA	0.0353	0.645075	0.93692
85986	ENST00000465117.5	PLXNB1	protein_coding	shLMNA	-0.00956667	-2.71178	0.93692
85987	ENST00000466353.1	PLXNB1	protein_coding	shLMNA	-0.00983333	-2.74472	0.93692
85988	ENST00000467913.1	PLXNB1	protein_coding	shLMNA	-0.0151	-3.28815	0.937425
85989	ENST00000470525.1	PLXNB1	protein_coding	shLMNA	-0.00773333	-0.362052	1
85990	ENST00000473683.1	PLXNB1	protein_coding	shLMNA	-0.101	-6.32963	0.93692
85991	ENST00000473996.1	PLXNB1	protein_coding	shLMNA	-0.006	-0.519846	0.93692
85992	ENST00000478171.1	PLXNB1	protein_coding	shLMNA	0.0381333	4.90296	0.299637
85993	ENST00000483753.1	PLXNB1	protein_coding	shLMNA	-0.0420667	-4.89647	0.542501
85994	ENST00000485535.5	PLXNB1	protein_coding	shLMNA	0.00266667	-0.357293	0.992783
85995	ENST00000497627.1	PLXNB1	protein_coding	shLMNA	0.0807333	0.859466	1
85996	ENST00000449260.6	PMEL	protein_coding	shLMNA	-0.0776	-4.54141	0.719997
85997	ENST00000548493.5	PMEL	protein_coding	shLMNA	0	0	NA
85998	ENST00000548689.5	PMEL	protein_coding	shLMNA	-0.1013	-0.852379	0.889391
85999	ENST00000548747.6	PMEL	protein_coding	shLMNA	0.224467	0.716346	0.674176
86000	ENST00000548803.5	PMEL	protein_coding	shLMNA	0	0	NA
86001	ENST00000549404.5	PMEL	protein_coding	shLMNA	-0.0143667	-1.03805	0.95004
86002	ENST00000549413.1	PMEL	protein_coding	shLMNA	0	0	NA
86003	ENST00000549418.5	PMEL	protein_coding	shLMNA	-0.0818	-4.86695	0.93692
86004	ENST00000549430.5	PMEL	protein_coding	shLMNA	0.0711333	4.35372	0.452927
86005	ENST00000550590.5	PMEL	protein_coding	shLMNA	0.0571667	1.29006	1
86006	ENST00000550762.1	PMEL	protein_coding	shLMNA	-0.0207333	-0.164861	0.996261
86007	ENST00000552882.5	PMEL	protein_coding	shLMNA	-0.0276667	-3.29021	0.829861
86008	ENST00000556802.1	PMEL	protein_coding	shLMNA	0	0	NA
86009	ENST00000265626.8	PMEPA1	protein_coding	shLMNA	-0.0533	-3.85788	0.93692
86010	ENST00000341744.8	PMEPA1	protein_coding	shLMNA	-0.346467	-0.327115	0.333645
86011	ENST00000347215.8	PMEPA1	protein_coding	shLMNA	0.0777333	4.84857	0.443249
86012	ENST00000395814.5	PMEPA1	protein_coding	shLMNA	0.437967	7.28319	1.48847250851109e-10
86013	ENST00000395819.3	PMEPA1	protein_coding	shLMNA	0.00123333	0.255137	1
86014	ENST00000414037.5	PMEPA1	protein_coding	shLMNA	-0.117133	-5.33753	0.93692
86015	ENST00000237353.15	PMFBP1	protein_coding	shLMNA	0.0414	0.171475	0.938816
86016	ENST00000355636.10	PMFBP1	protein_coding	shLMNA	0.0328667	1.11999	0.93692
86017	ENST00000535461.5	PMFBP1	protein_coding	shLMNA	-0.0876333	-5.42271	0.943055
86018	ENST00000536211.5	PMFBP1	protein_coding	shLMNA	-0.0159667	-0.155867	0.940138
86019	ENST00000537392.1	PMFBP1	protein_coding	shLMNA	0.00516667	0.102308	1
86020	ENST00000537465.5	PMFBP1	protein_coding	shLMNA	0.0296	0.125909	0.982201
86021	ENST00000537792.5	PMFBP1	protein_coding	shLMNA	-0.0171333	-0.278839	0.93692
86022	ENST00000539172.5	PMFBP1	protein_coding	shLMNA	0.0268	1.26082	1
86023	ENST00000540440.1	PMFBP1	protein_coding	shLMNA	0.0440333	0.378692	0.93692
86024	ENST00000268058.8	PML	protein_coding	shLMNA	-0.0293667	-0.88719	0.93692
86025	ENST00000268059.10	PML	protein_coding	shLMNA	0.00373333	0.291597	1
86026	ENST00000354026.10	PML	protein_coding	shLMNA	0.0248	0.489596	1
86027	ENST00000395135.7	PML	protein_coding	shLMNA	-0.0549667	-1.33387	0.93692
86028	ENST00000435786.6	PML	protein_coding	shLMNA	0.0271667	0.447072	0.948251
86029	ENST00000436891.7	PML	protein_coding	shLMNA	-0.00553333	-1.87736	0.939363
86030	ENST00000562086.1	PML	protein_coding	shLMNA	-0.0284333	-1.2585	0.872132
86031	ENST00000563500.5	PML	protein_coding	shLMNA	-0.003	0.188041	1
86032	ENST00000564428.5	PML	protein_coding	shLMNA	-0.0101	-2.59211	0.93692
86033	ENST00000564725.1	PML	protein_coding	shLMNA	-0.0121667	0.142532	1
86034	ENST00000565898.5	PML	protein_coding	shLMNA	0.0165333	0.959758	0.93692
86035	ENST00000566068.1	PML	protein_coding	shLMNA	0.115967	2.26102	0.348446
86036	ENST00000567606.5	PML	protein_coding	shLMNA	-0.00886667	-0.585887	1
86037	ENST00000569477.5	PML	protein_coding	shLMNA	-0.0393333	-2.8103	0.93692
86038	ENST00000570213.1	PML	protein_coding	shLMNA	-0.00223333	0.236455	1
86039	ENST00000371717.8	PMPCA	protein_coding	shLMNA	0.123367	0.0200701	0.477822
86040	ENST00000462616.1	PMPCA	protein_coding	shLMNA	0.0069	0.164158	0.961333
86041	ENST00000619192.4	PMPCA	protein_coding	shLMNA	-0.1194	-1.64957	0.93692
86042	ENST00000620412.4	PMPCA	protein_coding	shLMNA	-0.0121	-0.833671	0.941681
86043	ENST00000706382.1	PMPCA	protein_coding	shLMNA	0.0143667	0.24442	0.93692
86044	ENST00000706389.1	PMPCA	protein_coding	shLMNA	-0.000966667	-0.299954	1
86045	ENST00000342075.8	PMS1	protein_coding	shLMNA	-0.0257667	-3.89184	7.87145420417958e-05
86046	ENST00000374826.8	PMS1	protein_coding	shLMNA	-0.00293333	-0.0546567	1
86047	ENST00000409985.5	PMS1	protein_coding	shLMNA	0.003	0.0661316	1
86048	ENST00000420421.1	PMS1	protein_coding	shLMNA	0.0114	0.328934	0.947041
86049	ENST00000424307.5	PMS1	protein_coding	shLMNA	0.00393333	0.22075	0.93692
86050	ENST00000424766.5	PMS1	protein_coding	shLMNA	0.0026	0.166402	0.979428
86051	ENST00000441310.7	PMS1	protein_coding	shLMNA	0.0261667	0.0801985	0.982427
86052	ENST00000447232.6	PMS1	protein_coding	shLMNA	-0.0092	-0.39173	0.93692
86053	ENST00000450931.5	PMS1	protein_coding	shLMNA	0.00743333	0.416227	0.970356
86054	ENST00000624204.3	PMS1	protein_coding	shLMNA	0.00326667	0.565223	0.93692
86055	ENST00000265849.12	PMS2	protein_coding	shLMNA	-0.0745667	-0.246496	0.805296
86056	ENST00000415839.3	PMS2	protein_coding	shLMNA	0.00393333	0.234531	0.995788
86057	ENST00000642456.1	PMS2	protein_coding	shLMNA	0	0	NA
86058	ENST00000643595.1	PMS2	protein_coding	shLMNA	0.00623333	0.408824	1
86059	ENST00000699756.1	PMS2	protein_coding	shLMNA	0.0014	0.0701403	0.992941
86060	ENST00000699766.1	PMS2	protein_coding	shLMNA	0.00936667	1.15552	0.93692
86061	ENST00000699770.1	PMS2	protein_coding	shLMNA	-0.0451	-6.61048	0.3953
86062	ENST00000699811.1	PMS2	protein_coding	shLMNA	-0.00956667	-2.94042	0.76312
86063	ENST00000699813.1	PMS2	protein_coding	shLMNA	0.0465667	1.34899	0.209587
86064	ENST00000699827.1	PMS2	protein_coding	shLMNA	-0.0406333	-6.47422	0.42185
86065	ENST00000699832.1	PMS2	protein_coding	shLMNA	0.00843333	1.62604	0.93692
86066	ENST00000699833.1	PMS2	protein_coding	shLMNA	0.0162	0.370657	0.93692
86067	ENST00000699834.1	PMS2	protein_coding	shLMNA	-0.0128	-1.75789	0.546427
86068	ENST00000699916.1	PMS2	protein_coding	shLMNA	0.0386	0.813134	0.99777
86069	ENST00000699931.1	PMS2	protein_coding	shLMNA	0.0064	1.11014	0.93692
86070	ENST00000703409.1	PMS2	protein_coding	shLMNA	0.0251333	0.712532	0.532693
86071	ENST00000418756.6	PMS2P3	lncRNA	shLMNA	0.0359	0.541533	0.93692
86072	ENST00000430602.5	PMS2P3	lncRNA	shLMNA	0	0	NA
86073	ENST00000529061.7	PMS2P3	transcribed_unprocessed_pseudogene	shLMNA	0	0	NA
86074	ENST00000533167.6	PMS2P3	lncRNA	shLMNA	0.0638	1.56453	0.499398
86075	ENST00000693762.1	PMS2P3	lncRNA	shLMNA	0.1095	6.91999	0.310886
86076	ENST00000845725.1	PMS2P3	lncRNA	shLMNA	0.0181333	0.210748	0.969194
86077	ENST00000845732.1	PMS2P3	lncRNA	shLMNA	-0.00753333	-3.12948	0.93692
86078	ENST00000845735.1	PMS2P3	lncRNA	shLMNA	-0.2253	-2.07368	0.403628
86079	ENST00000845739.1	PMS2P3	lncRNA	shLMNA	0.0309667	4.991	0.93692
86080	ENST00000845742.1	PMS2P3	lncRNA	shLMNA	0.0095	0.347603	1
86081	ENST00000845747.1	PMS2P3	lncRNA	shLMNA	-0.0028	-0.655119	0.93692
86082	ENST00000845951.1	PMS2P3	lncRNA	shLMNA	-0.0041	0.0279782	0.978297
86083	ENST00000845952.1	PMS2P3	lncRNA	shLMNA	-0.00783333	-0.436309	0.93692
86084	ENST00000845969.1	PMS2P3	lncRNA	shLMNA	0.0241333	0.690503	0.977142
86085	ENST00000845970.1	PMS2P3	lncRNA	shLMNA	0.0147	0.512572	1
86086	ENST00000845973.1	PMS2P3	lncRNA	shLMNA	-0.035	-0.44623	0.93692
86087	ENST00000340888.8	PNCK	protein_coding	shLMNA	-0.0486667	-3.63157	0.93692
86088	ENST00000370145.8	PNCK	protein_coding	shLMNA	-0.0954333	-4.59681	0.937425
86089	ENST00000370150.5	PNCK	protein_coding	shLMNA	-0.00686667	-0.412372	1
86090	ENST00000411968.5	PNCK	protein_coding	shLMNA	0	0	NA
86091	ENST00000418241.5	PNCK	protein_coding	shLMNA	-0.0429333	-1.24808	1
86092	ENST00000422811.5	PNCK	protein_coding	shLMNA	-0.0269	-0.744361	1
86093	ENST00000423545.1	PNCK	protein_coding	shLMNA	0	0	NA
86094	ENST00000425526.5	PNCK	protein_coding	shLMNA	-0.119433	-4.89708	0.569189
86095	ENST00000447676.6	PNCK	protein_coding	shLMNA	-0.00446667	-0.716511	0.980903
86096	ENST00000458354.5	PNCK	protein_coding	shLMNA	0	0	NA
86097	ENST00000460106.1	PNCK	protein_coding	shLMNA	0.0412	0.957506	0.998499
86098	ENST00000462280.1	PNCK	protein_coding	shLMNA	-0.021	-0.213197	1
86099	ENST00000463548.1	PNCK	protein_coding	shLMNA	0.0864667	4.0395	0.93692
86100	ENST00000465303.5	PNCK	protein_coding	shLMNA	0.0498	4.23545	0.93692
86101	ENST00000466074.5	PNCK	protein_coding	shLMNA	0.137267	4.88043	0.475145
86102	ENST00000466638.5	PNCK	protein_coding	shLMNA	-0.0268333	-2.91107	0.93692
86103	ENST00000466662.1	PNCK	protein_coding	shLMNA	0.2079	2.27396	0.475145
86104	ENST00000472324.5	PNCK	protein_coding	shLMNA	-0.1763	-2.8473	0.0366528
86105	ENST00000473831.2	PNCK	protein_coding	shLMNA	-0.00866667	-0.417526	0.982308
86106	ENST00000480693.1	PNCK	protein_coding	shLMNA	0.0375	0.929681	0.93692
86107	ENST00000484705.1	PNCK	protein_coding	shLMNA	-0.0593333	-1.40914	0.93692
86108	ENST00000488168.5	PNCK	protein_coding	shLMNA	0.0487667	3.59842	0.93692
86109	ENST00000488994.5	PNCK	protein_coding	shLMNA	0.0543333	1.36407	0.93692
86110	ENST00000489536.5	PNCK	protein_coding	shLMNA	-0.0265	-2.8491	0.93692
86111	ENST00000322344.8	PNKP	protein_coding	shLMNA	0.0171	0.262738	0.973626
86112	ENST00000593706.3	PNKP	protein_coding	shLMNA	0.00576667	0.187627	0.972011
86113	ENST00000594661.5	PNKP	protein_coding	shLMNA	-0.00993333	-0.246918	0.93954
86114	ENST00000595081.5	PNKP	protein_coding	shLMNA	0.00153333	0.0906472	0.997386
86115	ENST00000595792.1	PNKP	protein_coding	shLMNA	0.0074	0.196254	0.944176
86116	ENST00000596014.5	PNKP	protein_coding	shLMNA	-0.0193667	-0.420419	0.93692
86117	ENST00000596624.1	PNKP	protein_coding	shLMNA	-0.0144	-0.443636	0.900477
86118	ENST00000597965.2	PNKP	protein_coding	shLMNA	-0.00506667	-0.0243092	1
86119	ENST00000600910.5	PNKP	protein_coding	shLMNA	0.0057	0.0128805	1
86120	ENST00000601816.3	PNKP	protein_coding	shLMNA	0.0091	0.631333	0.904032
86121	ENST00000625299.1	PNKP	protein_coding	shLMNA	0.0286	0.316577	0.881781
86122	ENST00000626274.2	PNKP	protein_coding	shLMNA	0.0208333	0.216206	0.93692
86123	ENST00000629088.1	PNKP	protein_coding	shLMNA	-0.0059	-0.902744	0.899583
86124	ENST00000637897.1	PNKP	protein_coding	shLMNA	-0.0206667	-0.682924	0.93692
86125	ENST00000313683.15	PNMA8A	protein_coding	shLMNA	-0.0167	0.0525786	0.937379
86126	ENST00000438932.2	PNMA8A	protein_coding	shLMNA	0.0167	0.826933	0.93692
86127	ENST00000336615.9	PNPLA2	protein_coding	shLMNA	0.0233333	-0.0513792	0.93692
86128	ENST00000525250.5	PNPLA2	protein_coding	shLMNA	0.0180667	0.160316	0.93692
86129	ENST00000531923.1	PNPLA2	protein_coding	shLMNA	-0.0193333	-1.11773	0.93692
86130	ENST00000534561.1	PNPLA2	protein_coding	shLMNA	-0.0220333	-0.998338	0.974619
86131	ENST00000257694.13	PNPLA8	protein_coding	shLMNA	-0.0151667	-0.351112	0.973203
86132	ENST00000422087.5	PNPLA8	protein_coding	shLMNA	-0.0219333	-4.88203	0.608511
86133	ENST00000426128.6	PNPLA8	protein_coding	shLMNA	-0.00306667	-0.355149	1
86134	ENST00000427008.1	PNPLA8	protein_coding	shLMNA	0	0	NA
86135	ENST00000436062.5	PNPLA8	protein_coding	shLMNA	0.0823667	-0.00415928	0.890247
86136	ENST00000453085.1	PNPLA8	protein_coding	shLMNA	-0.0735	-0.904568	0.893223
86137	ENST00000453144.5	PNPLA8	protein_coding	shLMNA	0.0098	1.03726	0.93692
86138	ENST00000462466.1	PNPLA8	protein_coding	shLMNA	0.00906667	0.461293	0.93692
86139	ENST00000483879.5	PNPLA8	protein_coding	shLMNA	0.001	-0.00943987	0.964071
86140	ENST00000225573.5	PNPO	protein_coding	shLMNA	0.0307667	1.53448	0.878982
86141	ENST00000582171.6	PNPO	protein_coding	shLMNA	-0.0445333	-0.694048	0.953393
86142	ENST00000583599.6	PNPO	protein_coding	shLMNA	-0.0148	-5.0602	0.430985
86143	ENST00000641285.1	PNPO	protein_coding	shLMNA	-0.0453	-0.512864	0.73225
86144	ENST00000641305.1	PNPO	protein_coding	shLMNA	-0.0204333	-0.619939	0.757744
86145	ENST00000641323.1	PNPO	protein_coding	shLMNA	0.0188667	0.320029	0.93692
86146	ENST00000641427.1	PNPO	protein_coding	shLMNA	0.0801	0.36954	0.93692
86147	ENST00000642017.2	PNPO	protein_coding	shLMNA	-0.00356667	-0.0882804	1
86148	ENST00000260604.8	PNPT1	protein_coding	shLMNA	0.0239333	0.790998	0.899735
86149	ENST00000415374.5	PNPT1	protein_coding	shLMNA	-0.0803667	-0.481952	0.740027
86150	ENST00000415489.1	PNPT1	protein_coding	shLMNA	-0.0173333	-0.99596	0.93692
86151	ENST00000429805.1	PNPT1	protein_coding	shLMNA	0.0151333	1.16844	1
86152	ENST00000447944.7	PNPT1	protein_coding	shLMNA	0.0635667	0.00451767	0.93692
86153	ENST00000481066.1	PNPT1	protein_coding	shLMNA	-0.005	-0.32276	0.99251
86154	ENST00000605233.4	POC1B-AS1	lncRNA	shLMNA	0.0052	0.0573692	0.996902
86155	ENST00000716324.1	POC1B-AS1	lncRNA	shLMNA	0.0145333	0.555505	0.981542
86156	ENST00000716325.1	POC1B-AS1	lncRNA	shLMNA	-0.0282333	-3.8155	0.93692
86157	ENST00000716327.1	POC1B-AS1	lncRNA	shLMNA	0.00536667	0.366045	0.981878
86158	ENST00000716328.1	POC1B-AS1	lncRNA	shLMNA	-0.0227333	-1.00831	0.93692
86159	ENST00000716329.1	POC1B-AS1	lncRNA	shLMNA	0	0	NA
86160	ENST00000716334.1	POC1B-AS1	lncRNA	shLMNA	-0.0312333	-2.04453	0.709035
86161	ENST00000716335.1	POC1B-AS1	lncRNA	shLMNA	0.0379	1.71389	0.93692
86162	ENST00000716336.1	POC1B-AS1	lncRNA	shLMNA	-0.0374333	-0.279111	0.94457
86163	ENST00000830693.1	POC1B-AS1	lncRNA	shLMNA	0.0673667	5.28687	0.93692
86164	ENST00000830694.1	POC1B-AS1	lncRNA	shLMNA	-0.008	-0.309476	0.995529
86165	ENST00000830696.1	POC1B-AS1	lncRNA	shLMNA	-0.0911333	-5.51631	0.93692
86166	ENST00000830697.1	POC1B-AS1	lncRNA	shLMNA	0.0783667	5.23581	0.40146
86167	ENST00000830698.1	POC1B-AS1	lncRNA	shLMNA	-0.0202	-0.198849	0.955543
86168	ENST00000322985.9	PODXL	protein_coding	shLMNA	-0.0036	-0.437604	1
86169	ENST00000378555.8	PODXL	protein_coding	shLMNA	-0.1101	-0.237744	0.559622
86170	ENST00000446198.5	PODXL	protein_coding	shLMNA	0.1222	0.58067	0.530993
86171	ENST00000490761.5	PODXL	protein_coding	shLMNA	-0.00843333	-0.731765	0.944809
86172	ENST00000375730.3	POFUT1	protein_coding	shLMNA	0.00756667	0.0383972	0.94969
86173	ENST00000375749.8	POFUT1	protein_coding	shLMNA	0.0658333	0.0265228	0.739056
86174	ENST00000465791.1	POFUT1	protein_coding	shLMNA	0.0128667	0.16809	0.93692
86175	ENST00000486717.5	POFUT1	protein_coding	shLMNA	-0.076	-2.23909	0.485722
86176	ENST00000706471.1	POFUT1	protein_coding	shLMNA	-0.00216667	-0.164113	1
86177	ENST00000706472.1	POFUT1	protein_coding	shLMNA	-0.00816667	-0.745235	0.93692
86178	ENST00000331343.11	POFUT2	protein_coding	shLMNA	-0.0043	0.0339854	0.997855
86179	ENST00000334538.13	POFUT2	protein_coding	shLMNA	0.00253333	0.412361	1
86180	ENST00000349485.10	POFUT2	protein_coding	shLMNA	-0.0625	-0.146138	0.908172
86181	ENST00000451615.1	POFUT2	protein_coding	shLMNA	-0.0213	-1.62842	0.902419
86182	ENST00000460932.1	POFUT2	protein_coding	shLMNA	0.000433333	0.152635	1
86183	ENST00000471540.5	POFUT2	protein_coding	shLMNA	-0.0106	-0.224623	0.93692
86184	ENST00000476653.1	POFUT2	protein_coding	shLMNA	0.0450667	0.5316	0.93692
86185	ENST00000485190.1	POFUT2	protein_coding	shLMNA	0.0064	0.233169	1
86186	ENST00000493811.1	POFUT2	protein_coding	shLMNA	0.0515333	0.971706	0.989922
86187	ENST00000612472.4	POFUT2	protein_coding	shLMNA	-0.00576667	-0.291048	0.983842
86188	ENST00000367875.1	POGK	protein_coding	shLMNA	0.0139	-0.0555184	0.970515
86189	ENST00000367876.9	POGK	protein_coding	shLMNA	-0.0051	-0.111841	1
86190	ENST00000449930.5	POGK	protein_coding	shLMNA	-0.00876667	-0.167009	1
86191	ENST00000295588.9	POGLUT1	protein_coding	shLMNA	0.0298667	-0.0786023	0.938816
86192	ENST00000390401.2	POGLUT1	protein_coding	shLMNA	0.00566667	-0.0407801	1
86193	ENST00000460339.1	POGLUT1	protein_coding	shLMNA	-0.0187	-0.776983	0.930119
86194	ENST00000473648.1	POGLUT1	protein_coding	shLMNA	0.0014	-0.128246	1
86195	ENST00000481043.1	POGLUT1	protein_coding	shLMNA	-0.0218333	-0.278989	0.952703
86196	ENST00000486607.5	POGLUT1	protein_coding	shLMNA	0.0289667	1.54047	0.471087
86197	ENST00000497447.5	POGLUT1	protein_coding	shLMNA	-0.0193667	-0.51661	0.93692
86198	ENST00000647766.1	POGLUT1	protein_coding	shLMNA	0	0	NA
86199	ENST00000379059.7	POLA1	protein_coding	shLMNA	0.133167	1.51215	0.93692
86200	ENST00000379068.8	POLA1	protein_coding	shLMNA	-0.165467	-0.794764	0.047078
86201	ENST00000480125.1	POLA1	protein_coding	shLMNA	-0.0161333	-1.74176	0.464494
86202	ENST00000493342.1	POLA1	protein_coding	shLMNA	0.0113667	0.51068	0.93692
86203	ENST00000494204.1	POLA1	protein_coding	shLMNA	0.0130667	0.381305	0.93692
86204	ENST00000611764.2	POLA1	protein_coding	shLMNA	0.00606667	0.122845	0.949677
86205	ENST00000672178.1	POLA1	protein_coding	shLMNA	0.00556667	0.790906	0.897792
86206	ENST00000676703.1	POLA1	protein_coding	shLMNA	0.0015	0.187883	0.976906
86207	ENST00000677083.1	POLA1	protein_coding	shLMNA	0.00116667	0.0194902	1
86208	ENST00000677890.1	POLA1	protein_coding	shLMNA	0.00866667	0.214758	0.93692
86209	ENST00000677939.1	POLA1	protein_coding	shLMNA	0.004	0.207204	0.93692
86210	ENST00000678249.1	POLA1	protein_coding	shLMNA	-0.00713333	-0.232917	0.93692
86211	ENST00000678847.1	POLA1	protein_coding	shLMNA	0.00413333	0.161384	0.977843
86212	ENST00000679301.1	POLA1	protein_coding	shLMNA	0.000166667	0.0313522	1
86213	ENST00000440232.7	POLD1	protein_coding	shLMNA	-0.0185333	0.121305	0.93692
86214	ENST00000595904.6	POLD1	protein_coding	shLMNA	0.00726667	2.8603	0.588726
86215	ENST00000596221.1	POLD1	protein_coding	shLMNA	0.0636	0.926768	0.669454
86216	ENST00000596648.1	POLD1	protein_coding	shLMNA	0.00303333	0.239774	1
86217	ENST00000599857.7	POLD1	protein_coding	shLMNA	-0.0406333	-1.50648	0.93692
86218	ENST00000600746.2	POLD1	protein_coding	shLMNA	-0.0019	0.174106	1
86219	ENST00000600859.5	POLD1	protein_coding	shLMNA	0.0102333	1.02837	0.93692
86220	ENST00000601098.6	POLD1	protein_coding	shLMNA	-0.0124	-1.5487	0.606736
86221	ENST00000613923.6	POLD1	protein_coding	shLMNA	-0.0016	0.146507	1
86222	ENST00000312419.8	POLD4	protein_coding	shLMNA	0.0280667	0.451031	0.952703
86223	ENST00000528087.1	POLD4	protein_coding	shLMNA	-0.0347667	-1.12184	0.93692
86224	ENST00000529000.1	POLD4	protein_coding	shLMNA	-0.0473333	-0.548565	1
86225	ENST00000529704.5	POLD4	protein_coding	shLMNA	-0.0323	-0.286636	0.970712
86226	ENST00000530584.5	POLD4	protein_coding	shLMNA	-0.0627667	-0.161519	1
86227	ENST00000531239.2	POLD4	protein_coding	shLMNA	-0.0414333	-0.267134	0.944809
86228	ENST00000532830.5	POLD4	protein_coding	shLMNA	-0.0295333	-3.42843	0.93692
86229	ENST00000533429.1	POLD4	protein_coding	shLMNA	0.1946	3.45778	0.00173649
86230	ENST00000534515.1	POLD4	protein_coding	shLMNA	0.0346333	1.75799	0.962229
86231	ENST00000539074.1	POLD4	protein_coding	shLMNA	0	0	NA
86232	ENST00000542982.1	POLD4	protein_coding	shLMNA	-0.00913333	0.277474	0.965596
86233	ENST00000216367.10	POLE2	protein_coding	shLMNA	0.0290667	0.223179	0.938816
86234	ENST00000539565.6	POLE2	protein_coding	shLMNA	-0.00643333	0.0100552	1
86235	ENST00000553805.2	POLE2	protein_coding	shLMNA	-0.0223	-0.0341927	0.93692
86236	ENST00000553850.1	POLE2	protein_coding	shLMNA	0.00906667	0.19317	1
86237	ENST00000554377.1	POLE2	protein_coding	shLMNA	-0.0166333	-0.887712	0.93692
86238	ENST00000554396.6	POLE2	protein_coding	shLMNA	0	0	NA
86239	ENST00000554671.5	POLE2	protein_coding	shLMNA	-0.0085	-0.343475	0.93692
86240	ENST00000554851.5	POLE2	protein_coding	shLMNA	-0.0117	-0.674211	0.93692
86241	ENST00000555724.5	POLE2	protein_coding	shLMNA	0.0275333	1.38036	1
86242	ENST00000556937.5	POLE2	protein_coding	shLMNA	-0.0113333	-4.33799	0.456266
86243	ENST00000700176.1	POLE2	protein_coding	shLMNA	0.0111333	0.981561	0.945814
86244	ENST00000374169.7	POLE3	protein_coding	shLMNA	-0.0459333	-0.21716	0.93692
86245	ENST00000374171.5	POLE3	protein_coding	shLMNA	0.0386333	0.149574	0.93692
86246	ENST00000475080.1	POLE3	protein_coding	shLMNA	0.0027	0.161094	1
86247	ENST00000479871.1	POLE3	protein_coding	shLMNA	0.00453333	0.149618	0.938816
86248	ENST00000459636.5	POLE4	protein_coding	shLMNA	0.0183667	0.666227	0.981353
86249	ENST00000465242.5	POLE4	protein_coding	shLMNA	0.0312	0.10178	0.992982
86250	ENST00000473023.1	POLE4	protein_coding	shLMNA	0	0	NA
86251	ENST00000483063.2	POLE4	protein_coding	shLMNA	-0.0761667	-0.739133	0.93692
86252	ENST00000485527.5	POLE4	protein_coding	shLMNA	0.0260333	0.00800173	0.996902
86253	ENST00000268124.11	POLG	protein_coding	shLMNA	0.0112333	4.58077	0.552193
86254	ENST00000442287.6	POLG	protein_coding	shLMNA	-0.0273333	-0.441875	0.874216
86255	ENST00000526573.1	POLG	protein_coding	shLMNA	-0.004	-0.112881	1
86256	ENST00000530292.3	POLG	protein_coding	shLMNA	0.0191667	0.664615	0.93692
86257	ENST00000532363.2	POLG	protein_coding	shLMNA	0.0554	0.595912	0.93692
86258	ENST00000532584.5	POLG	protein_coding	shLMNA	0.0143333	0.918866	0.93692
86259	ENST00000533857.1	POLG	protein_coding	shLMNA	-0.0177	-1.45151	1
86260	ENST00000631044.2	POLG	protein_coding	shLMNA	0.0102333	0.246638	0.93692
86261	ENST00000636937.2	POLG	protein_coding	shLMNA	-0.0367333	-0.286607	0.93692
86262	ENST00000637238.1	POLG	protein_coding	shLMNA	-0.00893333	-0.163959	0.956796
86263	ENST00000666746.1	POLG	protein_coding	shLMNA	-0.0125	-0.599898	0.93692
86264	ENST00000670281.1	POLG	protein_coding	shLMNA	-0.00856667	-1.66341	1
86265	ENST00000672071.1	POLG	protein_coding	shLMNA	0.00306667	0.115442	1
86266	ENST00000672695.1	POLG	protein_coding	shLMNA	0.00896667	0.341526	0.93692
86267	ENST00000672923.2	POLG	protein_coding	shLMNA	-0.0171667	-0.212926	0.93692
86268	ENST00000217800.9	POLI	protein_coding	shLMNA	-0.00473333	-0.434475	0.93692
86269	ENST00000406285.7	POLI	protein_coding	shLMNA	-0.0268	-2.19255	0.776343
86270	ENST00000577361.5	POLI	protein_coding	shLMNA	-0.0032	-0.182927	1
86271	ENST00000577727.1	POLI	protein_coding	shLMNA	0.00376667	0.0411625	1
86272	ENST00000577971.5	POLI	protein_coding	shLMNA	-0.00123333	0.0184707	1
86273	ENST00000579534.6	POLI	protein_coding	shLMNA	-0.0056	-0.0211266	1
86274	ENST00000579823.1	POLI	protein_coding	shLMNA	-0.0108	-4.13107	0.614116
86275	ENST00000580880.1	POLI	protein_coding	shLMNA	0.0003	-0.0337236	1
86276	ENST00000581950.5	POLI	protein_coding	shLMNA	-0.00253333	-0.126041	0.983968
86277	ENST00000583136.5	POLI	protein_coding	shLMNA	0.00213333	0.0862328	0.962931
86278	ENST00000583576.1	POLI	protein_coding	shLMNA	-0.0135667	-0.16507	0.979939
86279	ENST00000585023.5	POLI	protein_coding	shLMNA	0.0588333	1.79897	0.93692
86280	ENST00000382865.5	POLN	protein_coding	shLMNA	0.0316	0.411924	1
86281	ENST00000503371.5	POLN	protein_coding	shLMNA	-0.0055	0.278148	1
86282	ENST00000503601.1	POLN	protein_coding	shLMNA	0	0.218817	1
86283	ENST00000506518.1	POLN	protein_coding	shLMNA	0.00306667	0.321426	0.995788
86284	ENST00000508568.1	POLN	protein_coding	shLMNA	-0.0336667	-1.54051	0.812277
86285	ENST00000509623.1	POLN	protein_coding	shLMNA	0.185733	1.96644	0.420823
86286	ENST00000510344.1	POLN	protein_coding	shLMNA	-0.0537	-0.387517	0.93692
86287	ENST00000511885.6	POLN	protein_coding	shLMNA	-0.0138333	0.295371	1
86288	ENST00000514858.5	POLN	protein_coding	shLMNA	-0.0304333	-0.129352	0.93692
86289	ENST00000515357.5	POLN	protein_coding	shLMNA	-0.0853	-0.563182	0.88398
86290	ENST00000263857.11	POLR1A	protein_coding	shLMNA	0.054	0.108471	0.611862
86291	ENST00000409681.1	POLR1A	protein_coding	shLMNA	-0.0655667	-1.07482	0.0131276
86292	ENST00000471427.1	POLR1A	protein_coding	shLMNA	0.0315333	6.14994	0.259108
86293	ENST00000483538.1	POLR1A	protein_coding	shLMNA	-0.0138	-0.840853	0.964755
86294	ENST00000486964.5	POLR1A	protein_coding	shLMNA	-0.00993333	-0.48186	0.93692
86295	ENST00000683266.1	POLR1A	protein_coding	shLMNA	-0.0141333	-0.381287	0.93692
86296	ENST00000683470.1	POLR1A	protein_coding	shLMNA	0.0153667	0.35745	0.93692
86297	ENST00000684026.1	POLR1A	protein_coding	shLMNA	-0.0014	-0.0862897	1
86298	ENST00000684177.1	POLR1A	protein_coding	shLMNA	0.00496667	0.0676557	0.977142
86299	ENST00000684556.1	POLR1A	protein_coding	shLMNA	-0.00636667	-0.247849	0.979185
86300	ENST00000263331.10	POLR1B	protein_coding	shLMNA	-0.0092	-0.0427629	0.947138
86301	ENST00000333990.10	POLR1B	protein_coding	shLMNA	-0.0184667	-0.350615	0.93692
86302	ENST00000417433.6	POLR1B	protein_coding	shLMNA	-0.00456667	0.0639329	1
86303	ENST00000438748.5	POLR1B	protein_coding	shLMNA	-0.0166667	-0.115223	0.977783
86304	ENST00000468475.1	POLR1B	protein_coding	shLMNA	0.049	1.10683	0.864608
86305	ENST00000475318.1	POLR1B	protein_coding	shLMNA	-0.0016	0.155156	0.998642
86306	ENST00000484574.1	POLR1B	protein_coding	shLMNA	0.0257667	0.323413	0.94724
86307	ENST00000498054.1	POLR1B	protein_coding	shLMNA	0.0106	0.824053	0.93692
86308	ENST00000541869.5	POLR1B	protein_coding	shLMNA	-0.0245333	-0.260635	0.93692
86309	ENST00000302979.5	POLR1D	protein_coding	shLMNA	0.0566667	0.0474079	0.43825
86310	ENST00000399697.7	POLR1D	protein_coding	shLMNA	0.00456667	-0.0126099	0.985252
86311	ENST00000489647.4	POLR1D	protein_coding	shLMNA	0.0028	0.189337	0.93692
86312	ENST00000626064.1	POLR1D	protein_coding	shLMNA	-0.0264	-0.305726	0.848164
86313	ENST00000626929.1	POLR1D	protein_coding	shLMNA	-0.0317667	-1.0577	8.16559088449937e-05
86314	ENST00000637180.1	POLR1D	protein_coding	shLMNA	-0.000233333	-0.0995764	1
86315	ENST00000332435.10	POLR1H	protein_coding	shLMNA	-0.0522333	-0.059895	0.93692
86316	ENST00000359374.8	POLR1H	protein_coding	shLMNA	0.0359667	0.285223	0.93835
86317	ENST00000376782.6	POLR1H	protein_coding	shLMNA	0.0200667	0.492599	0.946759
86318	ENST00000376785.2	POLR1H	protein_coding	shLMNA	-0.00463333	-0.979821	0.93692
86319	ENST00000471008.5	POLR1H	protein_coding	shLMNA	-0.00196667	-0.137609	0.988369
86320	ENST00000572844.1	POLR2A	protein_coding	shLMNA	-0.000233333	0.00466863	1
86321	ENST00000573603.1	POLR2A	protein_coding	shLMNA	0.0063	0.533555	0.803596
86322	ENST00000574158.1	POLR2A	protein_coding	shLMNA	0.00706667	0.298671	0.993455
86323	ENST00000575547.1	POLR2A	protein_coding	shLMNA	-0.000233333	0.0222936	0.93692
86324	ENST00000576114.1	POLR2A	protein_coding	shLMNA	-0.0639	-1.98795	0.93692
86325	ENST00000576718.1	POLR2A	protein_coding	shLMNA	-0.00476667	-0.252885	1
86326	ENST00000576952.1	POLR2A	protein_coding	shLMNA	-0.00593333	-0.382233	0.965596
86327	ENST00000617998.6	POLR2A	protein_coding	shLMNA	0.0199667	0.034037	0.945695
86328	ENST00000674977.2	POLR2A	protein_coding	shLMNA	0.0249333	0.103432	0.984939
86329	ENST00000314595.6	POLR2B	protein_coding	shLMNA	-0.014	-0.0805132	0.997855
86330	ENST00000381227.5	POLR2B	protein_coding	shLMNA	0.00733333	0.0969903	0.969194
86331	ENST00000433463.1	POLR2B	protein_coding	shLMNA	0.00396667	0.588686	1
86332	ENST00000450656.5	POLR2B	protein_coding	shLMNA	0.00496667	0.44549	0.98729
86333	ENST00000464918.1	POLR2B	protein_coding	shLMNA	0.0117	0.335866	0.93692
86334	ENST00000478188.5	POLR2B	protein_coding	shLMNA	-0.0142	-0.265947	0.906452
86335	ENST00000484821.1	POLR2B	protein_coding	shLMNA	-0.0356	-0.671252	0.400338
86336	ENST00000497845.1	POLR2B	protein_coding	shLMNA	0.00506667	0.368823	0.93692
86337	ENST00000510355.1	POLR2B	protein_coding	shLMNA	0.0374667	0.24263	0.937082
86338	ENST00000272645.9	POLR2D	protein_coding	shLMNA	-0.0244667	0.0199119	0.93692
86339	ENST00000409698.1	POLR2D	protein_coding	shLMNA	0.00753333	0.999231	0.899684
86340	ENST00000409955.1	POLR2D	protein_coding	shLMNA	0.0602667	0.752171	0.637642
86341	ENST00000487079.1	POLR2D	protein_coding	shLMNA	-0.0433333	-0.14025	0.93692
86342	ENST00000407936.5	POLR2F	protein_coding	shLMNA	-0.0963333	-1.70143	0.788434
86343	ENST00000427034.1	POLR2F	protein_coding	shLMNA	0.01	0.162961	0.93692
86344	ENST00000442738.7	POLR2F	protein_coding	shLMNA	0.0407333	0.290862	0.423576
86345	ENST00000443002.5	POLR2F	protein_coding	shLMNA	0.0197	0.198402	0.934403
86346	ENST00000470701.1	POLR2F	protein_coding	shLMNA	-0.0066	-0.351737	1
86347	ENST00000483713.5	POLR2F	protein_coding	shLMNA	-0.000766667	-0.460335	0.996902
86348	ENST00000492213.5	POLR2F	protein_coding	shLMNA	0.00183333	0.326191	0.998118
86349	ENST00000606538.5	POLR2F	protein_coding	shLMNA	0.0248	-0.0482441	0.93692
86350	ENST00000608713.1	POLR2F	protein_coding	shLMNA	0.00206667	-0.187333	0.980858
86351	ENST00000429568.1	POLR2H	protein_coding	shLMNA	-0.0201333	-0.190296	0.981784
86352	ENST00000438240.5	POLR2H	protein_coding	shLMNA	0.0205667	0.723885	0.611205
86353	ENST00000452961.5	POLR2H	protein_coding	shLMNA	-0.0947667	-0.715584	0.200085
86354	ENST00000455712.5	POLR2H	protein_coding	shLMNA	0.0541667	0.402148	0.93692
86355	ENST00000456318.6	POLR2H	protein_coding	shLMNA	-0.0362	-0.262268	0.93692
86356	ENST00000476003.1	POLR2H	protein_coding	shLMNA	0.0136333	1.25451	1
86357	ENST00000488213.5	POLR2H	protein_coding	shLMNA	0.0172667	0.306822	0.880058
86358	ENST00000489043.1	POLR2H	protein_coding	shLMNA	-0.0159667	-0.505274	0.93692
86359	ENST00000490958.1	POLR2H	protein_coding	shLMNA	0.0321333	0.776505	0.93692
86360	ENST00000379340.9	POLR2J3	protein_coding	shLMNA	0.00293333	0.0895737	0.998543
86361	ENST00000464525.5	POLR2J3	protein_coding	shLMNA	0.007	1.30369	1
86362	ENST00000486319.5	POLR2J3	protein_coding	shLMNA	-0.0089	-0.0735673	1
86363	ENST00000489144.5	POLR2J3	protein_coding	shLMNA	0.000233333	0.131956	0.973203
86364	ENST00000502415.5	POLR2J3	protein_coding	shLMNA	-0.0019	-0.14289	0.973568
86365	ENST00000503564.5	POLR2J3	protein_coding	shLMNA	0.00816667	0.259613	0.93692
86366	ENST00000504101.1	POLR2J3	protein_coding	shLMNA	0.0230333	0.417018	0.794522
86367	ENST00000504157.5	POLR2J3	protein_coding	shLMNA	-0.00986667	-0.234035	0.93692
86368	ENST00000504677.5	POLR2J3	protein_coding	shLMNA	-0.00623333	-0.742811	0.918407
86369	ENST00000507355.5	POLR2J3	protein_coding	shLMNA	0.00886667	1.03449	0.831642
86370	ENST00000508848.5	POLR2J3	protein_coding	shLMNA	-0.000466667	-0.0120146	1
86371	ENST00000511313.5	POLR2J3	protein_coding	shLMNA	-0.000266667	0.0711293	1
86372	ENST00000513438.1	POLR2J3	protein_coding	shLMNA	0.00296667	0.170986	1
86373	ENST00000513506.6	POLR2J3	protein_coding	shLMNA	-0.0124	-1.45442	0.93692
86374	ENST00000608621.5	POLR2J3	protein_coding	shLMNA	-0.0126667	-1.24125	0.93692
86375	ENST00000621093.5	POLR2J3	protein_coding	shLMNA	0.00193333	0.470735	1
86376	ENST00000299638.8	POLR2M	protein_coding	shLMNA	-0.0234	0.0305125	1
86377	ENST00000464277.2	POLR2M	protein_coding	shLMNA	-0.0142667	-0.931043	0.93692
86378	ENST00000494490.2	POLR2M	protein_coding	shLMNA	-0.105433	-1.40559	0.134933
86379	ENST00000649091.1	POLR2M	protein_coding	shLMNA	0.1447	1.31721	0.93692
86380	ENST00000228347.9	POLR3B	protein_coding	shLMNA	-0.1038	-0.354447	0.997855
86381	ENST00000539066.5	POLR3B	protein_coding	shLMNA	0.0919333	0.47188	1
86382	ENST00000549195.1	POLR3B	protein_coding	shLMNA	0.0118667	0.627097	0.93692
86383	ENST00000306433.9	POLR3D	protein_coding	shLMNA	0.14	0.261525	0.756832
86384	ENST00000397802.8	POLR3D	protein_coding	shLMNA	-0.0005	-0.283573	1
86385	ENST00000517789.2	POLR3D	protein_coding	shLMNA	-0.125367	-0.778674	0.93692
86386	ENST00000518039.1	POLR3D	protein_coding	shLMNA	-0.0141	-2.03384	0.977843
86387	ENST00000519237.5	POLR3D	protein_coding	shLMNA	0	0	NA
86388	ENST00000337566.9	POLR3H	protein_coding	shLMNA	0.0424	6.50199	0.00185843
86389	ENST00000355209.9	POLR3H	protein_coding	shLMNA	-0.100067	-0.356797	0.93692
86390	ENST00000396504.6	POLR3H	protein_coding	shLMNA	0.0692667	0.688881	0.93692
86391	ENST00000407461.5	POLR3H	protein_coding	shLMNA	-0.0390667	-6.37317	0.93692
86392	ENST00000431534.5	POLR3H	protein_coding	shLMNA	-0.00776667	-0.0644783	0.999781
86393	ENST00000432789.1	POLR3H	protein_coding	shLMNA	-0.00526667	-0.090929	1
86394	ENST00000442616.1	POLR3H	protein_coding	shLMNA	0.0156667	0.713361	0.896149
86395	ENST00000483837.1	POLR3H	protein_coding	shLMNA	0.0249	0.346514	0.856261
86396	ENST00000380842.5	POMP	protein_coding	shLMNA	0.0416667	-0.0699824	0.807366
86397	ENST00000697717.1	POMP	protein_coding	shLMNA	0.0035	-0.00617384	0.952276
86398	ENST00000697721.1	POMP	protein_coding	shLMNA	-0.035	-0.336614	0.866997
86399	ENST00000275569.8	POMZP3	protein_coding	shLMNA	-0.0247	-3.52006	0.615444
86400	ENST00000310842.9	POMZP3	protein_coding	shLMNA	-0.0725	-0.118079	0.93692
86401	ENST00000424818.5	POMZP3	protein_coding	shLMNA	0.0444	0.0426576	0.990512
86402	ENST00000441393.1	POMZP3	protein_coding	shLMNA	0.0346667	1.80906	0.992941
86403	ENST00000454397.1	POMZP3	protein_coding	shLMNA	0.0182	0.337156	0.967248
86404	ENST00000222572.8	PON2	protein_coding	shLMNA	-0.0518	-0.00841913	0.93692
86405	ENST00000433091.6	PON2	protein_coding	shLMNA	-0.0410333	-0.851289	0.831945
86406	ENST00000459842.1	PON2	protein_coding	shLMNA	0.0147667	0.488689	0.93692
86407	ENST00000460873.5	PON2	protein_coding	shLMNA	-0.0356667	-0.442868	0.93692
86408	ENST00000469716.1	PON2	protein_coding	shLMNA	-0.000333333	0.137405	0.94969
86409	ENST00000483292.5	PON2	protein_coding	shLMNA	0.00533333	0.678935	0.944784
86410	ENST00000490778.5	PON2	protein_coding	shLMNA	-0.0290333	-0.886549	0.962026
86411	ENST00000493469.5	PON2	protein_coding	shLMNA	0.0820333	0.656511	0.275262
86412	ENST00000632034.1	PON2	protein_coding	shLMNA	0.0337333	5.57531	0.439834
86413	ENST00000633531.1	PON2	protein_coding	shLMNA	0	0	NA
86414	ENST00000349693.3	POP1	protein_coding	shLMNA	0.1977	2.43905	0.51687
86415	ENST00000401707.7	POP1	protein_coding	shLMNA	-0.358067	-0.454419	0.047078
86416	ENST00000517435.1	POP1	protein_coding	shLMNA	0.0657	0.683703	0.93692
86417	ENST00000522319.5	POP1	protein_coding	shLMNA	0.0946667	2.61767	0.93692
86418	ENST00000254765.4	POPDC3	protein_coding	shLMNA	0.0477	0.08588	0.93692
86419	ENST00000429112.1	POPDC3	protein_coding	shLMNA	0.00476667	-0.126944	0.983916
86420	ENST00000474760.1	POPDC3	protein_coding	shLMNA	0.0309333	-0.205531	0.962972
86421	ENST00000489134.5	POPDC3	protein_coding	shLMNA	-0.0834	-0.771494	0.939752
86422	ENST00000394893.5	POR	protein_coding	shLMNA	-0.0153	0.00531084	1
86423	ENST00000414186.5	POR	protein_coding	shLMNA	0.114067	1.58759	0.93692
86424	ENST00000421059.1	POR	protein_coding	shLMNA	-0.0177667	-0.213305	0.93692
86425	ENST00000439297.1	POR	protein_coding	shLMNA	0.0179667	1.42239	0.93692
86426	ENST00000461988.6	POR	protein_coding	shLMNA	-0.116	0.0407478	0.93692
86427	ENST00000471238.5	POR	protein_coding	shLMNA	0.006	0.458557	0.948499
86428	ENST00000493973.1	POR	protein_coding	shLMNA	0.0977667	7.30302	0.228302
86429	ENST00000706544.1	POR	protein_coding	shLMNA	-0.0668	-2.0439	0.202575
86430	ENST00000355961.8	PORCN	protein_coding	shLMNA	-0.00863333	-0.150308	0.997855
86431	ENST00000359882.8	PORCN	protein_coding	shLMNA	0.0390333	4.89095	0.619327
86432	ENST00000361988.7	PORCN	protein_coding	shLMNA	0.00146667	0.092042	0.998543
86433	ENST00000459953.1	PORCN	protein_coding	shLMNA	0.0221	0.756686	0.93692
86434	ENST00000485288.7	PORCN	protein_coding	shLMNA	-0.0088	-0.324715	0.93692
86435	ENST00000486272.1	PORCN	protein_coding	shLMNA	0.0058	0.449175	1
86436	ENST00000491243.5	PORCN	protein_coding	shLMNA	-0.0184667	-0.376451	0.945276
86437	ENST00000528612.5	PORCN	protein_coding	shLMNA	0.0584333	0.489665	0.93692
86438	ENST00000537758.6	PORCN	protein_coding	shLMNA	0.0092	0.316651	1
86439	ENST00000682661.1	PORCN	protein_coding	shLMNA	-0.0119667	-1.17237	0.993765
86440	ENST00000683804.1	PORCN	protein_coding	shLMNA	-0.00383333	-0.0357374	1
86441	ENST00000683923.1	PORCN	protein_coding	shLMNA	-0.0532667	-5.31701	0.0126873
86442	ENST00000684722.1	PORCN	protein_coding	shLMNA	0.00493333	0.493658	0.990003
86443	ENST00000357628.8	POT1	protein_coding	shLMNA	0.0229667	0.278621	0.93692
86444	ENST00000393329.5	POT1	protein_coding	shLMNA	0.00363333	0.497732	0.951743
86445	ENST00000429326.6	POT1	protein_coding	shLMNA	-0.00156667	-0.0673513	1
86446	ENST00000430927.6	POT1	protein_coding	shLMNA	-0.0109	-0.708678	0.93692
86447	ENST00000436534.5	POT1	protein_coding	shLMNA	-0.00613333	-0.405346	0.985199
86448	ENST00000446993.6	POT1	protein_coding	shLMNA	0.0101	1.24013	0.747705
86449	ENST00000466483.1	POT1	protein_coding	shLMNA	-0.00633333	-0.178337	0.955607
86450	ENST00000608126.1	POT1	protein_coding	shLMNA	0.00913333	0.183098	0.956321
86451	ENST00000608200.1	POT1	protein_coding	shLMNA	0.0169	1.53272	0.585927
86452	ENST00000608261.5	POT1	protein_coding	shLMNA	0.0588667	1.73881	0.386461
86453	ENST00000608437.5	POT1	protein_coding	shLMNA	-0.011	-0.160399	0.938092
86454	ENST00000610141.1	POT1	protein_coding	shLMNA	-0.00493333	-0.978407	0.93692
86455	ENST00000653241.1	POT1	protein_coding	shLMNA	-0.0504667	-0.834516	0.93692
86456	ENST00000664330.1	POT1	protein_coding	shLMNA	-0.0150667	-0.612696	0.93692
86457	ENST00000664366.1	POT1	protein_coding	shLMNA	0.0460333	1.10254	0.93692
86458	ENST00000668382.1	POT1	protein_coding	shLMNA	-0.0710333	-0.49418	0.914304
86459	ENST00000669195.1	POT1	protein_coding	shLMNA	-0.0006	-0.0453121	1
86460	ENST00000429134.5	POT1-AS1	lncRNA	shLMNA	0	0	NA
86461	ENST00000449642.5	POT1-AS1	lncRNA	shLMNA	-0.0762667	-0.481367	0.93692
86462	ENST00000453342.5	POT1-AS1	lncRNA	shLMNA	0.0265333	2.64969	0.93692
86463	ENST00000657042.1	POT1-AS1	lncRNA	shLMNA	-0.0112	-0.293533	1
86464	ENST00000657149.1	POT1-AS1	lncRNA	shLMNA	-0.0112333	-1.55976	0.955026
86465	ENST00000657213.1	POT1-AS1	lncRNA	shLMNA	0.0356667	3.02927	0.93692
86466	ENST00000659682.2	POT1-AS1	lncRNA	shLMNA	0.0144667	0.253717	1
86467	ENST00000667446.1	POT1-AS1	lncRNA	shLMNA	0	0	NA
86468	ENST00000686986.1	POT1-AS1	lncRNA	shLMNA	0	0	NA
86469	ENST00000688362.3	POT1-AS1	lncRNA	shLMNA	0.2687	2.94421	0.310886
86470	ENST00000688691.1	POT1-AS1	lncRNA	shLMNA	0	0	NA
86471	ENST00000730840.1	POT1-AS1	lncRNA	shLMNA	0.0119333	0.753261	0.99809
86472	ENST00000730842.1	POT1-AS1	lncRNA	shLMNA	0.0377333	3.07086	0.783766
86473	ENST00000730843.1	POT1-AS1	lncRNA	shLMNA	-0.1359	-0.887663	0.93692
86474	ENST00000730848.1	POT1-AS1	lncRNA	shLMNA	-0.0716333	-3.73984	0.93692
86475	ENST00000730849.1	POT1-AS1	lncRNA	shLMNA	0	0	NA
86476	ENST00000730850.1	POT1-AS1	lncRNA	shLMNA	-0.0332667	-0.384641	0.987665
86477	ENST00000730851.1	POT1-AS1	lncRNA	shLMNA	0	0	NA
86478	ENST00000730852.1	POT1-AS1	lncRNA	shLMNA	-0.068	-1.88953	0.963308
86479	ENST00000730854.1	POT1-AS1	lncRNA	shLMNA	-0.170433	-4.93315	0.93692
86480	ENST00000730855.1	POT1-AS1	lncRNA	shLMNA	0.1833	2.20247	0.44633
86481	ENST00000367865.5	POU2F1	protein_coding	shLMNA	0.0016	0.160754	1
86482	ENST00000367866.7	POU2F1	protein_coding	shLMNA	-0.0176333	0.0628369	0.992019
86483	ENST00000429375.6	POU2F1	protein_coding	shLMNA	0.0978333	4.42208	0.538844
86484	ENST00000442313.5	POU2F1	protein_coding	shLMNA	-0.0404667	-5.66494	0.439779
86485	ENST00000443275.2	POU2F1	protein_coding	shLMNA	-0.0431333	-1.39227	0.835915
86486	ENST00000490100.1	POU2F1	protein_coding	shLMNA	0.0331	0.208499	0.93692
86487	ENST00000541643.7	POU2F1	protein_coding	shLMNA	-0.0864333	-1.02892	0.809783
86488	ENST00000559038.5	POU2F1	protein_coding	shLMNA	0.000666667	0.414467	1
86489	ENST00000559648.1	POU2F1	protein_coding	shLMNA	0.0766333	3.1073	0.000177805
86490	ENST00000333640.12	POU6F1	protein_coding	shLMNA	0.0909	0.3044	0.93692
86491	ENST00000546685.5	POU6F1	protein_coding	shLMNA	0	0	NA
86492	ENST00000547854.1	POU6F1	protein_coding	shLMNA	-0.101067	-1.36169	0.515455
86493	ENST00000548692.1	POU6F1	protein_coding	shLMNA	-0.1029	-5.20614	0.938816
86494	ENST00000549309.5	POU6F1	protein_coding	shLMNA	0.159633	1.60101	0.906988
86495	ENST00000550824.6	POU6F1	protein_coding	shLMNA	-0.0242333	-2.77017	0.937379
86496	ENST00000636068.1	POU6F1	protein_coding	shLMNA	-0.0267	-0.477694	0.980184
86497	ENST00000636119.1	POU6F1	protein_coding	shLMNA	-0.0233	-2.89412	0.93692
86498	ENST00000636728.1	POU6F1	protein_coding	shLMNA	0.041	0.157952	0.952607
86499	ENST00000253107.12	PPAN	protein_coding	shLMNA	0.0839333	0.147801	0.93692
86500	ENST00000393793.5	PPAN	protein_coding	shLMNA	0.0468333	0.0600665	0.93692
86501	ENST00000444703.1	PPAN	protein_coding	shLMNA	0.00293333	-0.0196189	0.996287
86502	ENST00000468881.1	PPAN	protein_coding	shLMNA	0.0143667	0.478723	0.93692
86503	ENST00000486482.1	PPAN	protein_coding	shLMNA	-0.1367	-1.09008	0.468883
86504	ENST00000402126.2	PPARA	protein_coding	shLMNA	-0.0565	-5.13467	0.405368
86505	ENST00000407236.6	PPARA	protein_coding	shLMNA	-0.0296	0.172835	0.93692
86506	ENST00000420804.5	PPARA	protein_coding	shLMNA	0.0199	0.563753	0.93692
86507	ENST00000460086.1	PPARA	protein_coding	shLMNA	0.120567	2.10027	0.772157
86508	ENST00000481567.5	PPARA	protein_coding	shLMNA	0.0073	0.426215	1
86509	ENST00000484619.1	PPARA	protein_coding	shLMNA	0.0527667	5.37679	0.93692
86510	ENST00000493286.1	PPARA	protein_coding	shLMNA	-0.0310667	-0.2683	0.93692
86511	ENST00000496865.1	PPARA	protein_coding	shLMNA	0.011	0.365662	0.962943
86512	ENST00000624793.1	PPARA	protein_coding	shLMNA	-0.0464667	-0.22313	0.835914
86513	ENST00000287820.10	PPARG	protein_coding	shLMNA	0.0229667	1.59831	0.93692
86514	ENST00000309576.11	PPARG	protein_coding	shLMNA	0.110033	0.491907	0.726666
86515	ENST00000396999.3	PPARG	protein_coding	shLMNA	-0.00233333	-0.214405	0.983332
86516	ENST00000397000.6	PPARG	protein_coding	shLMNA	-0.0718667	-0.970363	0.998177
86517	ENST00000397015.7	PPARG	protein_coding	shLMNA	0.021	-0.0874556	1
86518	ENST00000497594.5	PPARG	protein_coding	shLMNA	0.0203333	0.0570822	1
86519	ENST00000651735.1	PPARG	protein_coding	shLMNA	-0.0682	-2.23168	1
86520	ENST00000652431.1	PPARG	protein_coding	shLMNA	0	0	NA
86521	ENST00000682125.1	PPARG	protein_coding	shLMNA	-0.00366667	-0.350225	1
86522	ENST00000682446.1	PPARG	protein_coding	shLMNA	0.0037	-0.101845	1
86523	ENST00000682494.1	PPARG	protein_coding	shLMNA	0.0159667	0.432754	0.93692
86524	ENST00000682604.1	PPARG	protein_coding	shLMNA	-0.0232667	-1.10566	0.93692
86525	ENST00000683586.1	PPARG	protein_coding	shLMNA	0	0	NA
86526	ENST00000683700.1	PPARG	protein_coding	shLMNA	0.0114	3.72672	0.93692
86527	ENST00000684094.1	PPARG	protein_coding	shLMNA	-0.014	-0.800142	0.93692
86528	ENST00000342932.8	PPCDC	protein_coding	shLMNA	-0.0156667	-0.161254	0.93692
86529	ENST00000562095.1	PPCDC	protein_coding	shLMNA	0.0646667	0.917993	0.469504
86530	ENST00000562192.1	PPCDC	protein_coding	shLMNA	-0.0321333	-0.795954	0.93692
86531	ENST00000563393.1	PPCDC	protein_coding	shLMNA	-0.00533333	-0.101131	1
86532	ENST00000564923.5	PPCDC	protein_coding	shLMNA	-0.0257333	-0.745509	0.93692
86533	ENST00000567336.1	PPCDC	protein_coding	shLMNA	-0.0658	-1.96259	0.0127019
86534	ENST00000568207.5	PPCDC	protein_coding	shLMNA	0.0015	-0.0585024	1
86535	ENST00000569562.5	PPCDC	protein_coding	shLMNA	0.0780667	0.834709	0.787004
86536	ENST00000370177.2	PPDPF	protein_coding	shLMNA	0.00823333	0.21614	0.923519
86537	ENST00000370179.8	PPDPF	protein_coding	shLMNA	0.1119	0.0297516	0.64192
86538	ENST00000464438.1	PPDPF	protein_coding	shLMNA	0.0235333	2.33142	0.859178
86539	ENST00000473620.1	PPDPF	protein_coding	shLMNA	-0.147633	-1.00819	0.403501
86540	ENST00000718243.1	PPDPF	protein_coding	shLMNA	0.00396667	0.145745	0.96275
86541	ENST00000333447.11	PPFIA2	protein_coding	shLMNA	0.0095	0.186833	0.97029
86542	ENST00000407050.8	PPFIA2	protein_coding	shLMNA	0.0121333	0.677888	1
86543	ENST00000443686.7	PPFIA2	protein_coding	shLMNA	0	0	NA
86544	ENST00000541017.5	PPFIA2	protein_coding	shLMNA	-0.0205667	-2.5837	0.893097
86545	ENST00000541570.6	PPFIA2	protein_coding	shLMNA	-0.0261333	-1.53728	0.93692
86546	ENST00000547180.1	PPFIA2	protein_coding	shLMNA	0.0739667	0.769987	0.732162
86547	ENST00000547273.1	PPFIA2	protein_coding	shLMNA	-0.0333333	-0.277385	0.93692
86548	ENST00000547623.5	PPFIA2	protein_coding	shLMNA	-0.0416667	-4.39147	0.94111
86549	ENST00000548790.1	PPFIA2	protein_coding	shLMNA	0.0266333	3.44325	0.600634
86550	ENST00000549325.5	PPFIA2	protein_coding	shLMNA	-0.0229	-1.33028	0.93692
86551	ENST00000549396.6	PPFIA2	protein_coding	shLMNA	-0.007	-0.22348	0.994032
86552	ENST00000550018.5	PPFIA2	protein_coding	shLMNA	-0.141267	-2.68636	0.926229
86553	ENST00000550584.6	PPFIA2	protein_coding	shLMNA	0.0135667	-0.0608481	0.999181
86554	ENST00000550798.1	PPFIA2	protein_coding	shLMNA	-0.0908667	-2.07449	0.639177
86555	ENST00000551147.1	PPFIA2	protein_coding	shLMNA	0.0324	3.86712	0.93692
86556	ENST00000551442.5	PPFIA2	protein_coding	shLMNA	0.0703333	4.86023	0.230681
86557	ENST00000552006.1	PPFIA2	protein_coding	shLMNA	0.0292	0.220392	0.93692
86558	ENST00000552020.1	PPFIA2	protein_coding	shLMNA	0.0815667	1.41488	0.93692
86559	ENST00000552948.5	PPFIA2	protein_coding	shLMNA	0.0873	1.62332	0.568083
86560	ENST00000334186.9	PPFIA3	protein_coding	shLMNA	-0.0543667	-0.451085	0.93692
86561	ENST00000602351.5	PPFIA3	protein_coding	shLMNA	0.0245667	0.187116	0.9876
86562	ENST00000602492.5	PPFIA3	protein_coding	shLMNA	0.041	2.59456	0.838659
86563	ENST00000602716.5	PPFIA3	protein_coding	shLMNA	0.0127667	0.758455	0.941634
86564	ENST00000602726.1	PPFIA3	protein_coding	shLMNA	-0.0105	-0.086247	0.971872
86565	ENST00000602783.1	PPFIA3	protein_coding	shLMNA	0.00343333	0.146617	1
86566	ENST00000602800.1	PPFIA3	protein_coding	shLMNA	0.0441	5.00338	0.401633
86567	ENST00000602848.5	PPFIA3	protein_coding	shLMNA	-0.0332667	-0.0753978	0.981174
86568	ENST00000602897.1	PPFIA3	protein_coding	shLMNA	-0.00606667	-0.163565	1
86569	ENST00000272198.10	PPFIA4	protein_coding	shLMNA	0.0173	0.192984	1
86570	ENST00000295706.9	PPFIA4	protein_coding	shLMNA	0.0568667	4.41964	0.93692
86571	ENST00000367240.6	PPFIA4	protein_coding	shLMNA	-0.0116667	-1.57768	0.937098
86572	ENST00000486360.1	PPFIA4	protein_coding	shLMNA	0.00373333	0.476409	1
86573	ENST00000594572.1	PPFIA4	protein_coding	shLMNA	0.0683667	4.68903	0.318625
86574	ENST00000594656.1	PPFIA4	protein_coding	shLMNA	-0.0654333	-1.23236	0.93692
86575	ENST00000597023.1	PPFIA4	protein_coding	shLMNA	0.039	1.2848	0.93692
86576	ENST00000599514.1	PPFIA4	protein_coding	shLMNA	0.0874333	1.59782	0.93692
86577	ENST00000599966.5	PPFIA4	protein_coding	shLMNA	0.0436	0.820209	0.942431
86578	ENST00000600447.1	PPFIA4	protein_coding	shLMNA	-0.120233	-0.997368	0.93692
86579	ENST00000601609.1	PPFIA4	protein_coding	shLMNA	-0.0599667	-0.228782	0.93692
86580	ENST00000688357.1	PPFIA4	protein_coding	shLMNA	-0.100867	-4.57442	0.93692
86581	ENST00000692772.1	PPFIA4	protein_coding	shLMNA	0.0419333	0.324675	1
86582	ENST00000299492.9	PPFIBP2	protein_coding	shLMNA	0.0686	0.288783	0.956321
86583	ENST00000524495.5	PPFIBP2	protein_coding	shLMNA	0	0	NA
86584	ENST00000524548.5	PPFIBP2	protein_coding	shLMNA	0	0	NA
86585	ENST00000528883.5	PPFIBP2	protein_coding	shLMNA	0	0	NA
86586	ENST00000528947.5	PPFIBP2	protein_coding	shLMNA	0.1645	2.30163	0.339061
86587	ENST00000529321.1	PPFIBP2	protein_coding	shLMNA	0.119267	2.34495	0.485868
86588	ENST00000529575.5	PPFIBP2	protein_coding	shLMNA	0.0198	2.26666	0.93692
86589	ENST00000529664.1	PPFIBP2	protein_coding	shLMNA	0.0107	0.277612	1
86590	ENST00000530181.5	PPFIBP2	protein_coding	shLMNA	0	0	NA
86591	ENST00000530189.1	PPFIBP2	protein_coding	shLMNA	0	0	NA
86592	ENST00000532112.1	PPFIBP2	protein_coding	shLMNA	-0.107467	-4.07242	0.563288
86593	ENST00000532381.1	PPFIBP2	protein_coding	shLMNA	0.0397333	1.50636	0.93692
86594	ENST00000532416.1	PPFIBP2	protein_coding	shLMNA	-0.149067	-4.56776	0.565511
86595	ENST00000532926.5	PPFIBP2	protein_coding	shLMNA	-0.0349	-2.61671	0.93692
86596	ENST00000533792.5	PPFIBP2	protein_coding	shLMNA	-0.123467	-3.86307	0.93692
86597	ENST00000534552.1	PPFIBP2	protein_coding	shLMNA	0.0246333	0.837219	1
86598	ENST00000684123.1	PPFIBP2	protein_coding	shLMNA	-0.0271333	-0.972385	0.890947
86599	ENST00000358314.12	PPHLN1	protein_coding	shLMNA	0.0102	5.29373	0.93692
86600	ENST00000395568.6	PPHLN1	protein_coding	shLMNA	0.0109	0.683506	1
86601	ENST00000395580.7	PPHLN1	protein_coding	shLMNA	0.00436667	0.295276	0.98729
86602	ENST00000432191.6	PPHLN1	protein_coding	shLMNA	-0.0242667	-0.57505	0.383847
86603	ENST00000449194.6	PPHLN1	protein_coding	shLMNA	-0.0328333	-1.09959	0.749564
86604	ENST00000546750.5	PPHLN1	protein_coding	shLMNA	0.0272667	6.4616	0.93692
86605	ENST00000547440.1	PPHLN1	protein_coding	shLMNA	-0.0147667	-0.39545	0.714261
86606	ENST00000547696.1	PPHLN1	protein_coding	shLMNA	-0.0166	-0.81251	0.73225
86607	ENST00000549774.5	PPHLN1	protein_coding	shLMNA	0.00483333	0.262841	0.969155
86608	ENST00000550535.5	PPHLN1	protein_coding	shLMNA	0.0208333	0.453716	0.93692
86609	ENST00000551406.5	PPHLN1	protein_coding	shLMNA	-0.0078	-0.122718	0.93692
86610	ENST00000551658.1	PPHLN1	protein_coding	shLMNA	0	0	NA
86611	ENST00000552429.5	PPHLN1	protein_coding	shLMNA	0.0038	0.294542	1
86612	ENST00000624028.1	PPHLN1	protein_coding	shLMNA	-0.00923333	-0.106222	0.93692
86613	ENST00000324379.10	PPIE	protein_coding	shLMNA	0.0155667	0.0738866	0.93692
86614	ENST00000356511.6	PPIE	protein_coding	shLMNA	-0.0408667	-0.317854	0.93692
86615	ENST00000372830.5	PPIE	protein_coding	shLMNA	0.0408333	0.156458	0.93692
86616	ENST00000372835.9	PPIE	protein_coding	shLMNA	-0.0298	-6.94775	0.361895
86617	ENST00000456578.6	PPIE	protein_coding	shLMNA	0.00853333	0.297074	0.93692
86618	ENST00000470213.5	PPIE	protein_coding	shLMNA	0.0067	0.16365	0.943055
86619	ENST00000475350.5	PPIE	protein_coding	shLMNA	-0.0132333	-0.195812	0.970356
86620	ENST00000480169.1	PPIE	protein_coding	shLMNA	-0.00493333	-0.482193	0.93692
86621	ENST00000482751.5	PPIE	protein_coding	shLMNA	-0.00426667	-0.266204	0.937425
86622	ENST00000485507.5	PPIE	protein_coding	shLMNA	0.0212	2.17471	0.406981
86623	ENST00000495526.5	PPIE	protein_coding	shLMNA	0.00703333	0.215274	0.93692
86624	ENST00000497370.5	PPIE	protein_coding	shLMNA	-0.00886667	-1.36495	0.93692
86625	ENST00000260970.8	PPIG	protein_coding	shLMNA	-0.0245	-0.296655	0.960759
86626	ENST00000414307.6	PPIG	protein_coding	shLMNA	-0.0151667	-4.93708	0.94009
86627	ENST00000448752.7	PPIG	protein_coding	shLMNA	0.0029	2.88073	0.93692
86628	ENST00000462903.6	PPIG	protein_coding	shLMNA	-0.00366667	-0.30461	1
86629	ENST00000482772.5	PPIG	protein_coding	shLMNA	0.0123	1.22579	0.93692
86630	ENST00000530152.5	PPIG	protein_coding	shLMNA	-0.0940667	-0.94915	0.93692
86631	ENST00000676557.1	PPIG	protein_coding	shLMNA	0.00726667	-0.0467718	0.973597
86632	ENST00000677392.1	PPIG	protein_coding	shLMNA	-0.00886667	-0.237718	0.948251
86633	ENST00000678499.1	PPIG	protein_coding	shLMNA	0.0906	0.670838	0.0344226
86634	ENST00000678695.1	PPIG	protein_coding	shLMNA	0.0193	0.88324	0.780884
86635	ENST00000678721.1	PPIG	protein_coding	shLMNA	-0.00406667	-0.512906	0.964071
86636	ENST00000679107.1	PPIG	protein_coding	shLMNA	0.00833333	0.481928	0.970712
86637	ENST00000679324.1	PPIG	protein_coding	shLMNA	0.0039	-0.0883278	1
86638	ENST00000417394.6	PPIL6	protein_coding	shLMNA	0.059	0.295999	0.93692
86639	ENST00000424445.6	PPIL6	protein_coding	shLMNA	-0.0107333	-1.29391	0.93692
86640	ENST00000440797.6	PPIL6	protein_coding	shLMNA	0.0306667	1.91415	0.93692
86641	ENST00000447468.7	PPIL6	protein_coding	shLMNA	-0.0254	-0.677099	0.995282
86642	ENST00000518648.1	PPIL6	protein_coding	shLMNA	-0.0248667	-4.15733	0.93692
86643	ENST00000520723.5	PPIL6	protein_coding	shLMNA	-0.0392667	-0.429951	1
86644	ENST00000521072.7	PPIL6	protein_coding	shLMNA	0.0326333	0.284135	0.93692
86645	ENST00000524031.1	PPIL6	protein_coding	shLMNA	-0.0220333	0.0973782	1
86646	ENST00000321521.13	PPIP5K2	protein_coding	shLMNA	-0.00416667	0.12904	0.97793
86647	ENST00000414217.5	PPIP5K2	protein_coding	shLMNA	-0.0246333	-0.640012	0.93692
86648	ENST00000504083.1	PPIP5K2	protein_coding	shLMNA	-0.0206667	-1.27222	0.801925
86649	ENST00000507310.1	PPIP5K2	protein_coding	shLMNA	0.0569	2.18638	0.93692
86650	ENST00000507921.5	PPIP5K2	protein_coding	shLMNA	-0.0122333	-0.216686	0.93692
86651	ENST00000508935.1	PPIP5K2	protein_coding	shLMNA	0.0196667	0.619786	0.946777
86652	ENST00000509597.5	PPIP5K2	protein_coding	shLMNA	-0.00376667	0.131372	0.968997
86653	ENST00000510672.1	PPIP5K2	protein_coding	shLMNA	-0.0130667	-0.188589	0.93692
86654	ENST00000511724.1	PPIP5K2	protein_coding	shLMNA	0.00666667	0.471867	0.96068
86655	ENST00000515845.5	PPIP5K2	protein_coding	shLMNA	0.0821333	1.21422	0.61282
86656	ENST00000613674.4	PPIP5K2	protein_coding	shLMNA	-0.0116	-0.536871	0.790017
86657	ENST00000613907.4	PPIP5K2	protein_coding	shLMNA	-0.0104333	-1.11029	0.93692
86658	ENST00000698750.1	PPIP5K2	protein_coding	shLMNA	-0.0594	0.0239332	0.93692
86659	ENST00000325642.7	PPM1A	protein_coding	shLMNA	-0.0867	-0.753577	0.93692
86660	ENST00000325658.3	PPM1A	protein_coding	shLMNA	-0.0215333	-0.169572	0.93692
86661	ENST00000395076.9	PPM1A	protein_coding	shLMNA	0.0410667	0.129073	0.93692
86662	ENST00000525399.2	PPM1A	protein_coding	shLMNA	-0.00316667	-0.21301	1
86663	ENST00000528241.2	PPM1A	protein_coding	shLMNA	-0.0137667	-1.74527	1
86664	ENST00000531143.6	PPM1A	protein_coding	shLMNA	0.0626333	2.21188	0.115153
86665	ENST00000532036.2	PPM1A	protein_coding	shLMNA	0.0214667	0.166581	0.93692
86666	ENST00000305921.8	PPM1D	protein_coding	shLMNA	-0.024	-0.217734	0.93692
86667	ENST00000392995.7	PPM1D	protein_coding	shLMNA	-0.0741	-0.279866	0.93692
86668	ENST00000629650.3	PPM1D	protein_coding	shLMNA	0.0298333	0.582063	0.839773
86669	ENST00000685582.1	PPM1D	protein_coding	shLMNA	0.0135667	0.129268	0.967205
86670	ENST00000686064.1	PPM1D	protein_coding	shLMNA	0.0657	1.1416	0.93692
86671	ENST00000692386.1	PPM1D	protein_coding	shLMNA	-0.00713333	-0.14647	0.976866
86672	ENST00000263212.10	PPM1F	protein_coding	shLMNA	-0.0584	0.0436135	0.93692
86673	ENST00000397495.8	PPM1F	protein_coding	shLMNA	-0.0147333	-0.276415	0.93692
86674	ENST00000407142.5	PPM1F	protein_coding	shLMNA	0.0035	0.272664	1
86675	ENST00000424647.1	PPM1F	protein_coding	shLMNA	-0.0266333	-5.12631	0.93692
86676	ENST00000445205.1	PPM1F	protein_coding	shLMNA	0.105733	2.04997	0.93692
86677	ENST00000623652.1	PPM1F	protein_coding	shLMNA	-0.00943333	-0.199354	0.93692
86678	ENST00000295839.9	PPM1L	protein_coding	shLMNA	-0.00493333	0.118579	1
86679	ENST00000464260.5	PPM1L	protein_coding	shLMNA	-0.0117333	-1.86795	0.96421
86680	ENST00000480117.1	PPM1L	protein_coding	shLMNA	0.00296667	0.434028	1
86681	ENST00000497343.5	PPM1L	protein_coding	shLMNA	0.0033	0.173213	1
86682	ENST00000498165.6	PPM1L	protein_coding	shLMNA	0.0103667	0.178463	1
86683	ENST00000296487.8	PPM1M	protein_coding	shLMNA	-0.0382	-0.213998	0.912712
86684	ENST00000323588.9	PPM1M	protein_coding	shLMNA	0.0181	0.161769	0.985394
86685	ENST00000409502.7	PPM1M	protein_coding	shLMNA	0.0639	6.36412	0.291455
86686	ENST00000443681.1	PPM1M	protein_coding	shLMNA	0.0570667	1.03155	0.710975
86687	ENST00000457454.5	PPM1M	protein_coding	shLMNA	0.00416667	0.58805	1
86688	ENST00000472955.1	PPM1M	protein_coding	shLMNA	-0.0146	-0.393267	0.93692
86689	ENST00000482724.1	PPM1M	protein_coding	shLMNA	-0.0511667	-1.58747	0.443204
86690	ENST00000489606.5	PPM1M	protein_coding	shLMNA	-0.0350667	-0.241175	0.93692
86691	ENST00000396735.7	PPM1N	protein_coding	shLMNA	-0.00536667	-0.0326379	1
86692	ENST00000396737.6	PPM1N	protein_coding	shLMNA	0.00173333	-0.00657841	1
86693	ENST00000401593.5	PPM1N	protein_coding	shLMNA	0.0173	3.29213	0.93692
86694	ENST00000401705.5	PPM1N	protein_coding	shLMNA	-0.0314	-0.542707	0.93692
86695	ENST00000415077.1	PPM1N	protein_coding	shLMNA	-0.0436	-0.400545	0.93692
86696	ENST00000451287.7	PPM1N	protein_coding	shLMNA	0.104433	2.35617	0.0393226
86697	ENST00000456399.6	PPM1N	protein_coding	shLMNA	-0.0431333	-0.524229	0.93692
86698	ENST00000352210.9	PPOX	protein_coding	shLMNA	-0.0127667	-0.0623515	0.93692
86699	ENST00000367999.9	PPOX	protein_coding	shLMNA	-0.0112667	0.138791	0.98791
86700	ENST00000462866.5	PPOX	protein_coding	shLMNA	0.173633	1.33647	0.930119
86701	ENST00000462977.1	PPOX	protein_coding	shLMNA	-0.0340333	-0.483176	0.874094
86702	ENST00000466452.1	PPOX	protein_coding	shLMNA	-0.0473333	-0.695796	0.394334
86703	ENST00000470607.5	PPOX	protein_coding	shLMNA	-0.034	-1.33731	0.0609764
86704	ENST00000479246.5	PPOX	protein_coding	shLMNA	-0.0175667	-0.151021	0.93692
86705	ENST00000490768.1	PPOX	protein_coding	shLMNA	-0.00576667	-0.052934	0.93692
86706	ENST00000494216.1	PPOX	protein_coding	shLMNA	0.0438	0.797723	0.93692
86707	ENST00000495483.5	PPOX	protein_coding	shLMNA	-0.00386667	-0.0610928	0.95845
86708	ENST00000537829.1	PPOX	protein_coding	shLMNA	0.0106	0.472241	0.987056
86709	ENST00000539753.5	PPOX	protein_coding	shLMNA	-0.0163333	-0.908224	0.96524
86710	ENST00000541818.1	PPOX	protein_coding	shLMNA	-0.0216	-0.145467	0.93692
86711	ENST00000650741.1	PPOX	protein_coding	shLMNA	0.0258667	1.70628	0.459928
86712	ENST00000651150.1	PPOX	protein_coding	shLMNA	-0.0120667	-1.01955	0.7411
86713	ENST00000653462.1	PPP1CB-DT	lncRNA	shLMNA	0.0394333	0.262703	1
86714	ENST00000659984.1	PPP1CB-DT	lncRNA	shLMNA	0.0580667	1.00402	0.955303
86715	ENST00000663311.2	PPP1CB-DT	lncRNA	shLMNA	0.0024	0.0333103	1
86716	ENST00000665023.2	PPP1CB-DT	lncRNA	shLMNA	-0.0171667	-1.54733	0.968904
86717	ENST00000757369.1	PPP1CB-DT	lncRNA	shLMNA	0	0	NA
86718	ENST00000757397.1	PPP1CB-DT	lncRNA	shLMNA	0.0095	1.02059	0.967906
86719	ENST00000757402.1	PPP1CB-DT	lncRNA	shLMNA	-0.000966667	0.116618	0.948251
86720	ENST00000757403.1	PPP1CB-DT	lncRNA	shLMNA	0.0280333	1.46497	1
86721	ENST00000757416.1	PPP1CB-DT	lncRNA	shLMNA	0.000833333	-0.00772232	1
86722	ENST00000757417.1	PPP1CB-DT	lncRNA	shLMNA	-0.0138	-0.0517234	1
86723	ENST00000757418.1	PPP1CB-DT	lncRNA	shLMNA	-0.0136	-0.797713	0.970515
86724	ENST00000757420.1	PPP1CB-DT	lncRNA	shLMNA	0	0	NA
86725	ENST00000757421.1	PPP1CB-DT	lncRNA	shLMNA	-0.0230333	-0.0921739	0.93692
86726	ENST00000757424.1	PPP1CB-DT	lncRNA	shLMNA	-0.00546667	0.00487456	1
86727	ENST00000376511.7	PPP1R10	protein_coding	shLMNA	-0.0131	-0.0895529	0.996902
86728	ENST00000468181.1	PPP1R10	protein_coding	shLMNA	-0.0119333	-0.749448	0.93692
86729	ENST00000476704.1	PPP1R10	protein_coding	shLMNA	0.00416667	-0.042198	1
86730	ENST00000484449.1	PPP1R10	protein_coding	shLMNA	0.0324667	0.0915103	0.93692
86731	ENST00000496955.1	PPP1R10	protein_coding	shLMNA	-0.0121333	-1.27504	0.875801
86732	ENST00000202556.14	PPP1R13B	protein_coding	shLMNA	-0.0896	-0.212533	0.545992
86733	ENST00000554136.1	PPP1R13B	protein_coding	shLMNA	0.0200667	0.597919	0.93692
86734	ENST00000554432.1	PPP1R13B	protein_coding	shLMNA	-0.0133	-0.0268052	0.938816
86735	ENST00000555708.1	PPP1R13B	protein_coding	shLMNA	0.0253333	2.58476	1
86736	ENST00000555734.5	PPP1R13B	protein_coding	shLMNA	-0.0585	-0.0846262	0.95535
86737	ENST00000555825.5	PPP1R13B	protein_coding	shLMNA	0.000866667	0.288394	1
86738	ENST00000557082.5	PPP1R13B	protein_coding	shLMNA	0.00573333	0.473763	0.960029
86739	ENST00000557587.1	PPP1R13B	protein_coding	shLMNA	-0.00163333	0.218101	1
86740	ENST00000557744.1	PPP1R13B	protein_coding	shLMNA	0.0754667	2.09144	0.822372
86741	ENST00000360957.10	PPP1R13L	protein_coding	shLMNA	0.0357	4.40788	0.93692
86742	ENST00000418234.6	PPP1R13L	protein_coding	shLMNA	-0.00916667	0.132978	0.99161
86743	ENST00000585905.1	PPP1R13L	protein_coding	shLMNA	-0.0193667	0.0055042	0.994488
86744	ENST00000587270.5	PPP1R13L	protein_coding	shLMNA	-0.0635	-0.162473	0.93692
86745	ENST00000589371.1	PPP1R13L	protein_coding	shLMNA	0	0	NA
86746	ENST00000591986.1	PPP1R13L	protein_coding	shLMNA	-0.0681	-1.25693	0.93692
86747	ENST00000593226.5	PPP1R13L	protein_coding	shLMNA	0.142467	0.430075	0.885163
86748	ENST00000301242.9	PPP1R14A	protein_coding	shLMNA	-0.0211333	0.0327217	0.937844
86749	ENST00000347262.8	PPP1R14A	protein_coding	shLMNA	0.0271667	5.38872	0.93692
86750	ENST00000591585.1	PPP1R14A	protein_coding	shLMNA	-0.00606667	0.0158433	1
86751	ENST00000200453.6	PPP1R15A	protein_coding	shLMNA	-0.0278333	-0.234486	0.93692
86752	ENST00000600406.2	PPP1R15A	protein_coding	shLMNA	0.0021	-0.136891	1
86753	ENST00000704027.1	PPP1R15A	protein_coding	shLMNA	0.0256333	0.339051	0.931832
86754	ENST00000292539.8	PPP1R16A	protein_coding	shLMNA	0.0106	-0.102398	1
86755	ENST00000435887.2	PPP1R16A	protein_coding	shLMNA	0.0679	-0.0354841	0.93692
86756	ENST00000526183.5	PPP1R16A	protein_coding	shLMNA	0.0178667	0.0526294	0.93692
86757	ENST00000526564.1	PPP1R16A	protein_coding	shLMNA	0.0006	-0.27866	1
86758	ENST00000526643.1	PPP1R16A	protein_coding	shLMNA	-0.000133333	-0.177256	1
86759	ENST00000529283.5	PPP1R16A	protein_coding	shLMNA	-0.0127333	-0.373164	1
86760	ENST00000532806.1	PPP1R16A	protein_coding	shLMNA	-0.0283333	-1.16823	0.93414
86761	ENST00000533088.1	PPP1R16A	protein_coding	shLMNA	-0.0111667	-0.506921	0.93692
86762	ENST00000533829.1	PPP1R16A	protein_coding	shLMNA	-0.00633333	-0.652354	1
86763	ENST00000274853.8	PPP1R18	protein_coding	shLMNA	-0.125633	-0.738493	0.93692
86764	ENST00000399199.7	PPP1R18	protein_coding	shLMNA	0.0310667	0.120791	0.983835
86765	ENST00000615527.1	PPP1R18	protein_coding	shLMNA	0.1096	0.634278	0.909193
86766	ENST00000294952.13	PPP1R21	protein_coding	shLMNA	-0.0831333	0.0307288	0.93692
86767	ENST00000416913.5	PPP1R21	protein_coding	shLMNA	-0.0476667	-0.775205	0.898716
86768	ENST00000421486.1	PPP1R21	protein_coding	shLMNA	0.0316	1.01819	0.93692
86769	ENST00000431614.5	PPP1R21	protein_coding	shLMNA	-0.0156	-0.393986	0.93692
86770	ENST00000449090.6	PPP1R21	protein_coding	shLMNA	-0.0317667	-1.57215	0.93692
86771	ENST00000455978.1	PPP1R21	protein_coding	shLMNA	-0.00653333	-0.198394	1
86772	ENST00000460299.1	PPP1R21	protein_coding	shLMNA	0.1315	1.07234	0.687965
86773	ENST00000476199.1	PPP1R21	protein_coding	shLMNA	0.0215667	1.67906	0.885963
86774	ENST00000356818.7	PPP1R26	protein_coding	shLMNA	0.0532333	0.269022	0.939878
86775	ENST00000401470.3	PPP1R26	protein_coding	shLMNA	-0.0479333	-0.373399	0.93692
86776	ENST00000605286.5	PPP1R26	protein_coding	shLMNA	0.0331	0.0236984	0.987056
86777	ENST00000605660.1	PPP1R26	protein_coding	shLMNA	-0.0926	-1.72339	1
86778	ENST00000652373.1	PPP1R26	protein_coding	shLMNA	0.0144667	0.111233	0.94969
86779	ENST00000292330.3	PPP1R35	protein_coding	shLMNA	-0.143267	-0.75374	0.178202
86780	ENST00000470295.5	PPP1R35	protein_coding	shLMNA	0.0953667	1.85543	0.62178
86781	ENST00000476185.1	PPP1R35	protein_coding	shLMNA	0.016	0.0132583	0.940418
86782	ENST00000487452.1	PPP1R35	protein_coding	shLMNA	0.0653333	0.260739	0.93692
86783	ENST00000491407.1	PPP1R35	protein_coding	shLMNA	-0.0334333	-0.651638	0.93692
86784	ENST00000221462.9	PPP1R37	protein_coding	shLMNA	-0.1293	-0.033825	0.633824
86785	ENST00000422370.2	PPP1R37	protein_coding	shLMNA	-0.00763333	0.199413	0.993983
86786	ENST00000496125.2	PPP1R37	protein_coding	shLMNA	0.0013	0.250882	1
86787	ENST00000540059.1	PPP1R37	protein_coding	shLMNA	-0.0573333	-0.975856	0.93692
86788	ENST00000542809.1	PPP1R37	protein_coding	shLMNA	0.0071	0.492058	0.987384
86789	ENST00000544069.2	PPP1R37	protein_coding	shLMNA	-0.0399333	-4.7789	0.575527
86790	ENST00000544897.5	PPP1R37	protein_coding	shLMNA	0.00793333	0.663239	0.93692
86791	ENST00000545910.1	PPP1R37	protein_coding	shLMNA	0.2178	7.71552	1.41638924236475e-10
86792	ENST00000310455.4	PPP1R3B	protein_coding	shLMNA	0.0076	-0.007119	1
86793	ENST00000519699.1	PPP1R3B	protein_coding	shLMNA	-0.0076	-0.0647837	1
86794	ENST00000452015.9	PPP1R3E	protein_coding	shLMNA	-0.042	0.01516	0.871616
86795	ENST00000558058.5	PPP1R3E	protein_coding	shLMNA	0.0230333	0.579402	0.93692
86796	ENST00000559314.5	PPP1R3E	protein_coding	shLMNA	-0.0108333	0.117769	0.984939
86797	ENST00000560073.5	PPP1R3E	protein_coding	shLMNA	0.0369333	5.97656	0.483576
86798	ENST00000561178.5	PPP1R3E	protein_coding	shLMNA	-0.0052	0.334711	1
86799	ENST00000561426.1	PPP1R3E	protein_coding	shLMNA	-0.0212333	0.250454	0.978827
86800	ENST00000055335.11	PPP1R3F	protein_coding	shLMNA	0.135567	0.382482	0.845207
86801	ENST00000376188.1	PPP1R3F	protein_coding	shLMNA	-0.0016	0.0381228	1
86802	ENST00000466508.5	PPP1R3F	protein_coding	shLMNA	-0.0047	-0.375226	1
86803	ENST00000471261.2	PPP1R3F	protein_coding	shLMNA	-0.123633	-2.6342	1
86804	ENST00000652102.1	PPP1R3F	protein_coding	shLMNA	-0.00563333	-0.00862068	1
86805	ENST00000324682.5	PPP1R42	protein_coding	shLMNA	0.298733	4.58699	0.0737454
86806	ENST00000517834.5	PPP1R42	protein_coding	shLMNA	0.0962	0.115522	0.93692
86807	ENST00000518588.2	PPP1R42	protein_coding	shLMNA	0	0	NA
86808	ENST00000519919.5	PPP1R42	protein_coding	shLMNA	0.1663	5.19642	0.89854
86809	ENST00000520633.1	PPP1R42	protein_coding	shLMNA	-0.644267	-6.9681	2.76137930707032e-10
86810	ENST00000521040.5	PPP1R42	protein_coding	shLMNA	0.1114	3.54246	0.93692
86811	ENST00000521410.5	PPP1R42	protein_coding	shLMNA	0	0	NA
86812	ENST00000521581.5	PPP1R42	protein_coding	shLMNA	0.0527333	0.898172	0.964122
86813	ENST00000521998.5	PPP1R42	protein_coding	shLMNA	0	0	NA
86814	ENST00000522331.5	PPP1R42	protein_coding	shLMNA	0.143167	2.91935	0.93692
86815	ENST00000523545.1	PPP1R42	protein_coding	shLMNA	-0.0536333	-2.95324	0.983332
86816	ENST00000685739.1	PPP1R42	protein_coding	shLMNA	-0.115467	-4.50041	0.71695
86817	ENST00000289495.7	PPP1R9A	protein_coding	shLMNA	-0.0913667	-0.91742	0.113312
86818	ENST00000340694.8	PPP1R9A	protein_coding	shLMNA	0.0232667	0.188812	0.93692
86819	ENST00000413325.1	PPP1R9A	protein_coding	shLMNA	0.00256667	-0.112469	1
86820	ENST00000422324.1	PPP1R9A	protein_coding	shLMNA	-0.0062	-0.270325	0.992097
86821	ENST00000424654.5	PPP1R9A	protein_coding	shLMNA	0.0635333	0.602173	0.711305
86822	ENST00000433360.6	PPP1R9A	protein_coding	shLMNA	-0.0231667	-0.399462	0.93692
86823	ENST00000433881.5	PPP1R9A	protein_coding	shLMNA	0.0231	0.581749	0.93692
86824	ENST00000456331.6	PPP1R9A	protein_coding	shLMNA	0.00826667	-0.0148301	0.98729
86825	ENST00000322088.11	PPP2R1A	protein_coding	shLMNA	-0.00833333	-0.104164	0.954387
86826	ENST00000391791.4	PPP2R1A	protein_coding	shLMNA	0.00783333	0.494727	0.76634
86827	ENST00000454220.7	PPP2R1A	protein_coding	shLMNA	0	0	NA
86828	ENST00000462990.5	PPP2R1A	protein_coding	shLMNA	0.0056	0.257448	0.93692
86829	ENST00000468280.5	PPP2R1A	protein_coding	shLMNA	0.0061	0.112829	0.961174
86830	ENST00000473455.2	PPP2R1A	protein_coding	shLMNA	0.0112333	1.07163	0.794635
86831	ENST00000477989.1	PPP2R1A	protein_coding	shLMNA	-0.0057	-0.191919	1
86832	ENST00000703398.1	PPP2R1A	protein_coding	shLMNA	-0.0142	-0.00378794	1
86833	ENST00000703422.1	PPP2R1A	protein_coding	shLMNA	-0.0239333	-0.274357	0.93692
86834	ENST00000703423.1	PPP2R1A	protein_coding	shLMNA	-0.0115333	-0.0808074	1
86835	ENST00000311129.9	PPP2R1B	protein_coding	shLMNA	0.0110667	0.350433	0.942513
86836	ENST00000341980.10	PPP2R1B	protein_coding	shLMNA	-0.0502	-0.519563	0.770497
86837	ENST00000527614.6	PPP2R1B	protein_coding	shLMNA	0.0789333	0.264917	0.742235
86838	ENST00000529672.1	PPP2R1B	protein_coding	shLMNA	-0.0178333	-0.33697	0.93692
86839	ENST00000531890.1	PPP2R1B	protein_coding	shLMNA	0	0	NA
86840	ENST00000534521.5	PPP2R1B	protein_coding	shLMNA	-0.00633333	-0.00694818	0.998622
86841	ENST00000264977.8	PPP2R3A	protein_coding	shLMNA	0.0490667	0.164888	0.93692
86842	ENST00000334546.6	PPP2R3A	protein_coding	shLMNA	-0.0233333	-0.229243	1
86843	ENST00000447251.2	PPP2R3A	protein_coding	shLMNA	-0.0389	-0.724072	0.93692
86844	ENST00000469270.1	PPP2R3A	protein_coding	shLMNA	0.0132	0.73939	0.980673
86845	ENST00000490467.5	PPP2R3A	protein_coding	shLMNA	0	0	NA
86846	ENST00000381625.9	PPP2R3B	protein_coding	shLMNA	-0.0062	-0.629515	0.946913
86847	ENST00000390665.9	PPP2R3B	protein_coding	shLMNA	-0.0151	-0.0977143	0.985798
86848	ENST00000445792.7	PPP2R3B	protein_coding	shLMNA	-0.00596667	-0.220073	0.938256
86849	ENST00000468169.6	PPP2R3B	protein_coding	shLMNA	0.0316333	0.257353	0.974313
86850	ENST00000477110.6	PPP2R3B	protein_coding	shLMNA	0.008	0.117344	0.93692
86851	ENST00000477636.6	PPP2R3B	protein_coding	shLMNA	-0.00316667	-0.172995	0.997386
86852	ENST00000479438.6	PPP2R3B	protein_coding	shLMNA	0.0138333	0.295765	0.999157
86853	ENST00000484364.6	PPP2R3B	protein_coding	shLMNA	0.000466667	-0.000309518	1
86854	ENST00000496630.6	PPP2R3B	protein_coding	shLMNA	-0.0272	-0.207075	0.93692
86855	ENST00000328724.9	PPP2R5C	protein_coding	shLMNA	-0.0033	-0.156381	0.9893
86856	ENST00000334743.9	PPP2R5C	protein_coding	shLMNA	-0.0275333	-0.740369	0.711305
86857	ENST00000350249.7	PPP2R5C	protein_coding	shLMNA	0.0199	0.207147	0.844053
86858	ENST00000445439.7	PPP2R5C	protein_coding	shLMNA	0.0291667	0.0336249	0.93692
86859	ENST00000553730.5	PPP2R5C	protein_coding	shLMNA	-0.00223333	-0.117	1
86860	ENST00000556068.5	PPP2R5C	protein_coding	shLMNA	0.00346667	0.125061	0.93692
86861	ENST00000556218.5	PPP2R5C	protein_coding	shLMNA	-0.0037	-0.341729	0.930004
86862	ENST00000556260.6	PPP2R5C	protein_coding	shLMNA	0.00293333	0.00976309	0.978134
86863	ENST00000556805.1	PPP2R5C	protein_coding	shLMNA	0.0045	0.0766598	0.957529
86864	ENST00000556946.1	PPP2R5C	protein_coding	shLMNA	0.0012	0.0365225	1
86865	ENST00000557095.5	PPP2R5C	protein_coding	shLMNA	-0.0181667	-0.952869	0.93692
86866	ENST00000607042.1	PPP2R5C	protein_coding	shLMNA	-0.0368333	-1.39861	0.606537
86867	ENST00000694906.1	PPP2R5C	protein_coding	shLMNA	0.0207	0.723907	0.93692
86868	ENST00000394110.7	PPP2R5D	protein_coding	shLMNA	-0.0069	-0.405142	0.944008
86869	ENST00000461010.5	PPP2R5D	protein_coding	shLMNA	0.0499333	1.01502	0.93692
86870	ENST00000467447.1	PPP2R5D	protein_coding	shLMNA	-0.0014	-0.162973	1
86871	ENST00000470467.5	PPP2R5D	protein_coding	shLMNA	0.0382667	0.773134	0.912782
86872	ENST00000482315.1	PPP2R5D	protein_coding	shLMNA	-0.0518667	-6.60057	0.93692
86873	ENST00000485511.6	PPP2R5D	protein_coding	shLMNA	-0.0017	-0.0813083	0.974888
86874	ENST00000676174.1	PPP2R5D	protein_coding	shLMNA	0.00963333	0.476826	0.93692
86875	ENST00000337537.8	PPP2R5E	protein_coding	shLMNA	0.0647333	0.100908	0.663717
86876	ENST00000422769.6	PPP2R5E	protein_coding	shLMNA	-0.0634	-0.554295	0.877249
86877	ENST00000553266.5	PPP2R5E	protein_coding	shLMNA	0.0161	0.0997038	0.93692
86878	ENST00000555899.1	PPP2R5E	protein_coding	shLMNA	-0.0383667	-0.356928	0.93692
86879	ENST00000556878.1	PPP2R5E	protein_coding	shLMNA	0.00486667	-0.029006	0.958664
86880	ENST00000342558.3	PPP3CB	protein_coding	shLMNA	-0.0241333	-0.136345	0.93692
86881	ENST00000360663.10	PPP3CB	protein_coding	shLMNA	0.0279333	0.532452	0.568483
86882	ENST00000394828.6	PPP3CB	protein_coding	shLMNA	0.00846667	0.245305	0.982308
86883	ENST00000394829.6	PPP3CB	protein_coding	shLMNA	-0.0109333	-0.124193	0.982573
86884	ENST00000495897.2	PPP3CB	protein_coding	shLMNA	0.00446667	0.00625532	1
86885	ENST00000422977.3	PPP3CB-AS1	lncRNA	shLMNA	0.0371333	0.539399	0.938816
86886	ENST00000439792.1	PPP3CB-AS1	lncRNA	shLMNA	0.0275333	0.376178	1
86887	ENST00000442133.10	PPP3CB-AS1	lncRNA	shLMNA	0.00226667	-0.469361	1
86888	ENST00000595935.3	PPP3CB-AS1	lncRNA	shLMNA	0.0098	2.03418	0.93692
86889	ENST00000600607.5	PPP3CB-AS1	lncRNA	shLMNA	0	0	NA
86890	ENST00000620302.3	PPP3CB-AS1	lncRNA	shLMNA	-0.0326333	-0.897381	0.93692
86891	ENST00000620559.2	PPP3CB-AS1	lncRNA	shLMNA	-0.0214333	-0.582347	1
86892	ENST00000690300.3	PPP3CB-AS1	lncRNA	shLMNA	0.0696	0.108733	0.93692
86893	ENST00000690541.3	PPP3CB-AS1	lncRNA	shLMNA	0.0798	0.395104	0.93692
86894	ENST00000847354.1	PPP3CB-AS1	lncRNA	shLMNA	-0.0256333	-3.25948	0.93835
86895	ENST00000847365.1	PPP3CB-AS1	lncRNA	shLMNA	-0.0214	-2.72234	0.94457
86896	ENST00000847368.1	PPP3CB-AS1	lncRNA	shLMNA	-0.0213333	-3.23623	0.93692
86897	ENST00000847372.1	PPP3CB-AS1	lncRNA	shLMNA	-0.0322	-3.77695	0.938816
86898	ENST00000847384.1	PPP3CB-AS1	lncRNA	shLMNA	-0.0892333	-5.00814	0.606611
86899	ENST00000847389.1	PPP3CB-AS1	lncRNA	shLMNA	0	0	NA
86900	ENST00000240139.10	PPP3CC	protein_coding	shLMNA	0.0355	0.160803	0.93692
86901	ENST00000289963.12	PPP3CC	protein_coding	shLMNA	-0.0663667	-0.228748	0.93692
86902	ENST00000518852.5	PPP3CC	protein_coding	shLMNA	-0.0172667	-1.74574	0.93692
86903	ENST00000521651.5	PPP3CC	protein_coding	shLMNA	-0.0285	-0.6094	0.80766
86904	ENST00000522000.1	PPP3CC	protein_coding	shLMNA	0.0936667	1.10275	0.923612
86905	ENST00000523620.1	PPP3CC	protein_coding	shLMNA	-0.0074	-0.360354	0.93692
86906	ENST00000279387.12	PPP4C	protein_coding	shLMNA	0.164767	0.3369	0.472905
86907	ENST00000561610.1	PPP4C	protein_coding	shLMNA	-0.1704	-1.77822	0.435056
86908	ENST00000562222.5	PPP4C	protein_coding	shLMNA	-0.0144	-0.332646	0.93692
86909	ENST00000563597.5	PPP4C	protein_coding	shLMNA	0.00316667	0.41141	0.93692
86910	ENST00000563732.5	PPP4C	protein_coding	shLMNA	0.00843333	0.761306	0.93692
86911	ENST00000564966.5	PPP4C	protein_coding	shLMNA	0.00973333	0.83159	0.93692
86912	ENST00000567040.5	PPP4C	protein_coding	shLMNA	0.00433333	0.222603	0.965887
86913	ENST00000627746.2	PPP4C	protein_coding	shLMNA	0.0194333	2.45513	0.93692
86914	ENST00000554308.5	PPP4R3A	protein_coding	shLMNA	-0.0005	-0.0497425	1
86915	ENST00000554390.5	PPP4R3A	protein_coding	shLMNA	0.00973333	0.448334	0.925343
86916	ENST00000554511.1	PPP4R3A	protein_coding	shLMNA	-0.0188	-0.58613	0.856737
86917	ENST00000554574.1	PPP4R3A	protein_coding	shLMNA	0.00756667	0.0919	0.93692
86918	ENST00000554684.5	PPP4R3A	protein_coding	shLMNA	0.0154333	0.0258379	0.992526
86919	ENST00000554943.6	PPP4R3A	protein_coding	shLMNA	-0.0128333	-0.174312	0.93692
86920	ENST00000555718.5	PPP4R3A	protein_coding	shLMNA	-0.00233333	-0.24227	0.975297
86921	ENST00000557382.1	PPP4R3A	protein_coding	shLMNA	0.00786667	-0.000549968	0.99777
86922	ENST00000482826.1	PPP4R3B	protein_coding	shLMNA	-0.0205	-0.566895	0.93692
86923	ENST00000612688.1	PPP4R3B	protein_coding	shLMNA	0.00803333	0.0957089	0.976394
86924	ENST00000616288.4	PPP4R3B	protein_coding	shLMNA	-0.0274	-0.0749902	0.93692
86925	ENST00000616407.2	PPP4R3B	protein_coding	shLMNA	0.0416	0.190743	0.865956
86926	ENST00000608113.3	PPP4R3B-DT	lncRNA	shLMNA	-0.179633	-4.57442	0.602343
86927	ENST00000749892.1	PPP4R3B-DT	lncRNA	shLMNA	0.179633	0.161491	0.700789
86928	ENST00000304338.8	PPP4R4	protein_coding	shLMNA	0.112033	0.152942	0.55799
86929	ENST00000328839.3	PPP4R4	protein_coding	shLMNA	-0.1587	-1.01119	0.164306
86930	ENST00000553661.5	PPP4R4	protein_coding	shLMNA	0.0058	0.263371	1
86931	ENST00000555690.5	PPP4R4	protein_coding	shLMNA	0.0409	0.328118	0.93692
86932	ENST00000012443.9	PPP5C	protein_coding	shLMNA	-0.0238	-0.15498	0.984177
86933	ENST00000391919.1	PPP5C	protein_coding	shLMNA	0.0101	0.130043	0.937379
86934	ENST00000467902.2	PPP5C	protein_coding	shLMNA	0.0100667	-0.00164384	0.93692
86935	ENST00000478046.5	PPP5C	protein_coding	shLMNA	-0.0102333	-1.29745	0.93692
86936	ENST00000487483.6	PPP5C	protein_coding	shLMNA	0.000466667	-0.0759025	1
86937	ENST00000492109.6	PPP5C	protein_coding	shLMNA	-0.0097	-0.361389	0.93692
86938	ENST00000525507.5	PPP5C	protein_coding	shLMNA	0.0176333	1.17702	0.157049
86939	ENST00000532058.1	PPP5C	protein_coding	shLMNA	0.0012	-0.057845	0.991002
86940	ENST00000595055.1	PPP5C	protein_coding	shLMNA	-0.0178	-1.71872	0.93692
86941	ENST00000373547.9	PPP6C	protein_coding	shLMNA	0.0113667	-0.0453541	0.93692
86942	ENST00000415905.5	PPP6C	protein_coding	shLMNA	-0.003	-0.387445	0.948528
86943	ENST00000451402.5	PPP6C	protein_coding	shLMNA	-0.00226667	-0.313243	0.984939
86944	ENST00000456642.1	PPP6C	protein_coding	shLMNA	-0.00603333	-0.420098	0.93692
86945	ENST00000324816.11	PPT2	protein_coding	shLMNA	0.104867	-0.0648598	0.93692
86946	ENST00000361568.6	PPT2	protein_coding	shLMNA	-0.0245667	-0.759632	0.93692
86947	ENST00000375137.6	PPT2	protein_coding	shLMNA	0.022	-0.0287335	0.93692
86948	ENST00000375143.6	PPT2	protein_coding	shLMNA	0.0414333	1.3626	0.523387
86949	ENST00000395523.5	PPT2	protein_coding	shLMNA	0.00243333	-0.151605	0.980087
86950	ENST00000414204.5	PPT2	protein_coding	shLMNA	0.00983333	0.655186	0.993983
86951	ENST00000424499.1	PPT2	protein_coding	shLMNA	0.00143333	-0.576981	0.998642
86952	ENST00000436118.2	PPT2	protein_coding	shLMNA	-0.0149333	-5.49844	0.575317
86953	ENST00000465047.1	PPT2	protein_coding	shLMNA	-0.145767	-2.02654	0.588125
86954	ENST00000478521.5	PPT2	protein_coding	shLMNA	-0.0154333	-5.71191	0.93692
86955	ENST00000493548.5	PPT2	protein_coding	shLMNA	-0.00233333	-0.283279	1
86956	ENST00000495908.1	PPT2	protein_coding	shLMNA	0.0209333	0.904572	0.689214
86957	ENST00000421600.2	PPT2-EGFL8	protein_coding	shLMNA	-0.0349333	-0.108958	0.941283
86958	ENST00000422437.5	PPT2-EGFL8	protein_coding	shLMNA	0.00473333	0.0873159	1
86959	ENST00000428388.6	PPT2-EGFL8	protein_coding	shLMNA	-0.0419667	-0.270325	0.946777
86960	ENST00000453656.6	PPT2-EGFL8	protein_coding	shLMNA	0.0336	1.06718	0.93692
86961	ENST00000479001.2	PPT2-EGFL8	protein_coding	shLMNA	0.0214667	0.29182	0.953394
86962	ENST00000585246.5	PPT2-EGFL8	protein_coding	shLMNA	0.0170667	-0.0719071	0.998613
86963	ENST00000218224.9	PQBP1	protein_coding	shLMNA	0.00433333	0.0684358	1
86964	ENST00000247140.8	PQBP1	protein_coding	shLMNA	-0.0365333	-0.299099	0.93692
86965	ENST00000376563.6	PQBP1	protein_coding	shLMNA	0.0671667	0.377292	0.464459
86966	ENST00000396763.6	PQBP1	protein_coding	shLMNA	-0.0358	-0.407323	0.93692
86967	ENST00000447146.7	PQBP1	protein_coding	shLMNA	-0.0063	-0.0537623	1
86968	ENST00000470059.5	PQBP1	protein_coding	shLMNA	-0.00776667	-0.386893	0.93692
86969	ENST00000472742.6	PQBP1	protein_coding	shLMNA	-0.000533333	-0.0565406	1
86970	ENST00000486150.6	PQBP1	protein_coding	shLMNA	-0.0103	-1.33397	0.714167
86971	ENST00000398741.5	PRAME	protein_coding	shLMNA	-0.0994333	-1.35085	0.647859
86972	ENST00000398743.6	PRAME	protein_coding	shLMNA	0.225967	0.535291	0.266273
86973	ENST00000402697.5	PRAME	protein_coding	shLMNA	-0.0228667	-0.619615	1
86974	ENST00000405655.8	PRAME	protein_coding	shLMNA	-0.00363333	-0.304737	1
86975	ENST00000476336.5	PRAME	protein_coding	shLMNA	-0.00646667	-2.60367	0.93692
86976	ENST00000485532.1	PRAME	protein_coding	shLMNA	-0.0103667	-0.648878	0.93692
86977	ENST00000543184.5	PRAME	protein_coding	shLMNA	-0.0614333	-0.666691	0.745997
86978	ENST00000550216.1	PRANCR	lncRNA	shLMNA	0.0455	4.66585	0.93692
86979	ENST00000656495.4	PRANCR	lncRNA	shLMNA	0.0368667	0.151282	0.93692
86980	ENST00000676451.1	PRANCR	lncRNA	shLMNA	-0.0286	-0.250206	0.959366
86981	ENST00000686072.2	PRANCR	lncRNA	shLMNA	-0.102733	-5.81505	0.000585858
86982	ENST00000688862.3	PRANCR	lncRNA	shLMNA	0.0016	0.311536	1
86983	ENST00000689831.2	PRANCR	lncRNA	shLMNA	0.107	3.37648	0.00557121
86984	ENST00000807797.1	PRANCR	lncRNA	shLMNA	0	0	NA
86985	ENST00000807798.1	PRANCR	lncRNA	shLMNA	0	0	NA
86986	ENST00000807801.1	PRANCR	lncRNA	shLMNA	-0.0685333	-5.2996	0.421744
86987	ENST00000807809.1	PRANCR	lncRNA	shLMNA	0.0106333	2.88162	0.93692
86988	ENST00000807817.1	PRANCR	lncRNA	shLMNA	-0.0344	-0.837679	0.93692
86989	ENST00000807829.1	PRANCR	lncRNA	shLMNA	-0.000733333	-0.172767	0.951224
86990	ENST00000807850.1	PRANCR	lncRNA	shLMNA	0	0	NA
86991	ENST00000304538.10	PRDM10	protein_coding	shLMNA	0.149067	5.02999	0.559445
86992	ENST00000358825.9	PRDM10	protein_coding	shLMNA	-0.0485667	-3.06331	0.93692
86993	ENST00000360871.8	PRDM10	protein_coding	shLMNA	-0.434667	-0.563542	0.134108
86994	ENST00000423662.6	PRDM10	protein_coding	shLMNA	-0.04	-0.204661	1
86995	ENST00000527581.5	PRDM10	protein_coding	shLMNA	0	0	NA
86996	ENST00000528746.5	PRDM10	protein_coding	shLMNA	0	0	NA
86997	ENST00000531431.1	PRDM10	protein_coding	shLMNA	0.3742	6.96319	0.218354
86998	ENST00000424263.6	PRDM11	protein_coding	shLMNA	-0.00743333	-0.255587	1
86999	ENST00000528980.1	PRDM11	protein_coding	shLMNA	0.0884333	4.61251	0.472109
87000	ENST00000530656.5	PRDM11	protein_coding	shLMNA	0.034	1.82762	0.93692
87001	ENST00000534751.3	PRDM11	protein_coding	shLMNA	-0.109833	-0.434212	0.814523
87002	ENST00000622142.5	PRDM11	protein_coding	shLMNA	-0.0886667	-1.17572	0.93692
87003	ENST00000683152.1	PRDM11	protein_coding	shLMNA	0.0835	0.975707	0.93692
87004	ENST00000398548.6	PRDM15	protein_coding	shLMNA	-0.2688	-0.373718	0.0331414
87005	ENST00000422911.6	PRDM15	protein_coding	shLMNA	0.102633	2.39313	0.93692
87006	ENST00000447016.6	PRDM15	protein_coding	shLMNA	-0.0168333	-2.6882	0.93692
87007	ENST00000465955.1	PRDM15	protein_coding	shLMNA	0.125533	1.93021	0.727677
87008	ENST00000477633.1	PRDM15	protein_coding	shLMNA	0	0	NA
87009	ENST00000486812.5	PRDM15	protein_coding	shLMNA	0.0195667	0.540345	0.981918
87010	ENST00000489661.5	PRDM15	protein_coding	shLMNA	-0.0196333	-1.09864	0.950922
87011	ENST00000491486.5	PRDM15	protein_coding	shLMNA	0.0599667	4.4792	0.93692
87012	ENST00000270722.10	PRDM16	protein_coding	shLMNA	-0.115333	-0.110685	0.93692
