## Supplementary_Tables for "Distal Gene Expression Governed by Lamins and Nesprins via Chromatin Conformation Change" (part 9 of 24)

### Sheet: Table_S5_isoform_DEGs (continued)
	isoform_id	gene_id	gene_biotype	comparison	dIF	iso_log2_fold_change	isoform_switch_q_value
87013	ENST00000378391.6	PRDM16	protein_coding	shLMNA	-0.0066	-0.134605	0.976803
87014	ENST00000463591.1	PRDM16	protein_coding	shLMNA	0.0355	1.22013	1
87015	ENST00000509860.1	PRDM16	protein_coding	shLMNA	0.0021	0.428077	1
87016	ENST00000511072.5	PRDM16	protein_coding	shLMNA	0.0001	0.30774	1
87017	ENST00000514189.5	PRDM16	protein_coding	shLMNA	-0.0568667	-1.00357	0.93692
87018	ENST00000606170.1	PRDM16	protein_coding	shLMNA	-0.0101	-0.478972	0.970356
87019	ENST00000607632.1	PRDM16	protein_coding	shLMNA	0.134867	0.904617	0.830774
87020	ENST00000321336.2	PRDM16-DT	lncRNA	shLMNA	0.124633	1.93752	0.330465
87021	ENST00000321399.8	PRDM16-DT	lncRNA	shLMNA	-0.0227333	-3.06526	0.93692
87022	ENST00000445317.1	PRDM16-DT	lncRNA	shLMNA	0.000733333	0.0840633	1
87023	ENST00000606861.1	PRDM16-DT	lncRNA	shLMNA	0.00643333	0.212743	1
87024	ENST00000702683.2	PRDM16-DT	lncRNA	shLMNA	0.0528	0.379018	0.93692
87025	ENST00000818096.1	PRDM16-DT	lncRNA	shLMNA	0.00596667	0.369831	0.952566
87026	ENST00000818107.1	PRDM16-DT	lncRNA	shLMNA	-0.0359	-1.61381	0.93692
87027	ENST00000818111.1	PRDM16-DT	lncRNA	shLMNA	-0.0770667	-1.45934	1
87028	ENST00000818112.1	PRDM16-DT	lncRNA	shLMNA	0.0122333	0.687719	0.99774
87029	ENST00000818114.1	PRDM16-DT	lncRNA	shLMNA	0.0811333	2.57661	0.843009
87030	ENST00000818115.1	PRDM16-DT	lncRNA	shLMNA	-0.0239	-2.78575	0.93692
87031	ENST00000818120.1	PRDM16-DT	lncRNA	shLMNA	-0.0895333	-4.60934	0.93692
87032	ENST00000235372.11	PRDM2	protein_coding	shLMNA	0.0356667	1.18753	0.394334
87033	ENST00000311066.10	PRDM2	protein_coding	shLMNA	-0.0210333	-0.927432	0.93692
87034	ENST00000343137.8	PRDM2	protein_coding	shLMNA	0.0562	0.953227	0.919341
87035	ENST00000376048.9	PRDM2	protein_coding	shLMNA	-0.0101667	-0.366203	1
87036	ENST00000413440.5	PRDM2	protein_coding	shLMNA	-0.0906667	-0.281057	0.280813
87037	ENST00000487453.1	PRDM2	protein_coding	shLMNA	0.0313	0.367799	0.943055
87038	ENST00000491134.5	PRDM2	protein_coding	shLMNA	0.000733333	0.486199	1
87039	ENST00000491815.1	PRDM2	protein_coding	shLMNA	-0.00783333	-0.0549428	1
87040	ENST00000502727.5	PRDM2	protein_coding	shLMNA	0.0327333	0.741724	0.845273
87041	ENST00000505823.5	PRDM2	protein_coding	shLMNA	-0.0268667	-0.782105	0.778088
87042	ENST00000442777.3	PRDM6-AS1	lncRNA	shLMNA	0.1483	1.42331	0.93692
87043	ENST00000458103.3	PRDM6-AS1	lncRNA	shLMNA	-0.0686667	-0.152544	0.93692
87044	ENST00000798745.1	PRDM6-AS1	lncRNA	shLMNA	0	0	NA
87045	ENST00000798746.1	PRDM6-AS1	lncRNA	shLMNA	-0.0797	-0.432847	0.93692
87046	ENST00000265462.9	PRDX5	protein_coding	shLMNA	0.00803333	0.00933164	0.967205
87047	ENST00000347941.4	PRDX5	protein_coding	shLMNA	0.008	0.317065	1
87048	ENST00000352435.8	PRDX5	protein_coding	shLMNA	-0.016	-1.45161	0.687852
87049	ENST00000340385.6	PRDX6	protein_coding	shLMNA	-0.00696667	-0.0616523	0.979428
87050	ENST00000460950.1	PRDX6	protein_coding	shLMNA	-0.0024	-0.161695	0.944809
87051	ENST00000470017.1	PRDX6	protein_coding	shLMNA	0.0093	-0.0137613	0.946636
87052	ENST00000336990.8	PRELID3A	protein_coding	shLMNA	0.0146667	0.00626513	0.986902
87053	ENST00000440960.6	PRELID3A	protein_coding	shLMNA	-0.0565	-5.78561	0.93692
87054	ENST00000587735.1	PRELID3A	protein_coding	shLMNA	-0.0519667	-0.447134	0.94969
87055	ENST00000589565.1	PRELID3A	protein_coding	shLMNA	0.0132333	0.429903	1
87056	ENST00000590956.5	PRELID3A	protein_coding	shLMNA	0.0208	-0.027533	0.990181
87057	ENST00000592149.5	PRELID3A	protein_coding	shLMNA	0.0524	2.96225	0.0355231
87058	ENST00000355937.9	PRELID3B	protein_coding	shLMNA	-0.0094	-0.124961	0.99811
87059	ENST00000371033.9	PRELID3B	protein_coding	shLMNA	0.0222	0.165357	0.93692
87060	ENST00000463057.1	PRELID3B	protein_coding	shLMNA	-0.0067	-0.299391	0.94833
87061	ENST00000466051.1	PRELID3B	protein_coding	shLMNA	-0.00616667	-0.271182	1
87062	ENST00000371941.4	PREX1	protein_coding	shLMNA	-0.4039	0.183294	0.0199689
87063	ENST00000496915.1	PREX1	protein_coding	shLMNA	0.0893	1.80666	0.942198
87064	ENST00000620554.1	PREX1	protein_coding	shLMNA	0.288433	6.20946	0.474125
87065	ENST00000288368.5	PREX2	protein_coding	shLMNA	0.228533	0.0671963	0.228302
87066	ENST00000517617.1	PREX2	protein_coding	shLMNA	0.000766667	-0.251797	1
87067	ENST00000520235.1	PREX2	protein_coding	shLMNA	0	0	NA
87068	ENST00000522247.5	PREX2	protein_coding	shLMNA	-0.221167	-6.04242	0.00551179
87069	ENST00000529398.5	PREX2	protein_coding	shLMNA	-0.00806667	-0.665247	1
87070	ENST00000345127.9	PRICKLE1	protein_coding	shLMNA	0.00156667	-0.0556537	1
87071	ENST00000445766.7	PRICKLE1	protein_coding	shLMNA	-0.0889667	-0.623673	0.979092
87072	ENST00000455697.6	PRICKLE1	protein_coding	shLMNA	0.0112667	2.62479	0.93692
87073	ENST00000548696.6	PRICKLE1	protein_coding	shLMNA	0	0	NA
87074	ENST00000552240.6	PRICKLE1	protein_coding	shLMNA	0.00916667	0.317023	1
87075	ENST00000639588.1	PRICKLE1	protein_coding	shLMNA	-0.0602667	-0.606599	0.93692
87076	ENST00000639589.1	PRICKLE1	protein_coding	shLMNA	0.00126667	0.22184	1
87077	ENST00000639958.1	PRICKLE1	protein_coding	shLMNA	-0.0446667	-0.461471	1
87078	ENST00000640361.1	PRICKLE1	protein_coding	shLMNA	0.0385667	1.17694	1
87079	ENST00000640646.1	PRICKLE1	protein_coding	shLMNA	0.0228	3.56074	0.508958
87080	ENST00000640840.1	PRICKLE1	protein_coding	shLMNA	0.0856667	0.784774	0.93692
87081	ENST00000640946.1	PRICKLE1	protein_coding	shLMNA	0	0	NA
87082	ENST00000295902.11	PRICKLE2	protein_coding	shLMNA	0.3975	2.42418	0.410976
87083	ENST00000485770.2	PRICKLE2	protein_coding	shLMNA	0.120933	4.4481	0.93692
87084	ENST00000498162.2	PRICKLE2	protein_coding	shLMNA	0	0	NA
87085	ENST00000564377.6	PRICKLE2	protein_coding	shLMNA	-0.481767	-2.05011	0.299637
87086	ENST00000638394.2	PRICKLE2	protein_coding	shLMNA	-0.0128	-0.426486	0.960391
87087	ENST00000638436.1	PRICKLE2	protein_coding	shLMNA	0.0310333	1.88013	0.943756
87088	ENST00000639113.1	PRICKLE2	protein_coding	shLMNA	-0.0441333	-2.45859	0.93692
87089	ENST00000640095.1	PRICKLE2	protein_coding	shLMNA	-0.0549333	-0.399225	0.93692
87090	ENST00000640303.1	PRICKLE2	protein_coding	shLMNA	0.0441333	1.18294	0.93692
87091	ENST00000376310.7	PRICKLE3	protein_coding	shLMNA	0.0941667	0.706589	0.869057
87092	ENST00000376317.4	PRICKLE3	protein_coding	shLMNA	-0.0659333	-1.00791	0.93692
87093	ENST00000432913.5	PRICKLE3	protein_coding	shLMNA	0.0126333	0.662493	1
87094	ENST00000453382.5	PRICKLE3	protein_coding	shLMNA	0.0628	1.51978	0.930741
87095	ENST00000599218.6	PRICKLE3	protein_coding	shLMNA	-0.108967	-0.270155	0.93692
87096	ENST00000611313.1	PRICKLE3	protein_coding	shLMNA	-0.0614333	-4.61235	0.93692
87097	ENST00000614014.1	PRICKLE3	protein_coding	shLMNA	0.0434667	0.873199	0.93692
87098	ENST00000314970.11	PRIMPOL	protein_coding	shLMNA	0.1132	0.160951	0.93692
87099	ENST00000503752.5	PRIMPOL	protein_coding	shLMNA	0.00866667	0.549986	0.93692
87100	ENST00000506278.5	PRIMPOL	protein_coding	shLMNA	0.0350667	0.999451	0.897792
87101	ENST00000508001.1	PRIMPOL	protein_coding	shLMNA	0.0125	0.189828	0.928861
87102	ENST00000509002.5	PRIMPOL	protein_coding	shLMNA	-0.00246667	-0.435418	0.998642
87103	ENST00000509538.5	PRIMPOL	protein_coding	shLMNA	-0.0333333	-0.679379	0.93692
87104	ENST00000510864.1	PRIMPOL	protein_coding	shLMNA	-0.0379	-1.42126	0.93692
87105	ENST00000512658.1	PRIMPOL	protein_coding	shLMNA	0.0338	0.293665	0.93692
87106	ENST00000512834.5	PRIMPOL	protein_coding	shLMNA	-0.0202667	-0.515296	0.93692
87107	ENST00000515152.1	PRIMPOL	protein_coding	shLMNA	-0.0780333	-6.92717	0.349421
87108	ENST00000515774.5	PRIMPOL	protein_coding	shLMNA	-0.0313	-2.94286	0.0475829
87109	ENST00000296800.4	PRKAA1	protein_coding	shLMNA	-0.0009	-0.0770898	1
87110	ENST00000354209.7	PRKAA1	protein_coding	shLMNA	-0.0067	-0.109014	1
87111	ENST00000397128.7	PRKAA1	protein_coding	shLMNA	-0.0177667	-0.0936158	0.938816
87112	ENST00000505783.5	PRKAA1	protein_coding	shLMNA	-0.0869333	-0.992122	0.93692
87113	ENST00000506652.5	PRKAA1	protein_coding	shLMNA	0.0668	7.2478	0.275001
87114	ENST00000509874.5	PRKAA1	protein_coding	shLMNA	-0.0106333	-0.524548	0.948499
87115	ENST00000511248.1	PRKAA1	protein_coding	shLMNA	0.0129	0.062477	0.982427
87116	ENST00000513152.1	PRKAA1	protein_coding	shLMNA	0.0470333	0.999846	0.650719
87117	ENST00000229328.10	PRKAB1	protein_coding	shLMNA	0.0301667	-0.0900932	0.971131
87118	ENST00000537057.1	PRKAB1	protein_coding	shLMNA	-0.0279333	-1.44149	0.818201
87119	ENST00000537400.1	PRKAB1	protein_coding	shLMNA	-0.0138667	-1.09574	0.898118
87120	ENST00000540121.5	PRKAB1	protein_coding	shLMNA	0.00906667	1.11889	0.877973
87121	ENST00000541640.5	PRKAB1	protein_coding	shLMNA	-0.000966667	-0.162768	1
87122	ENST00000542698.1	PRKAB1	protein_coding	shLMNA	0.0134	0.114835	0.93692
87123	ENST00000545223.1	PRKAB1	protein_coding	shLMNA	-0.0341667	-6.04361	0.938642
87124	ENST00000545870.1	PRKAB1	protein_coding	shLMNA	0.0188	1.57139	0.666633
87125	ENST00000308677.9	PRKACA	protein_coding	shLMNA	-0.0615333	-0.391372	0.900821
87126	ENST00000536649.5	PRKACA	protein_coding	shLMNA	-0.00873333	-0.860007	0.93692
87127	ENST00000587372.5	PRKACA	protein_coding	shLMNA	0.00236667	0.0314461	1
87128	ENST00000587533.1	PRKACA	protein_coding	shLMNA	0.00426667	0.118811	0.957426
87129	ENST00000588209.5	PRKACA	protein_coding	shLMNA	0.00773333	0.0969155	0.960012
87130	ENST00000589994.6	PRKACA	protein_coding	shLMNA	0.0501667	0.018743	0.93692
87131	ENST00000677971.1	PRKACA	protein_coding	shLMNA	-0.00153333	-0.342781	0.998485
87132	ENST00000679067.1	PRKACA	protein_coding	shLMNA	0.0065	0.469545	0.93692
87133	ENST00000370680.5	PRKACB	protein_coding	shLMNA	0.0577	1.60928	0.858723
87134	ENST00000370684.5	PRKACB	protein_coding	shLMNA	-0.0231333	-4.84416	0.93692
87135	ENST00000370685.7	PRKACB	protein_coding	shLMNA	-0.0167667	-0.636525	0.93692
87136	ENST00000370688.7	PRKACB	protein_coding	shLMNA	-0.0570333	-0.732628	0.907081
87137	ENST00000370689.6	PRKACB	protein_coding	shLMNA	0.0186	0.031352	0.93975
87138	ENST00000432111.5	PRKACB	protein_coding	shLMNA	0.108933	7.06607	0.943756
87139	ENST00000446538.5	PRKACB	protein_coding	shLMNA	-0.0596667	-6.25686	0.93692
87140	ENST00000450730.5	PRKACB	protein_coding	shLMNA	-0.0465333	-3.66343	0.0197221
87141	ENST00000467507.1	PRKACB	protein_coding	shLMNA	-0.0152667	-0.368956	0.93692
87142	ENST00000610703.4	PRKACB	protein_coding	shLMNA	0	0	NA
87143	ENST00000605506.3	PRKACB-DT	lncRNA	shLMNA	-0.243133	-0.350144	0.787553
87144	ENST00000756298.1	PRKACB-DT	lncRNA	shLMNA	0.159567	6.02825	0.516165
87145	ENST00000756299.1	PRKACB-DT	lncRNA	shLMNA	0.0395	4.01381	0.93692
87146	ENST00000756301.1	PRKACB-DT	lncRNA	shLMNA	0.00356667	0.273385	1
87147	ENST00000756303.1	PRKACB-DT	lncRNA	shLMNA	0	0	NA
87148	ENST00000546531.5	PRKAG1	protein_coding	shLMNA	-0.0123667	-0.454669	0.859598
87149	ENST00000547125.1	PRKAG1	protein_coding	shLMNA	-0.0039	-0.410674	0.993091
87150	ENST00000547306.5	PRKAG1	protein_coding	shLMNA	0.0310667	0.132491	0.959954
87151	ENST00000548065.7	PRKAG1	protein_coding	shLMNA	0.0174	-0.0842265	1
87152	ENST00000550448.5	PRKAG1	protein_coding	shLMNA	0.00246667	0.110755	0.990496
87153	ENST00000551121.5	PRKAG1	protein_coding	shLMNA	0.0098	0.295181	0.93692
87154	ENST00000551770.5	PRKAG1	protein_coding	shLMNA	-0.0037	-0.580011	0.93692
87155	ENST00000552657.1	PRKAG1	protein_coding	shLMNA	0.00436667	-0.0602231	1
87156	ENST00000552793.5	PRKAG1	protein_coding	shLMNA	-0.0165	-1.08675	0.624655
87157	ENST00000464464.1	PRKAG2-AS1	lncRNA	shLMNA	0.0549	0.452121	1
87158	ENST00000467458.4	PRKAG2-AS1	lncRNA	shLMNA	-0.0207333	-0.202437	1
87159	ENST00000687407.2	PRKAG2-AS1	lncRNA	shLMNA	-0.00926667	-0.193999	1
87160	ENST00000690829.3	PRKAG2-AS1	lncRNA	shLMNA	0.0078	0.140379	1
87161	ENST00000702909.2	PRKAG2-AS1	lncRNA	shLMNA	0	0	NA
87162	ENST00000765304.1	PRKAG2-AS1	lncRNA	shLMNA	-0.0116667	-0.467079	0.946113
87163	ENST00000403562.5	PRKAR1B	protein_coding	shLMNA	0.00183333	-0.0745986	0.994053
87164	ENST00000406797.5	PRKAR1B	protein_coding	shLMNA	0.0208333	3.74438	0.93692
87165	ENST00000417852.5	PRKAR1B	protein_coding	shLMNA	-0.0204	-0.0241754	1
87166	ENST00000430040.5	PRKAR1B	protein_coding	shLMNA	0.0784	5.5789	0.93692
87167	ENST00000478198.1	PRKAR1B	protein_coding	shLMNA	0.0493	0.822766	0.972952
87168	ENST00000537384.6	PRKAR1B	protein_coding	shLMNA	-0.0378	-0.240656	0.941356
87169	ENST00000703504.1	PRKAR1B	protein_coding	shLMNA	-0.0798667	-5.66603	0.93692
87170	ENST00000703505.1	PRKAR1B	protein_coding	shLMNA	0.0115667	1.1299	0.984379
87171	ENST00000412171.2	PRKAR2A-AS1	lncRNA	shLMNA	-0.0922	-4.70537	0.93692
87172	ENST00000416209.2	PRKAR2A-AS1	lncRNA	shLMNA	-0.1278	-1.13579	0.738182
87173	ENST00000431705.2	PRKAR2A-AS1	lncRNA	shLMNA	0.214633	6.70056	0.93692
87174	ENST00000435419.2	PRKAR2A-AS1	lncRNA	shLMNA	-0.2068	-1.29533	0.68868
87175	ENST00000655796.1	PRKAR2A-AS1	lncRNA	shLMNA	0	0	NA
87176	ENST00000665061.1	PRKAR2A-AS1	lncRNA	shLMNA	0.222067	6.2819	0.275108
87177	ENST00000669166.1	PRKAR2A-AS1	lncRNA	shLMNA	-0.0972	-0.912733	0.885926
87178	ENST00000721547.1	PRKAR2A-AS1	lncRNA	shLMNA	0.182133	5.50052	0.47422
87179	ENST00000721548.1	PRKAR2A-AS1	lncRNA	shLMNA	-0.0948667	-4.68214	0.93692
87180	ENST00000265717.5	PRKAR2B	protein_coding	shLMNA	-0.0446333	-0.0552536	0.969862
87181	ENST00000706580.1	PRKAR2B	protein_coding	shLMNA	0.0068	0.389257	1
87182	ENST00000706581.1	PRKAR2B	protein_coding	shLMNA	-0.0836	-5.84107	0.93692
87183	ENST00000706582.1	PRKAR2B	protein_coding	shLMNA	0.0796333	0.641378	0.989575
87184	ENST00000706585.1	PRKAR2B	protein_coding	shLMNA	-0.000366667	0.0205655	1
87185	ENST00000706589.1	PRKAR2B	protein_coding	shLMNA	0	0	NA
87186	ENST00000706590.1	PRKAR2B	protein_coding	shLMNA	0.0459333	2.12545	0.443964
87187	ENST00000706591.1	PRKAR2B	protein_coding	shLMNA	0.001	0.201811	0.993975
87188	ENST00000284384.6	PRKCA	protein_coding	shLMNA	-0.0259667	-1.02586	0.699347
87189	ENST00000413366.8	PRKCA	protein_coding	shLMNA	-0.0186	-0.0154443	1
87190	ENST00000578063.5	PRKCA	protein_coding	shLMNA	0.034	1.41343	0.464165
87191	ENST00000583361.1	PRKCA	protein_coding	shLMNA	0.0129667	0.441227	1
87192	ENST00000583775.1	PRKCA	protein_coding	shLMNA	-0.00246667	-0.103329	1
87193	ENST00000306156.8	PRKCE	protein_coding	shLMNA	0.0246	0.113517	0.96946
87194	ENST00000394874.1	PRKCE	protein_coding	shLMNA	0.00816667	0.286181	1
87195	ENST00000421201.1	PRKCE	protein_coding	shLMNA	-0.0233	-0.17388	0.969717
87196	ENST00000462720.6	PRKCE	protein_coding	shLMNA	-0.0328667	-4.85689	0.93692
87197	ENST00000467135.5	PRKCE	protein_coding	shLMNA	0.0069	0.0646948	1
87198	ENST00000469753.5	PRKCE	protein_coding	shLMNA	-0.00256667	-0.0714781	0.971601
87199	ENST00000472021.1	PRKCE	protein_coding	shLMNA	-0.0302	-0.384595	0.961174
87200	ENST00000485176.1	PRKCE	protein_coding	shLMNA	0	0	NA
87201	ENST00000489067.1	PRKCE	protein_coding	shLMNA	0.0151	0.90476	0.93692
87202	ENST00000494472.1	PRKCE	protein_coding	shLMNA	0.0206667	1.14311	1
87203	ENST00000497602.1	PRKCE	protein_coding	shLMNA	0.00483333	0.238231	0.993983
87204	ENST00000332981.11	PRKCH	protein_coding	shLMNA	0.129867	0.308945	0.93692
87205	ENST00000552875.2	PRKCH	protein_coding	shLMNA	-0.0886667	-5.17593	0.420823
87206	ENST00000553830.1	PRKCH	protein_coding	shLMNA	0.00926667	1.2432	1
87207	ENST00000555082.6	PRKCH	protein_coding	shLMNA	-0.1467	-0.406393	0.93692
87208	ENST00000555233.5	PRKCH	protein_coding	shLMNA	0.0491	4.33973	0.560022
87209	ENST00000555604.1	PRKCH	protein_coding	shLMNA	0.0314333	1.41421	1
87210	ENST00000556245.1	PRKCH	protein_coding	shLMNA	-0.00646667	-0.00876445	1
87211	ENST00000414894.1	PRKCQ-AS1	lncRNA	shLMNA	-0.0110667	-0.805739	1
87212	ENST00000445427.2	PRKCQ-AS1	lncRNA	shLMNA	0.0214667	4.90406	0.93692
87213	ENST00000449648.3	PRKCQ-AS1	lncRNA	shLMNA	0.0105667	0.0896424	0.93692
87214	ENST00000455810.5	PRKCQ-AS1	lncRNA	shLMNA	0.0636	0.659991	0.855181
87215	ENST00000561822.1	PRKCQ-AS1	lncRNA	shLMNA	-0.00746667	-0.105068	1
87216	ENST00000607996.5	PRKCQ-AS1	lncRNA	shLMNA	0.00283333	0.329664	1
87217	ENST00000613651.3	PRKCQ-AS1	lncRNA	shLMNA	-0.0669333	-0.867094	0.93692
87218	ENST00000613985.4	PRKCQ-AS1	lncRNA	shLMNA	-0.0078	-3.90624	0.93692
87219	ENST00000615210.5	PRKCQ-AS1	lncRNA	shLMNA	-0.0128	-0.977762	0.93692
87220	ENST00000624678.3	PRKCQ-AS1	lncRNA	shLMNA	0	0	NA
87221	ENST00000625147.3	PRKCQ-AS1	lncRNA	shLMNA	-0.0190667	-0.728294	0.93692
87222	ENST00000663449.2	PRKCQ-AS1	lncRNA	shLMNA	-0.0313667	-0.224907	0.941681
87223	ENST00000667092.1	PRKCQ-AS1	lncRNA	shLMNA	0.00696667	0.246937	0.946434
87224	ENST00000667809.1	PRKCQ-AS1	lncRNA	shLMNA	0	0	NA
87225	ENST00000688479.3	PRKCQ-AS1	lncRNA	shLMNA	0.0387667	0.764771	0.93692
87226	ENST00000702326.2	PRKCQ-AS1	lncRNA	shLMNA	-0.0348667	-0.919918	0.686333
87227	ENST00000331968.11	PRKD1	protein_coding	shLMNA	-0.0841333	-0.277262	0.93692
87228	ENST00000415220.6	PRKD1	protein_coding	shLMNA	-0.0474667	-0.272583	0.897792
87229	ENST00000468370.5	PRKD1	protein_coding	shLMNA	-0.00453333	-0.247693	1
87230	ENST00000490795.1	PRKD1	protein_coding	shLMNA	-0.00113333	0.0854476	1
87231	ENST00000546371.1	PRKD1	protein_coding	shLMNA	0.1394	1.74149	0.621436
87232	ENST00000551644.5	PRKD1	protein_coding	shLMNA	0.0193333	1.96703	0.93692
87233	ENST00000616995.5	PRKD1	protein_coding	shLMNA	-0.0271	-0.0511504	1
87234	ENST00000651571.1	PRKD1	protein_coding	shLMNA	-0.0096	-0.960593	0.937425
87235	ENST00000691338.1	PRKD1	protein_coding	shLMNA	0.00553333	0.305119	1
87236	ENST00000691517.1	PRKD1	protein_coding	shLMNA	0.00963333	0.283191	1
87237	ENST00000291281.9	PRKD2	protein_coding	shLMNA	0.0507	0.318161	0.958726
87238	ENST00000433867.5	PRKD2	protein_coding	shLMNA	0.0292	1.23306	0.93692
87239	ENST00000593492.1	PRKD2	protein_coding	shLMNA	0.0244667	2.11165	0.583393
87240	ENST00000595515.5	PRKD2	protein_coding	shLMNA	0.00226667	0.599765	1
87241	ENST00000597589.5	PRKD2	protein_coding	shLMNA	-0.016	-0.181509	0.93692
87242	ENST00000597641.1	PRKD2	protein_coding	shLMNA	0.0234333	4.23238	0.93692
87243	ENST00000599464.1	PRKD2	protein_coding	shLMNA	0	0	NA
87244	ENST00000600194.5	PRKD2	protein_coding	shLMNA	0.0348333	0.957216	0.979404
87245	ENST00000601806.5	PRKD2	protein_coding	shLMNA	-0.138833	-0.401369	0.795869
87246	ENST00000234179.8	PRKD3	protein_coding	shLMNA	-0.1298	-0.986231	0.287529
87247	ENST00000379066.5	PRKD3	protein_coding	shLMNA	0.137967	0.585902	0.0740874
87248	ENST00000443187.1	PRKD3	protein_coding	shLMNA	-0.0278	-0.307269	0.93692
87249	ENST00000464552.1	PRKD3	protein_coding	shLMNA	0.0266667	0.534697	0.867272
87250	ENST00000469275.5	PRKD3	protein_coding	shLMNA	0.00623333	0.170815	0.93692
87251	ENST00000475912.1	PRKD3	protein_coding	shLMNA	0.0121333	0.362673	0.93692
87252	ENST00000477132.1	PRKD3	protein_coding	shLMNA	-0.0249667	-0.57612	0.910392
87253	ENST00000494667.5	PRKD3	protein_coding	shLMNA	0.00893333	0.091281	0.93692
87254	ENST00000373976.9	PRKG1	protein_coding	shLMNA	0.00113333	-0.109148	1
87255	ENST00000373980.11	PRKG1	protein_coding	shLMNA	0.0119667	0.917599	1
87256	ENST00000401604.8	PRKG1	protein_coding	shLMNA	0.0158667	-0.0609206	1
87257	ENST00000643582.1	PRKG1	protein_coding	shLMNA	-0.00423333	-0.21023	0.984595
87258	ENST00000645324.1	PRKG1	protein_coding	shLMNA	0.0059	0.0436407	1
87259	ENST00000645790.1	PRKG1	protein_coding	shLMNA	-0.0164333	-0.222361	0.983391
87260	ENST00000646354.1	PRKG1	protein_coding	shLMNA	0.00476667	0.473343	0.93692
87261	ENST00000264399.6	PRKG2	protein_coding	shLMNA	-0.191267	-0.561495	0.538257
87262	ENST00000395578.3	PRKG2	protein_coding	shLMNA	0.109233	1.39295	0.93692
87263	ENST00000456882.2	PRKG2	protein_coding	shLMNA	0	0	NA
87264	ENST00000509474.5	PRKG2	protein_coding	shLMNA	0.077	1.96903	0.93692
87265	ENST00000545647.5	PRKG2	protein_coding	shLMNA	0.0267	0.166483	0.99935
87266	ENST00000628926.1	PRKG2	protein_coding	shLMNA	-0.0216	-2.15547	0.93692
87267	ENST00000338468.8	PRKN	protein_coding	shLMNA	0.0129667	3.35626	0.678302
87268	ENST00000366892.5	PRKN	protein_coding	shLMNA	0.0094	-0.0980297	1
87269	ENST00000366897.5	PRKN	protein_coding	shLMNA	-0.0158667	-2.56312	0.641065
87270	ENST00000366898.6	PRKN	protein_coding	shLMNA	0.0644333	0.112455	0.804908
87271	ENST00000642604.1	PRKN	protein_coding	shLMNA	-0.0299333	-5.03347	0.9427
87272	ENST00000674224.1	PRKN	protein_coding	shLMNA	-0.0102667	-0.437368	1
87273	ENST00000674232.1	PRKN	protein_coding	shLMNA	0.00226667	-0.180374	0.996304
87274	ENST00000674250.1	PRKN	protein_coding	shLMNA	-0.0355667	-5.01384	0.515147
87275	ENST00000674259.1	PRKN	protein_coding	shLMNA	-0.0181	-0.61791	0.93692
87276	ENST00000674353.1	PRKN	protein_coding	shLMNA	0.00756667	-0.253412	1
87277	ENST00000674395.1	PRKN	protein_coding	shLMNA	-0.00366667	-0.354977	0.999491
87278	ENST00000674493.1	PRKN	protein_coding	shLMNA	0.0133	0.0439143	0.942741
87279	ENST00000674501.1	PRKN	protein_coding	shLMNA	0.0043	0.0824083	0.985117
87280	ENST00000397912.3	PRKRIP1	protein_coding	shLMNA	-0.117433	-0.786622	0.195456
87281	ENST00000462601.5	PRKRIP1	protein_coding	shLMNA	0.00666667	0.330242	0.93692
87282	ENST00000468316.1	PRKRIP1	protein_coding	shLMNA	0.00763333	0.156911	0.97847
87283	ENST00000477886.5	PRKRIP1	protein_coding	shLMNA	-0.0029	-0.265619	0.996553
87284	ENST00000482549.5	PRKRIP1	protein_coding	shLMNA	0.00693333	-0.101308	1
87285	ENST00000496391.5	PRKRIP1	protein_coding	shLMNA	0.0991	0.274281	0.451735
87286	ENST00000262848.6	PRKX	protein_coding	shLMNA	0.190333	0.21767	0.655809
87287	ENST00000425240.1	PRKX	protein_coding	shLMNA	-0.114267	-0.955725	0.93692
87288	ENST00000462736.1	PRKX	protein_coding	shLMNA	-0.0367	-2.38212	0.93692
87289	ENST00000496648.1	PRKX	protein_coding	shLMNA	-0.0393	-0.266258	0.985145
87290	ENST00000391851.8	PRMT1	protein_coding	shLMNA	0.0417	-0.0608992	0.859444
87291	ENST00000454376.7	PRMT1	protein_coding	shLMNA	-0.0230667	-0.27064	0.93692
87292	ENST00000528623.5	PRMT1	protein_coding	shLMNA	-0.0111667	-0.819987	0.23535
87293	ENST00000529284.5	PRMT1	protein_coding	shLMNA	-0.0031	-0.753976	0.913696
87294	ENST00000529836.5	PRMT1	protein_coding	shLMNA	0.00606667	0.0978109	0.93692
87295	ENST00000534280.5	PRMT1	protein_coding	shLMNA	-0.0126333	-0.490443	0.93692
87296	ENST00000291705.11	PRMT2	protein_coding	shLMNA	0.0154333	1.15367	0.93692
87297	ENST00000334494.8	PRMT2	protein_coding	shLMNA	0.0366333	0.726215	0.417125
87298	ENST00000355680.8	PRMT2	protein_coding	shLMNA	-0.0227333	-0.242817	0.93692
87299	ENST00000397628.5	PRMT2	protein_coding	shLMNA	-0.0483667	-1.16403	0.97439
87300	ENST00000397637.5	PRMT2	protein_coding	shLMNA	0.0264333	0.231097	0.93692
87301	ENST00000397638.7	PRMT2	protein_coding	shLMNA	-0.0118	-0.200832	0.93692
87302	ENST00000455177.3	PRMT2	protein_coding	shLMNA	-0.0893667	-2.26395	0.344606
87303	ENST00000481861.1	PRMT2	protein_coding	shLMNA	0.0293667	0.263216	0.93692
87304	ENST00000482508.5	PRMT2	protein_coding	shLMNA	0.0514333	0.894283	0.735929
87305	ENST00000486520.1	PRMT2	protein_coding	shLMNA	-0.00736667	-0.0954198	0.977135
87306	ENST00000491389.1	PRMT2	protein_coding	shLMNA	0.0158333	1.48335	0.864463
87307	ENST00000498151.1	PRMT2	protein_coding	shLMNA	0.0129667	0.893508	0.953266
87308	ENST00000322396.7	PRMT9	protein_coding	shLMNA	-0.00466667	0.0987395	1
87309	ENST00000510269.5	PRMT9	protein_coding	shLMNA	0.0432	1.05475	0.918278
87310	ENST00000511687.1	PRMT9	protein_coding	shLMNA	0.0496333	1.36885	0.995334
87311	ENST00000514886.1	PRMT9	protein_coding	shLMNA	-0.0882333	-0.588921	0.418195
87312	ENST00000379440.9	PRNP	protein_coding	shLMNA	0.0113667	-0.197801	0.987056
87313	ENST00000424424.2	PRNP	protein_coding	shLMNA	0	0	NA
87314	ENST00000430350.2	PRNP	protein_coding	shLMNA	-0.0245	-0.371872	0.93692
87315	ENST00000457586.2	PRNP	protein_coding	shLMNA	0.0131667	0.851367	1
87316	ENST00000301039.6	PROCA1	protein_coding	shLMNA	-0.0912667	-2.53728	1
87317	ENST00000422880.6	PROCA1	protein_coding	shLMNA	-0.0610667	-4.65972	0.394334
87318	ENST00000473751.1	PROCA1	protein_coding	shLMNA	0.0636667	4.63454	0.377869
87319	ENST00000495203.5	PROCA1	protein_coding	shLMNA	0.110933	0.513118	0.632702
87320	ENST00000579650.5	PROCA1	protein_coding	shLMNA	0.0437667	0.241127	0.94457
87321	ENST00000674362.1	PROCA1	protein_coding	shLMNA	-0.1221	-1.22917	0.845207
87322	ENST00000682792.1	PROCA1	protein_coding	shLMNA	0.0787	0.493391	0.93692
87323	ENST00000313755.9	PRODH	protein_coding	shLMNA	-0.124633	-5.09429	0.0052654
87324	ENST00000357068.11	PRODH	protein_coding	shLMNA	0.0679667	1.1323	0.93692
87325	ENST00000399694.1	PRODH	protein_coding	shLMNA	0	0	NA
87326	ENST00000429300.5	PRODH	protein_coding	shLMNA	0.0223667	0.84289	0.938104
87327	ENST00000438924.5	PRODH	protein_coding	shLMNA	-0.0748	-1.26345	0.93692
87328	ENST00000450579.1	PRODH	protein_coding	shLMNA	0.0415333	4.42804	0.93692
87329	ENST00000482858.5	PRODH	protein_coding	shLMNA	0.0655	2.37838	0.4981
87330	ENST00000491604.5	PRODH	protein_coding	shLMNA	-0.0877	-4.43058	0.444355
87331	ENST00000496625.1	PRODH	protein_coding	shLMNA	0.0655333	0.905936	0.93692
87332	ENST00000609229.1	PRODH	protein_coding	shLMNA	-0.00616667	0.213706	1
87333	ENST00000610940.4	PRODH	protein_coding	shLMNA	0.0142333	0.811697	0.961502
87334	ENST00000295619.4	PROK2	protein_coding	shLMNA	-0.191	-0.69544	0.771855
87335	ENST00000353065.7	PROK2	protein_coding	shLMNA	0.191	0.402266	0.778949
87336	ENST00000321130.14	PRORP	protein_coding	shLMNA	0.0216	0.285452	0.943756
87337	ENST00000534898.9	PRORP	protein_coding	shLMNA	0.0323333	0.135563	0.93692
87338	ENST00000557404.3	PRORP	protein_coding	shLMNA	0	0	NA
87339	ENST00000603544.5	PRORP	protein_coding	shLMNA	-0.0335667	-0.24765	0.93692
87340	ENST00000603611.5	PRORP	protein_coding	shLMNA	-0.0283667	-1.27329	0.5654
87341	ENST00000604073.1	PRORP	protein_coding	shLMNA	-0.0188	-1.95117	0.93692
87342	ENST00000604948.5	PRORP	protein_coding	shLMNA	0.0257333	0.0858931	0.951965
87343	ENST00000605870.5	PRORP	protein_coding	shLMNA	0.0036	-0.0917524	0.993694
87344	ENST00000366287.4	PRORSD1P	lncRNA	shLMNA	-0.0564333	-1.4075	0.93692
87345	ENST00000563365.1	PRORSD1P	lncRNA	shLMNA	0.0950333	-0.0877811	0.67514
87346	ENST00000579162.1	PRORSD1P	lncRNA	shLMNA	-0.1469	-5.26518	0.835552
87347	ENST00000599352.5	PRORSD1P	lncRNA	shLMNA	-0.0261333	-2.69806	0.967695
87348	ENST00000600219.5	PRORSD1P	lncRNA	shLMNA	0.0691667	3.65772	0.464459
87349	ENST00000625718.2	PRORSD1P	lncRNA	shLMNA	0.0694	3.43883	0.438273
87350	ENST00000626226.2	PRORSD1P	lncRNA	shLMNA	0.00763333	0.0826433	0.93692
87351	ENST00000629546.2	PRORSD1P	lncRNA	shLMNA	0.0863667	3.8727	0.93692
87352	ENST00000629819.2	PRORSD1P	lncRNA	shLMNA	0.0317667	0.42197	0.94457
87353	ENST00000670067.1	PRORSD1P	lncRNA	shLMNA	-0.0124333	-1.76777	1
87354	ENST00000786898.1	PRORSD1P	lncRNA	shLMNA	-0.1521	-5.04204	0.977843
87355	ENST00000786899.1	PRORSD1P	lncRNA	shLMNA	-0.0806667	-4.08464	0.905997
87356	ENST00000786901.1	PRORSD1P	lncRNA	shLMNA	-0.0567667	-2.00637	0.901575
87357	ENST00000786902.1	PRORSD1P	lncRNA	shLMNA	0.0356667	3.06485	0.93692
87358	ENST00000786903.1	PRORSD1P	lncRNA	shLMNA	0	0	NA
87359	ENST00000348974.5	PROS1	protein_coding	shLMNA	0	0	NA
87360	ENST00000394236.9	PROS1	protein_coding	shLMNA	-0.000233333	0.0736067	1
87361	ENST00000472684.2	PROS1	protein_coding	shLMNA	0.0212333	4.18142	0.93692
87362	ENST00000488658.1	PROS1	protein_coding	shLMNA	-0.0264333	-0.489663	0.93692
87363	ENST00000648381.1	PROS1	protein_coding	shLMNA	0.0300333	1.86113	1
87364	ENST00000648721.1	PROS1	protein_coding	shLMNA	0.0193667	3.82379	0.93692
87365	ENST00000650591.1	PROS1	protein_coding	shLMNA	-0.0496	-0.318903	0.919232
87366	ENST00000352251.8	PROSER1	protein_coding	shLMNA	0.0316333	0.0331216	0.947185
87367	ENST00000418503.1	PROSER1	protein_coding	shLMNA	-0.0434	-1.31677	0.606611
87368	ENST00000436678.1	PROSER1	protein_coding	shLMNA	-0.0038	-0.0869302	1
87369	ENST00000468017.1	PROSER1	protein_coding	shLMNA	0.0162333	0.432223	0.93692
87370	ENST00000484434.3	PROSER1	protein_coding	shLMNA	-0.0256	-0.646816	0.917729
87371	ENST00000492646.1	PROSER1	protein_coding	shLMNA	0.00433333	0.0387081	0.994386
87372	ENST00000496138.2	PROSER1	protein_coding	shLMNA	-0.0209	-1.26757	0.93692
87373	ENST00000602512.1	PROSER1	protein_coding	shLMNA	0.0137	0.544617	0.93692
87374	ENST00000602534.1	PROSER1	protein_coding	shLMNA	0.0158	1.31508	0.93692
87375	ENST00000602899.1	PROSER1	protein_coding	shLMNA	0.0113333	0.452716	0.93692
87376	ENST00000301165.9	PROSER3	protein_coding	shLMNA	-0.0162667	-0.587317	0.93692
87377	ENST00000396908.9	PROSER3	protein_coding	shLMNA	-0.0268667	-0.304946	0.93692
87378	ENST00000536950.5	PROSER3	protein_coding	shLMNA	0.0509667	0.465171	0.879478
87379	ENST00000544158.2	PROSER3	protein_coding	shLMNA	-0.0304	-1.4774	0.383847
87380	ENST00000600988.1	PROSER3	protein_coding	shLMNA	0.00906667	0.320166	0.983767
87381	ENST00000620918.4	PROSER3	protein_coding	shLMNA	-0.00446667	-0.0362993	1
87382	ENST00000646935.2	PROSER3	protein_coding	shLMNA	0.0425	0.29275	0.93692
87383	ENST00000696042.1	PROSER3	protein_coding	shLMNA	0.00566667	0.749113	0.989861
87384	ENST00000696043.1	PROSER3	protein_coding	shLMNA	-0.0122	-0.0914883	0.93692
87385	ENST00000366958.9	PROX1	protein_coding	shLMNA	0.0312	0.0026278	0.94457
87386	ENST00000435016.2	PROX1	protein_coding	shLMNA	-0.00493333	-0.364623	0.93692
87387	ENST00000471129.1	PROX1	protein_coding	shLMNA	0.00543333	-0.189083	1
87388	ENST00000607425.1	PROX1	protein_coding	shLMNA	-0.0473333	-0.291694	1
87389	ENST00000607726.1	PROX1	protein_coding	shLMNA	0.0156	-0.0536482	0.93692
87390	ENST00000257181.10	PRPF38A	protein_coding	shLMNA	0.0319667	0.0706709	0.967172
87391	ENST00000474048.1	PRPF38A	protein_coding	shLMNA	0.0097	0.0886201	1
87392	ENST00000487160.1	PRPF38A	protein_coding	shLMNA	-0.0417	-0.295022	0.856261
87393	ENST00000304992.11	PRPF8	protein_coding	shLMNA	0.0215333	-0.0568421	0.974184
87394	ENST00000571346.1	PRPF8	protein_coding	shLMNA	-0.00236667	-0.306517	0.969186
87395	ENST00000572445.1	PRPF8	protein_coding	shLMNA	0.0071	0.480858	0.603699
87396	ENST00000572621.5	PRPF8	protein_coding	shLMNA	-0.0001	-0.112492	1
87397	ENST00000573681.1	PRPF8	protein_coding	shLMNA	-0.000733333	-0.143078	1
87398	ENST00000573716.1	PRPF8	protein_coding	shLMNA	-0.0408667	-1.22741	0.93692
87399	ENST00000573725.2	PRPF8	protein_coding	shLMNA	-0.00643333	-1.45031	0.93692
87400	ENST00000574217.1	PRPF8	protein_coding	shLMNA	0.00966667	1.35189	0.780696
87401	ENST00000574728.1	PRPF8	protein_coding	shLMNA	0.000233333	-0.113575	1
87402	ENST00000576407.1	PRPF8	protein_coding	shLMNA	0.0172333	1.54227	0.808638
87403	ENST00000576958.1	PRPF8	protein_coding	shLMNA	0.0016	0.00439915	0.979757
87404	ENST00000418929.7	PRR12	protein_coding	shLMNA	-0.00136667	-0.0119382	0.93692
87405	ENST00000593853.1	PRR12	protein_coding	shLMNA	0.00136667	-0.346133	0.93692
87406	ENST00000379786.8	PRR13	protein_coding	shLMNA	-0.0394333	-1.95451	0.93692
87407	ENST00000429243.7	PRR13	protein_coding	shLMNA	0.0514333	0.176683	0.93692
87408	ENST00000546581.5	PRR13	protein_coding	shLMNA	0.00966667	0.0372888	1
87409	ENST00000549740.5	PRR13	protein_coding	shLMNA	-0.0018	-0.244736	0.968643
87410	ENST00000549924.5	PRR13	protein_coding	shLMNA	-0.0086	-0.527808	0.93692
87411	ENST00000551365.1	PRR13	protein_coding	shLMNA	-0.00393333	-0.217568	0.93692
87412	ENST00000300835.9	PRR14	protein_coding	shLMNA	0.0194667	0.0432985	1
87413	ENST00000542965.2	PRR14	protein_coding	shLMNA	0.00106667	-0.158819	1
87414	ENST00000563211.5	PRR14	protein_coding	shLMNA	0.00396667	0.179118	0.93692
87415	ENST00000564946.5	PRR14	protein_coding	shLMNA	-0.00276667	-0.249721	0.986932
87416	ENST00000565410.5	PRR14	protein_coding	shLMNA	0.0324333	0.600525	0.942013
87417	ENST00000565977.1	PRR14	protein_coding	shLMNA	-0.0806	-0.477567	0.93692
87418	ENST00000567989.1	PRR14	protein_coding	shLMNA	-0.0013	-0.272531	0.999906
87419	ENST00000568754.5	PRR14	protein_coding	shLMNA	0.0079	-0.116585	0.994564
87420	ENST00000571654.1	PRR14	protein_coding	shLMNA	0.0169667	0.997061	0.857252
87421	ENST00000376557.3	PRR3	protein_coding	shLMNA	-0.00306667	-0.0943088	1
87422	ENST00000376560.8	PRR3	protein_coding	shLMNA	0.0747667	0.584711	0.707895
87423	ENST00000470703.1	PRR3	protein_coding	shLMNA	0.0113	0.10098	0.93692
87424	ENST00000481741.5	PRR3	protein_coding	shLMNA	-0.0297333	-0.395943	1
87425	ENST00000491173.1	PRR3	protein_coding	shLMNA	-0.00106667	-0.0907678	0.996902
87426	ENST00000498336.5	PRR3	protein_coding	shLMNA	-0.0522	-0.344374	0.93692
87427	ENST00000539179.5	PRR4	protein_coding	shLMNA	-0.1142	-1.10322	0.93692
87428	ENST00000539285.2	PRR4	protein_coding	shLMNA	0.0997667	0.213302	0.93692
87429	ENST00000540808.2	PRR4	protein_coding	shLMNA	0	0	NA
87430	ENST00000542658.1	PRR4	protein_coding	shLMNA	0.0143667	-0.283083	1
87431	ENST00000336985.11	PRR5	protein_coding	shLMNA	-0.150067	-0.284362	0.400731
87432	ENST00000403581.5	PRR5	protein_coding	shLMNA	0.0142333	0.810514	0.938002
87433	ENST00000432916.5	PRR5	protein_coding	shLMNA	-0.0152333	-0.178927	1
87434	ENST00000455389.3	PRR5	protein_coding	shLMNA	-0.0123667	-2.32646	0.93692
87435	ENST00000457960.5	PRR5	protein_coding	shLMNA	0.0335	1.67849	1
87436	ENST00000475850.1	PRR5	protein_coding	shLMNA	-0.0388667	-0.32545	0.93692
87437	ENST00000492289.5	PRR5	protein_coding	shLMNA	0.0684667	1.45653	0.835832
87438	ENST00000495017.5	PRR5	protein_coding	shLMNA	0.135633	1.05034	0.363676
87439	ENST00000617066.4	PRR5	protein_coding	shLMNA	-0.0173667	-2.76566	0.859451
87440	ENST00000352766.11	PRR5-ARHGAP8	protein_coding	shLMNA	0.0315667	1.52608	0.98239
87441	ENST00000361473.9	PRR5-ARHGAP8	protein_coding	shLMNA	0.115433	1.30852	0.93692
87442	ENST00000495250.2	PRR5-ARHGAP8	protein_coding	shLMNA	-0.125033	0.0302841	0.904289
87443	ENST00000515632.2	PRR5-ARHGAP8	protein_coding	shLMNA	-0.022	0.128287	1
87444	ENST00000425316.3	PRR7-AS1	lncRNA	shLMNA	-0.0323	-3.02087	0.93692
87445	ENST00000506465.3	PRR7-AS1	lncRNA	shLMNA	-0.191967	-0.940333	0.59838
87446	ENST00000511565.2	PRR7-AS1	lncRNA	shLMNA	-0.1886	-0.581257	0.884615
87447	ENST00000730413.1	PRR7-AS1	lncRNA	shLMNA	0.00726667	0.447233	0.93692
87448	ENST00000730414.1	PRR7-AS1	lncRNA	shLMNA	0.239033	1.7501	0.632702
87449	ENST00000730415.1	PRR7-AS1	lncRNA	shLMNA	0.0822333	4.03551	0.93692
87450	ENST00000730416.1	PRR7-AS1	lncRNA	shLMNA	0.0843	4.80469	0.93692
87451	ENST00000730417.1	PRR7-AS1	lncRNA	shLMNA	0	0	NA
87452	ENST00000376007.8	PRRC2A	protein_coding	shLMNA	-0.00293333	-0.0966102	1
87453	ENST00000376033.3	PRRC2A	protein_coding	shLMNA	0.014	-0.00978273	1
87454	ENST00000460302.1	PRRC2A	protein_coding	shLMNA	-0.00763333	-0.353646	0.93692
87455	ENST00000464079.1	PRRC2A	protein_coding	shLMNA	0.005	0.404162	0.93692
87456	ENST00000464890.1	PRRC2A	protein_coding	shLMNA	0.00836667	0.17571	0.941501
87457	ENST00000469577.5	PRRC2A	protein_coding	shLMNA	-0.0158333	-2.91179	1
87458	ENST00000483470.1	PRRC2A	protein_coding	shLMNA	0.0201667	0.237592	0.624144
87459	ENST00000484787.1	PRRC2A	protein_coding	shLMNA	-0.00536667	-0.26901	0.93692
87460	ENST00000487089.1	PRRC2A	protein_coding	shLMNA	-0.0012	-0.192323	1
87461	ENST00000487839.1	PRRC2A	protein_coding	shLMNA	-0.00176667	-0.245496	0.948421
87462	ENST00000338920.8	PRRC2C	protein_coding	shLMNA	-0.000733333	-0.00921673	1
87463	ENST00000367742.7	PRRC2C	protein_coding	shLMNA	-0.0254333	-0.0996888	0.93692
87464	ENST00000426496.6	PRRC2C	protein_coding	shLMNA	-0.0023	-4.41669	0.93692
87465	ENST00000463586.1	PRRC2C	protein_coding	shLMNA	0.00343333	0.153259	0.93692
87466	ENST00000470689.1	PRRC2C	protein_coding	shLMNA	0.0064	0.413959	0.93692
87467	ENST00000476522.5	PRRC2C	protein_coding	shLMNA	-0.0102333	-0.0445348	0.998485
87468	ENST00000480806.1	PRRC2C	protein_coding	shLMNA	-0.0147333	-2.15965	0.93692
87469	ENST00000492811.1	PRRC2C	protein_coding	shLMNA	0.0246667	0.638634	0.76648
87470	ENST00000495585.1	PRRC2C	protein_coding	shLMNA	0.0043	0.913411	0.900094
87471	ENST00000498596.5	PRRC2C	protein_coding	shLMNA	0.003	0.0416227	1
87472	ENST00000644916.1	PRRC2C	protein_coding	shLMNA	0.003	0.0923812	0.962315
87473	ENST00000647382.2	PRRC2C	protein_coding	shLMNA	0.0088	0.205111	0.937379
87474	ENST00000300797.7	PRRT2	protein_coding	shLMNA	0.0958667	1.7661	0.93692
87475	ENST00000358758.12	PRRT2	protein_coding	shLMNA	0	0	NA
87476	ENST00000567551.2	PRRT2	protein_coding	shLMNA	0	0	NA
87477	ENST00000567659.3	PRRT2	protein_coding	shLMNA	-0.0632333	-1.35088	0.93692
87478	ENST00000572820.2	PRRT2	protein_coding	shLMNA	0.0752667	0.653123	0.93692
87479	ENST00000637290.1	PRRT2	protein_coding	shLMNA	-0.117233	-4.75082	0.93692
87480	ENST00000647876.1	PRRT2	protein_coding	shLMNA	0.00936667	0.310663	1
87481	ENST00000295984.7	PRRT3	protein_coding	shLMNA	0.0344667	0.618717	0.93692
87482	ENST00000411976.2	PRRT3	protein_coding	shLMNA	0.0248333	3.38946	0.707922
87483	ENST00000412055.6	PRRT3	protein_coding	shLMNA	-0.0176333	-0.0526555	0.980739
87484	ENST00000707135.1	PRRT3	protein_coding	shLMNA	0.0176333	0.224756	0.986389
87485	ENST00000707136.1	PRRT3	protein_coding	shLMNA	-0.0594	-0.134398	0.93692
87486	ENST00000446477.7	PRRT4	protein_coding	shLMNA	0.0683	0.193408	0.93692
87487	ENST00000480290.5	PRRT4	protein_coding	shLMNA	0	0	NA
87488	ENST00000489517.1	PRRT4	protein_coding	shLMNA	-0.137367	-1.47611	0.917208
87489	ENST00000489835.6	PRRT4	protein_coding	shLMNA	0.144667	0.775746	0.946262
87490	ENST00000495931.1	PRRT4	protein_coding	shLMNA	0.0283333	0.34835	1
87491	ENST00000535159.5	PRRT4	protein_coding	shLMNA	-0.1039	-4.51326	0.93692
87492	ENST00000239461.11	PRRX1	protein_coding	shLMNA	-0.0513	-0.0070325	0.93692
87493	ENST00000367760.7	PRRX1	protein_coding	shLMNA	-0.0128333	0.148136	1
87494	ENST00000495280.5	PRRX1	protein_coding	shLMNA	0.136333	0.736044	0.93692
87495	ENST00000496573.1	PRRX1	protein_coding	shLMNA	0	0	NA
87496	ENST00000497230.2	PRRX1	protein_coding	shLMNA	-0.0722	-0.303664	0.854677
87497	ENST00000296498.3	PRSS12	protein_coding	shLMNA	0.0866	0.129024	0.93692
87498	ENST00000503043.1	PRSS12	protein_coding	shLMNA	-0.00153333	-0.0225711	0.998978
87499	ENST00000510903.1	PRSS12	protein_coding	shLMNA	-0.117633	-6.56406	0.93692
87500	ENST00000515089.1	PRSS12	protein_coding	shLMNA	0.0325667	0.15597	0.93692
87501	ENST00000377456.6	PRSS16	protein_coding	shLMNA	0.0127667	0.481221	1
87502	ENST00000421826.6	PRSS16	protein_coding	shLMNA	0.0047	0.254261	1
87503	ENST00000462664.4	PRSS16	protein_coding	shLMNA	-0.0145667	-0.459697	0.968643
87504	ENST00000468138.5	PRSS16	protein_coding	shLMNA	0.0526333	0.810024	0.97154
87505	ENST00000471463.5	PRSS16	protein_coding	shLMNA	0.0140333	1.62279	0.909334
87506	ENST00000481125.5	PRSS16	protein_coding	shLMNA	0.0279667	4.28836	0.4984
87507	ENST00000485603.1	PRSS16	protein_coding	shLMNA	-0.0341333	-0.0326981	0.93692
87508	ENST00000488649.5	PRSS16	protein_coding	shLMNA	0.014	0.628843	1
87509	ENST00000492575.5	PRSS16	protein_coding	shLMNA	-0.0606667	-1.23483	0.629044
87510	ENST00000476276.5	PRSS30P	lncRNA	shLMNA	-0.0918	-0.472202	0.892224
87511	ENST00000489864.6	PRSS30P	lncRNA	shLMNA	0.0324	1.03655	0.93692
87512	ENST00000506153.7	PRSS30P	lncRNA	shLMNA	0	0	NA
87513	ENST00000659874.1	PRSS30P	lncRNA	shLMNA	0.0684	0.9098	0.93692
87514	ENST00000687903.2	PRSS30P	lncRNA	shLMNA	-0.0280667	0.312519	1
87515	ENST00000701999.2	PRSS30P	lncRNA	shLMNA	0	0	NA
87516	ENST00000787565.1	PRSS30P	lncRNA	shLMNA	0.0128	1.11629	0.93692
87517	ENST00000787572.1	PRSS30P	lncRNA	shLMNA	-0.0488	-4.23567	0.621436
87518	ENST00000787577.1	PRSS30P	lncRNA	shLMNA	0	0	NA
87519	ENST00000787578.1	PRSS30P	lncRNA	shLMNA	-0.0101333	0.145184	1
87520	ENST00000787586.1	PRSS30P	lncRNA	shLMNA	0.0432667	0.827692	0.998944
87521	ENST00000787590.1	PRSS30P	lncRNA	shLMNA	0.0606667	0.732463	0.970947
87522	ENST00000787591.1	PRSS30P	lncRNA	shLMNA	0.0171	2.84268	0.93692
87523	ENST00000787604.1	PRSS30P	lncRNA	shLMNA	0	0	NA
87524	ENST00000280606.7	PRSS53	protein_coding	shLMNA	0.167233	2.32428	0.471091
87525	ENST00000486499.1	PRSS53	protein_coding	shLMNA	-0.202633	-0.0913683	0.131458
87526	ENST00000492427.2	PRSS53	protein_coding	shLMNA	0.0353667	0.60146	0.96946
87527	ENST00000320152.11	PRTFDC1	protein_coding	shLMNA	0.00723333	-0.283604	1
87528	ENST00000376376.3	PRTFDC1	protein_coding	shLMNA	0.0345	-0.0561334	0.93692
87529	ENST00000376378.5	PRTFDC1	protein_coding	shLMNA	-0.0417333	-2.83366	0.93692
87530	ENST00000389286.9	PRTG	protein_coding	shLMNA	-0.0761	0.113433	0.93692
87531	ENST00000558349.1	PRTG	protein_coding	shLMNA	0.0043	0.333676	0.93692
87532	ENST00000559842.1	PRTG	protein_coding	shLMNA	-0.038	-1.60383	0.93692
87533	ENST00000561292.1	PRTG	protein_coding	shLMNA	0.0766333	3.20271	0.93692
87534	ENST00000561465.1	PRTG	protein_coding	shLMNA	-0.0302	-0.112451	0.948528
87535	ENST00000623053.1	PRTG	protein_coding	shLMNA	0.0634	0.715683	0.93692
87536	ENST00000376713.3	PRUNE2	protein_coding	shLMNA	0.0156	2.45946	0.93692
87537	ENST00000376717.6	PRUNE2	protein_coding	shLMNA	0.0477	3.00642	0.600337
87538	ENST00000376718.8	PRUNE2	protein_coding	shLMNA	-0.2172	-2.17273	0.277092
87539	ENST00000424866.1	PRUNE2	protein_coding	shLMNA	0	0	NA
87540	ENST00000426088.5	PRUNE2	protein_coding	shLMNA	-0.0122	0.0975687	1
87541	ENST00000428286.5	PRUNE2	protein_coding	shLMNA	-0.124667	-2.4185	0.830445
87542	ENST00000443509.6	PRUNE2	protein_coding	shLMNA	0.1144	1.30647	0.93692
87543	ENST00000464414.1	PRUNE2	protein_coding	shLMNA	-0.0284667	-0.421007	1
87544	ENST00000480674.1	PRUNE2	protein_coding	shLMNA	-0.0266	-0.692318	0.93692
87545	ENST00000488346.5	PRUNE2	protein_coding	shLMNA	0.144633	3.2959	0.726718
87546	ENST00000492157.5	PRUNE2	protein_coding	shLMNA	0.0016	0.593851	1
87547	ENST00000494975.1	PRUNE2	protein_coding	shLMNA	0.0353667	3.48521	0.93692
87548	ENST00000378424.9	PRXL2B	protein_coding	shLMNA	0.0156333	1.02859	1
87549	ENST00000378425.9	PRXL2B	protein_coding	shLMNA	0.0895333	5.2726	0.536163
87550	ENST00000378427.6	PRXL2B	protein_coding	shLMNA	-0.117867	-0.343553	0.733531
87551	ENST00000419916.8	PRXL2B	protein_coding	shLMNA	-0.0772333	-0.0614744	0.93692
87552	ENST00000465233.6	PRXL2B	protein_coding	shLMNA	0	0	NA
87553	ENST00000474659.5	PRXL2B	protein_coding	shLMNA	0	0	NA
87554	ENST00000476686.1	PRXL2B	protein_coding	shLMNA	0.0424667	1.7666	0.79964
87555	ENST00000481683.5	PRXL2B	protein_coding	shLMNA	-0.000166667	0.0919296	1
87556	ENST00000484099.5	PRXL2B	protein_coding	shLMNA	0.0237667	3.4534	0.93692
87557	ENST00000020673.6	PSD	protein_coding	shLMNA	0.123833	0.158759	0.93692
87558	ENST00000461698.5	PSD	protein_coding	shLMNA	0.00586667	-0.137558	1
87559	ENST00000473507.1	PSD	protein_coding	shLMNA	-0.1826	-2.41821	0.0774863
87560	ENST00000479172.5	PSD	protein_coding	shLMNA	-0.0175667	-0.936098	1
87561	ENST00000488194.1	PSD	protein_coding	shLMNA	0.0848	4.56119	0.93692
87562	ENST00000492902.2	PSD	protein_coding	shLMNA	-0.0142667	-0.284438	1
87563	ENST00000611678.4	PSD	protein_coding	shLMNA	0	0	NA
87564	ENST00000327040.13	PSD3	protein_coding	shLMNA	0.0174667	0.00286638	0.990275
87565	ENST00000518303.5	PSD3	protein_coding	shLMNA	-0.007	-0.594302	0.960029
87566	ENST00000518315.5	PSD3	protein_coding	shLMNA	0.0142667	4.80058	0.451133
87567	ENST00000518963.5	PSD3	protein_coding	shLMNA	0.0793667	1.24828	0.535408
87568	ENST00000519633.1	PSD3	protein_coding	shLMNA	0.00556667	0.255898	0.994488
87569	ENST00000519653.5	PSD3	protein_coding	shLMNA	-0.0136667	-4.84341	0.93692
87570	ENST00000519851.5	PSD3	protein_coding	shLMNA	0.0339333	0.39774	0.93692
87571	ENST00000520789.1	PSD3	protein_coding	shLMNA	-0.0255333	-1.08568	0.5761
87572	ENST00000520858.5	PSD3	protein_coding	shLMNA	-0.0734	-0.696012	0.833493
87573	ENST00000521027.5	PSD3	protein_coding	shLMNA	0.0057	3.3979	0.93692
87574	ENST00000523619.5	PSD3	protein_coding	shLMNA	-0.0441333	-0.730503	0.621436
87575	ENST00000245796.11	PSD4	protein_coding	shLMNA	-0.0068	0.093333	1
87576	ENST00000409378.1	PSD4	protein_coding	shLMNA	0.0284667	0.64098	0.93692
87577	ENST00000409656.5	PSD4	protein_coding	shLMNA	-0.0425667	-0.876362	0.93692
87578	ENST00000418251.6	PSD4	protein_coding	shLMNA	-0.0716667	0.0906093	0.979877
87579	ENST00000460725.5	PSD4	protein_coding	shLMNA	-0.0379	-2.76607	0.93692
87580	ENST00000464559.1	PSD4	protein_coding	shLMNA	0.0353	1.85626	1
87581	ENST00000465917.1	PSD4	protein_coding	shLMNA	0.0585333	0.458953	0.93692
87582	ENST00000487574.1	PSD4	protein_coding	shLMNA	0.0041	0.361321	1
87583	ENST00000493329.1	PSD4	protein_coding	shLMNA	0.0323667	0.320574	0.94332
87584	ENST00000324501.10	PSEN1	protein_coding	shLMNA	-0.0218333	-2.04589	0.23061
87585	ENST00000357710.8	PSEN1	protein_coding	shLMNA	-0.0245333	-0.101391	0.978735
87586	ENST00000394157.7	PSEN1	protein_coding	shLMNA	-0.0196333	-2.17859	0.93692
87587	ENST00000394164.5	PSEN1	protein_coding	shLMNA	0.00406667	0.472785	1
87588	ENST00000406768.1	PSEN1	protein_coding	shLMNA	0.0027	0.178698	1
87589	ENST00000554995.2	PSEN1	protein_coding	shLMNA	-0.00133333	-0.0754201	1
87590	ENST00000557356.5	PSEN1	protein_coding	shLMNA	-0.00456667	-0.0417963	1
87591	ENST00000697913.1	PSEN1	protein_coding	shLMNA	0.00163333	0.0945447	0.9835
87592	ENST00000697914.1	PSEN1	protein_coding	shLMNA	0.00266667	0.419803	0.959366
87593	ENST00000700376.1	PSEN1	protein_coding	shLMNA	-0.0144	-1.56581	0.93692
87594	ENST00000700379.1	PSEN1	protein_coding	shLMNA	0.0033	0.400661	0.938816
87595	ENST00000700388.1	PSEN1	protein_coding	shLMNA	-0.0104667	-0.110301	0.948601
87596	ENST00000700390.1	PSEN1	protein_coding	shLMNA	-0.00293333	-0.0125141	1
87597	ENST00000700391.1	PSEN1	protein_coding	shLMNA	0.0338	6.59095	0.93692
87598	ENST00000700407.1	PSEN1	protein_coding	shLMNA	0.0116333	0.562496	0.833488
87599	ENST00000700408.1	PSEN1	protein_coding	shLMNA	-0.0039	-3.55393	0.93692
87600	ENST00000700409.1	PSEN1	protein_coding	shLMNA	0.00716667	0.671749	0.93692
87601	ENST00000700410.1	PSEN1	protein_coding	shLMNA	-0.00156667	-0.128143	1
87602	ENST00000700432.1	PSEN1	protein_coding	shLMNA	0.00903333	0.365057	0.93692
87603	ENST00000366783.8	PSEN2	protein_coding	shLMNA	0.0272333	-0.198212	0.961115
87604	ENST00000422240.6	PSEN2	protein_coding	shLMNA	-0.0573	-1.0538	0.575311
87605	ENST00000471728.2	PSEN2	protein_coding	shLMNA	-0.0108333	-0.943538	0.9028
87606	ENST00000485677.2	PSEN2	protein_coding	shLMNA	0.0139333	0.196496	0.93692
87607	ENST00000495488.5	PSEN2	protein_coding	shLMNA	-0.0614333	-1.09464	0.93692
87608	ENST00000521431.1	PSEN2	protein_coding	shLMNA	-0.0341	-1.47199	0.694094
87609	ENST00000524196.6	PSEN2	protein_coding	shLMNA	0.0075	0.221112	1
87610	ENST00000676616.1	PSEN2	protein_coding	shLMNA	0.0204667	0.63281	0.515932
87611	ENST00000676840.1	PSEN2	protein_coding	shLMNA	0.0015	0.122377	0.984125
87612	ENST00000676945.1	PSEN2	protein_coding	shLMNA	0.0089	0.167135	0.93692
87613	ENST00000677065.1	PSEN2	protein_coding	shLMNA	0.0378	0.734879	0.0893506
87614	ENST00000677529.1	PSEN2	protein_coding	shLMNA	0.00243333	-0.157988	0.982308
87615	ENST00000677599.1	PSEN2	protein_coding	shLMNA	0.0065	-0.114436	0.939199
87616	ENST00000677748.1	PSEN2	protein_coding	shLMNA	0.00646667	0.404447	0.982308
87617	ENST00000679088.1	PSEN2	protein_coding	shLMNA	0.0144667	0.302926	0.79172
87618	ENST00000291041.6	PSKH1	protein_coding	shLMNA	-0.0703667	-0.101328	0.905698
87619	ENST00000570631.5	PSKH1	protein_coding	shLMNA	0.0703667	0.461131	0.912735
87620	ENST00000223321.9	PSMA2	protein_coding	shLMNA	0.0556333	-0.0293284	0.998642
87621	ENST00000411875.1	PSMA2	protein_coding	shLMNA	0.0105667	0.653899	0.93692
87622	ENST00000445517.1	PSMA2	protein_coding	shLMNA	0.0156667	-0.0110135	1
87623	ENST00000677139.1	PSMA2	protein_coding	shLMNA	-0.00553333	-0.441873	0.93692
87624	ENST00000677578.1	PSMA2	protein_coding	shLMNA	0.00503333	0.169994	0.938816
87625	ENST00000678034.1	PSMA2	protein_coding	shLMNA	-0.0618333	-7.55324	0.977142
87626	ENST00000358514.9	PSMB10	protein_coding	shLMNA	-0.00856667	-0.671938	0.962193
87627	ENST00000570304.1	PSMB10	protein_coding	shLMNA	0.0413667	0.943926	0.93692
87628	ENST00000570985.1	PSMB10	protein_coding	shLMNA	-0.0507667	-0.112358	0.937425
87629	ENST00000575556.1	PSMB10	protein_coding	shLMNA	0.0025	-0.097143	1
87630	ENST00000261303.13	PSMC1	protein_coding	shLMNA	0.00586667	0.343525	0.93692
87631	ENST00000543772.2	PSMC1	protein_coding	shLMNA	-0.00423333	-0.122638	1
87632	ENST00000554624.5	PSMC1	protein_coding	shLMNA	-0.00383333	-0.363621	0.93692
87633	ENST00000555679.5	PSMC1	protein_coding	shLMNA	-0.00323333	-0.145768	1
87634	ENST00000555787.1	PSMC1	protein_coding	shLMNA	0.00546667	0.00319268	0.951743
87635	ENST00000292644.5	PSMC2	protein_coding	shLMNA	-0.0873	-0.188737	0.287694
87636	ENST00000425206.6	PSMC2	protein_coding	shLMNA	0.0292667	0.727056	0.981878
87637	ENST00000457587.5	PSMC2	protein_coding	shLMNA	0.0687333	0.629598	0.93692
87638	ENST00000676908.1	PSMC2	protein_coding	shLMNA	-0.0027	-0.0949184	1
87639	ENST00000677281.1	PSMC2	protein_coding	shLMNA	0.00653333	0.49225	0.93692
87640	ENST00000677943.1	PSMC2	protein_coding	shLMNA	-0.0062	-0.198795	0.955303
87641	ENST00000678488.1	PSMC2	protein_coding	shLMNA	0.00346667	0.789234	0.99777
87642	ENST00000678587.1	PSMC2	protein_coding	shLMNA	-0.00243333	-0.0842098	1
87643	ENST00000679046.1	PSMC2	protein_coding	shLMNA	-0.0266	-0.387831	0.928861
87644	ENST00000679205.1	PSMC2	protein_coding	shLMNA	0.0031	0.284725	0.979483
87645	ENST00000298852.8	PSMC3	protein_coding	shLMNA	0.1037	8.44481	0.94805
87646	ENST00000524447.6	PSMC3	protein_coding	shLMNA	-0.00353333	-0.861697	0.93692
87647	ENST00000528362.1	PSMC3	protein_coding	shLMNA	-0.00633333	-1.39566	0.832528
87648	ENST00000529500.1	PSMC3	protein_coding	shLMNA	-0.00216667	-0.378688	0.989401
87649	ENST00000531653.5	PSMC3	protein_coding	shLMNA	-0.002	-0.535555	0.940453
87650	ENST00000602866.5	PSMC3	protein_coding	shLMNA	0.0332	-0.180502	0.93692
87651	ENST00000619920.4	PSMC3	protein_coding	shLMNA	-0.124433	-0.991393	0.774377
87652	ENST00000393795.8	PSMC3IP	protein_coding	shLMNA	0.00336667	-0.133509	1
87653	ENST00000587209.5	PSMC3IP	protein_coding	shLMNA	-0.0528333	-0.462465	0.93692
87654	ENST00000587268.1	PSMC3IP	protein_coding	shLMNA	0.0317667	0.11408	0.895342
87655	ENST00000588544.5	PSMC3IP	protein_coding	shLMNA	0.0108333	2.68473	0.57716
87656	ENST00000589505.5	PSMC3IP	protein_coding	shLMNA	-0.00103333	-0.186213	1
87657	ENST00000590760.5	PSMC3IP	protein_coding	shLMNA	0.00476667	0.0632135	0.945695
87658	ENST00000157812.7	PSMC4	protein_coding	shLMNA	-0.0425667	-0.234231	0.93692
87659	ENST00000455878.2	PSMC4	protein_coding	shLMNA	-0.0402333	-0.343812	0.93692
87660	ENST00000593455.5	PSMC4	protein_coding	shLMNA	0.004	-0.0225502	0.98815
87661	ENST00000596386.1	PSMC4	protein_coding	shLMNA	0.0647333	0.562387	0.398786
87662	ENST00000601194.1	PSMC4	protein_coding	shLMNA	0.0102333	0.316545	0.93692
87663	ENST00000601697.5	PSMC4	protein_coding	shLMNA	0.00383333	0.0391621	0.957977
87664	ENST00000310144.11	PSMC5	protein_coding	shLMNA	-0.0152	-0.194343	0.996913
87665	ENST00000375812.8	PSMC5	protein_coding	shLMNA	0.0111667	0.585622	1
87666	ENST00000579147.5	PSMC5	protein_coding	shLMNA	0.00233333	-0.0684184	1
87667	ENST00000581764.1	PSMC5	protein_coding	shLMNA	0.00213333	0.0121539	0.976359
87668	ENST00000584320.5	PSMC5	protein_coding	shLMNA	0.00593333	-0.104195	1
87669	ENST00000584880.6	PSMC5	protein_coding	shLMNA	-0.00613333	-0.856515	0.93692
87670	ENST00000308696.11	PSMD1	protein_coding	shLMNA	-0.0240667	-0.167427	1
87671	ENST00000467792.1	PSMD1	protein_coding	shLMNA	-0.0164333	-5.82396	0.93692
87672	ENST00000477120.1	PSMD1	protein_coding	shLMNA	0.0066	0.225102	0.93692
87673	ENST00000488354.1	PSMD1	protein_coding	shLMNA	-0.015	-0.48252	0.93692
87674	ENST00000491229.1	PSMD1	protein_coding	shLMNA	0.0468667	0.932423	0.679672
87675	ENST00000676506.1	PSMD1	protein_coding	shLMNA	0.0081	0.085868	0.93692
87676	ENST00000676739.1	PSMD1	protein_coding	shLMNA	-0.0202	-1.10986	0.807302
87677	ENST00000677229.1	PSMD1	protein_coding	shLMNA	0.00943333	0.276355	0.93692
87678	ENST00000677230.1	PSMD1	protein_coding	shLMNA	-0.0047	-0.380609	0.980468
87679	ENST00000677259.1	PSMD1	protein_coding	shLMNA	0	0	NA
87680	ENST00000678141.1	PSMD1	protein_coding	shLMNA	0.0206333	1.89111	0.912498
87681	ENST00000678261.1	PSMD1	protein_coding	shLMNA	-0.0121333	-0.796283	0.901575
87682	ENST00000678632.1	PSMD1	protein_coding	shLMNA	-0.0290333	-1.73877	0.600333
87683	ENST00000678837.1	PSMD1	protein_coding	shLMNA	-0.00233333	-0.292684	1
87684	ENST00000261712.8	PSMD11	protein_coding	shLMNA	0.0613	0.044112	0.621436
87685	ENST00000457654.6	PSMD11	protein_coding	shLMNA	-0.0160667	-0.247256	0.95313
87686	ENST00000469475.1	PSMD11	protein_coding	shLMNA	-0.0496667	-1.1761	0.997004
87687	ENST00000481992.1	PSMD11	protein_coding	shLMNA	0.0203667	0.126703	0.93692
87688	ENST00000493026.2	PSMD11	protein_coding	shLMNA	0.00483333	0.0177116	0.93692
87689	ENST00000578397.5	PSMD11	protein_coding	shLMNA	-0.012	-1.95826	0.267338
87690	ENST00000579451.1	PSMD11	protein_coding	shLMNA	0.00236667	0.0436762	0.943055
87691	ENST00000584340.1	PSMD11	protein_coding	shLMNA	-0.0126667	-1.86689	0.163705
87692	ENST00000585265.1	PSMD11	protein_coding	shLMNA	-0.00533333	-0.602045	0.93692
87693	ENST00000649012.1	PSMD11	protein_coding	shLMNA	-0.00113333	-0.263056	0.94969
87694	ENST00000356126.8	PSMD12	protein_coding	shLMNA	0.0079	-0.113089	0.974362
87695	ENST00000577724.1	PSMD12	protein_coding	shLMNA	-0.0121333	-0.532971	0.93692
87696	ENST00000578015.1	PSMD12	protein_coding	shLMNA	0.00813333	0.255247	0.93692
87697	ENST00000581618.1	PSMD12	protein_coding	shLMNA	-0.00373333	-0.322665	0.973272
87698	ENST00000584008.5	PSMD12	protein_coding	shLMNA	-0.015	-0.324619	0.946074
87699	ENST00000584289.5	PSMD12	protein_coding	shLMNA	-0.000933333	-0.22224	0.97764
87700	ENST00000382671.8	PSMD13	protein_coding	shLMNA	-0.00876667	-0.610825	0.93692
87701	ENST00000525665.5	PSMD13	protein_coding	shLMNA	-0.0009	-0.183579	0.991516
87702	ENST00000527047.5	PSMD13	protein_coding	shLMNA	0.0215	0.57382	0.349315
87703	ENST00000527982.1	PSMD13	protein_coding	shLMNA	-0.000566667	-0.140867	1
87704	ENST00000528906.5	PSMD13	protein_coding	shLMNA	0	0	NA
87705	ENST00000529372.5	PSMD13	protein_coding	shLMNA	0.00736667	0.530542	0.93692
87706	ENST00000532097.6	PSMD13	protein_coding	shLMNA	-0.0104333	-0.115008	0.940893
87707	ENST00000533717.5	PSMD13	protein_coding	shLMNA	-0.00693333	-0.283093	0.93692
87708	ENST00000534590.5	PSMD13	protein_coding	shLMNA	0.00736667	0.0587186	0.940137
87709	ENST00000641127.2	PSMD7-DT	lncRNA	shLMNA	-0.00763333	-1.87298	0.93692
87710	ENST00000722777.1	PSMD7-DT	lncRNA	shLMNA	0.0842667	3.56793	0.810299
87711	ENST00000722785.1	PSMD7-DT	lncRNA	shLMNA	0	0	NA
87712	ENST00000722791.1	PSMD7-DT	lncRNA	shLMNA	-0.133067	-5.43855	0.947482
87713	ENST00000722793.1	PSMD7-DT	lncRNA	shLMNA	0.0947333	1.74055	0.807302
87714	ENST00000722794.1	PSMD7-DT	lncRNA	shLMNA	-0.0379667	-1.00268	0.93692
87715	ENST00000722795.1	PSMD7-DT	lncRNA	shLMNA	-0.0238333	-0.634714	1
87716	ENST00000722796.1	PSMD7-DT	lncRNA	shLMNA	0.00166667	-0.277468	0.93692
87717	ENST00000722798.1	PSMD7-DT	lncRNA	shLMNA	0.0653667	0.089436	0.938256
87718	ENST00000592561.5	PSMD8	protein_coding	shLMNA	-0.00653333	-0.233551	1
87719	ENST00000602911.5	PSMD8	protein_coding	shLMNA	-0.0061	-0.227649	1
87720	ENST00000700294.1	PSMD8	protein_coding	shLMNA	0.00313333	0.0109954	0.9835
87721	ENST00000261817.6	PSMD9	protein_coding	shLMNA	-0.0103333	-0.484986	0.93692
87722	ENST00000361485.5	PSMD9	protein_coding	shLMNA	-0.00666667	-0.26665	0.946038
87723	ENST00000535293.5	PSMD9	protein_coding	shLMNA	-0.00236667	-0.171286	1
87724	ENST00000537407.5	PSMD9	protein_coding	shLMNA	-0.0365333	-0.30829	0.93692
87725	ENST00000538613.5	PSMD9	protein_coding	shLMNA	0.100533	0.521558	0.93692
87726	ENST00000540962.5	PSMD9	protein_coding	shLMNA	-0.00123333	-0.188363	1
87727	ENST00000541212.6	PSMD9	protein_coding	shLMNA	0.0303667	0.254864	0.932161
87728	ENST00000543699.5	PSMD9	protein_coding	shLMNA	-0.0756667	-7.41247	0.375401
87729	ENST00000544254.1	PSMD9	protein_coding	shLMNA	-0.0028	-0.108803	1
87730	ENST00000544724.5	PSMD9	protein_coding	shLMNA	0.00763333	0.279896	0.93692
87731	ENST00000543428.5	PSME3	protein_coding	shLMNA	-0.0091	-2.1491	0.93692
87732	ENST00000585805.5	PSME3	protein_coding	shLMNA	-0.0005	-0.0931579	1
87733	ENST00000586114.5	PSME3	protein_coding	shLMNA	0.0126	0.18711	1
87734	ENST00000589469.5	PSME3	protein_coding	shLMNA	-0.0114667	-1.46643	1
87735	ENST00000590720.6	PSME3	protein_coding	shLMNA	0.0219333	-0.049811	0.97045
87736	ENST00000591152.5	PSME3	protein_coding	shLMNA	0.0196667	0.554096	0.367716
87737	ENST00000591722.5	PSME3	protein_coding	shLMNA	-0.0250333	-0.383019	0.93692
87738	ENST00000309137.13	PSME3IP1	protein_coding	shLMNA	0.0159333	0.0526898	0.93692
87739	ENST00000562324.5	PSME3IP1	protein_coding	shLMNA	0.0031	-0.0515092	1
87740	ENST00000562400.1	PSME3IP1	protein_coding	shLMNA	0.0382	0.264178	0.93692
87741	ENST00000564108.5	PSME3IP1	protein_coding	shLMNA	-0.0113333	-1.31684	0.93692
87742	ENST00000564424.1	PSME3IP1	protein_coding	shLMNA	0.00136667	-0.0283258	1
87743	ENST00000565760.5	PSME3IP1	protein_coding	shLMNA	0.000366667	0.0367028	1
87744	ENST00000565956.5	PSME3IP1	protein_coding	shLMNA	0	0	NA
87745	ENST00000566403.5	PSME3IP1	protein_coding	shLMNA	-0.0427	-0.716152	0.354157
87746	ENST00000566584.5	PSME3IP1	protein_coding	shLMNA	0.00863333	0.185028	0.93692
87747	ENST00000566681.1	PSME3IP1	protein_coding	shLMNA	-0.007	-0.602877	0.93692
87748	ENST00000567439.5	PSME3IP1	protein_coding	shLMNA	0.00503333	0.0172055	1
87749	ENST00000568671.5	PSME3IP1	protein_coding	shLMNA	-0.0129	-0.684231	0.894293
87750	ENST00000569266.5	PSME3IP1	protein_coding	shLMNA	0.00726667	-0.0244261	0.98831
87751	ENST00000570184.1	PSME3IP1	protein_coding	shLMNA	-0.0034	-0.423559	0.93692
87752	ENST00000246015.8	PSMF1	protein_coding	shLMNA	-0.0068	-0.109353	1
87753	ENST00000333082.7	PSMF1	protein_coding	shLMNA	-0.00126667	-0.0769061	1
87754	ENST00000335877.11	PSMF1	protein_coding	shLMNA	0.005	0.0755689	0.93835
87755	ENST00000381899.8	PSMF1	protein_coding	shLMNA	0.0715667	0.436803	1
87756	ENST00000478004.1	PSMF1	protein_coding	shLMNA	-0.0565	-0.693682	0.702323
87757	ENST00000479715.5	PSMF1	protein_coding	shLMNA	-0.00943333	-0.215621	0.938445
87758	ENST00000484891.1	PSMF1	protein_coding	shLMNA	-0.00553333	-0.762925	0.93692
87759	ENST00000652336.1	PSMF1	protein_coding	shLMNA	-0.0007	-0.119679	1
87760	ENST00000331573.8	PSMG1	protein_coding	shLMNA	-0.0423667	-0.356667	0.893129
87761	ENST00000380900.2	PSMG1	protein_coding	shLMNA	-0.0082	-0.187865	0.954184
87762	ENST00000411828.5	PSMG1	protein_coding	shLMNA	-0.00666667	-0.100263	0.994488
87763	ENST00000481921.5	PSMG1	protein_coding	shLMNA	0.0542	0.118028	0.581821
87764	ENST00000437621.6	PSMG3-AS1	lncRNA	shLMNA	0.0518	0.0827935	0.901083
87765	ENST00000437964.5	PSMG3-AS1	lncRNA	shLMNA	-0.0181333	-1.09031	0.93692
87766	ENST00000457484.6	PSMG3-AS1	lncRNA	shLMNA	-0.00893333	-0.302031	0.995788
87767	ENST00000524978.3	PSMG3-AS1	lncRNA	shLMNA	-0.0163667	-0.370178	0.938816
87768	ENST00000532358.6	PSMG3-AS1	lncRNA	shLMNA	-0.0636	-6.05665	0.365495
87769	ENST00000533935.5	PSMG3-AS1	lncRNA	shLMNA	-0.160633	-3.99876	0.677282
87770	ENST00000612019.1	PSMG3-AS1	lncRNA	shLMNA	0.0301667	4.64581	0.93692
87771	ENST00000651857.3	PSMG3-AS1	lncRNA	shLMNA	0.117933	1.92857	0.478979
87772	ENST00000685139.2	PSMG3-AS1	lncRNA	shLMNA	0.0220667	0.752749	0.995718
87773	ENST00000842067.1	PSMG3-AS1	lncRNA	shLMNA	0.0068	2.68154	0.93692
87774	ENST00000842068.1	PSMG3-AS1	lncRNA	shLMNA	0.0389	0.102921	0.93692
87775	ENST00000338910.9	PSPC1	protein_coding	shLMNA	-0.0223667	-0.0966451	0.991158
87776	ENST00000427943.1	PSPC1	protein_coding	shLMNA	0.0599333	0.271424	0.611196
87777	ENST00000471658.5	PSPC1	protein_coding	shLMNA	-0.0230667	-1.41814	0.755438
87778	ENST00000492741.5	PSPC1	protein_coding	shLMNA	0.0184667	5.70836	0.93692
87779	ENST00000497722.2	PSPC1	protein_coding	shLMNA	0.00356667	0.877938	0.93692
87780	ENST00000619300.4	PSPC1	protein_coding	shLMNA	-0.0366	-0.322358	0.953994
87781	ENST00000635251.1	PSPC1	protein_coding	shLMNA	0.0001	-0.0263762	1
87782	ENST00000275605.8	PSPH	protein_coding	shLMNA	0.0826667	0.352715	0.835832
87783	ENST00000395471.7	PSPH	protein_coding	shLMNA	-0.0390667	-0.300755	0.93692
87784	ENST00000413218.5	PSPH	protein_coding	shLMNA	-0.0139	-1.42365	0.93692
87785	ENST00000416592.1	PSPH	protein_coding	shLMNA	-0.00213333	-0.233349	0.994292
87786	ENST00000419984.6	PSPH	protein_coding	shLMNA	0.00486667	0.213549	0.975086
87787	ENST00000421312.5	PSPH	protein_coding	shLMNA	0.0522	0.790588	0.93692
87788	ENST00000421626.5	PSPH	protein_coding	shLMNA	-0.0203667	-0.259204	0.957807
87789	ENST00000427797.5	PSPH	protein_coding	shLMNA	0.0009	-0.0753836	1
87790	ENST00000437355.6	PSPH	protein_coding	shLMNA	-0.0103333	-1.30267	0.835223
87791	ENST00000459834.5	PSPH	protein_coding	shLMNA	-0.0599667	-8.35115	0.588125
87792	ENST00000472276.1	PSPH	protein_coding	shLMNA	0.0051	0.169673	0.991158
87793	ENST00000369904.7	PSRC1	protein_coding	shLMNA	0.0183	0.773969	0.93692
87794	ENST00000369907.7	PSRC1	protein_coding	shLMNA	-0.0723333	-0.34356	0.93692
87795	ENST00000369909.7	PSRC1	protein_coding	shLMNA	-0.0660667	-0.194739	0.93692
87796	ENST00000409138.6	PSRC1	protein_coding	shLMNA	0.0312333	0.48642	0.93692
87797	ENST00000409267.5	PSRC1	protein_coding	shLMNA	0.00853333	0.971635	0.93692
87798	ENST00000418914.2	PSRC1	protein_coding	shLMNA	0.00763333	0.441402	0.948499
87799	ENST00000429031.5	PSRC1	protein_coding	shLMNA	-0.0171667	-0.173655	1
87800	ENST00000459765.1	PSRC1	protein_coding	shLMNA	0.0133667	0.457768	1
87801	ENST00000471740.1	PSRC1	protein_coding	shLMNA	0.0152333	2.17109	0.93692
87802	ENST00000474126.2	PSRC1	protein_coding	shLMNA	0.0698667	3.10359	0.821371
87803	ENST00000492431.1	PSRC1	protein_coding	shLMNA	-0.00853333	-0.169267	0.93692
87804	ENST00000405485.2	PSTK	protein_coding	shLMNA	-0.0346667	-0.338714	0.963469
87805	ENST00000406217.8	PSTK	protein_coding	shLMNA	0.0244	0.0447538	0.964429
87806	ENST00000465232.5	PSTK	protein_coding	shLMNA	0.0487667	0.886164	0.93692
87807	ENST00000483455.5	PSTK	protein_coding	shLMNA	-0.00816667	-0.130578	1
87808	ENST00000493461.1	PSTK	protein_coding	shLMNA	0.006	0.0296734	1
87809	ENST00000496079.1	PSTK	protein_coding	shLMNA	-0.0117333	-1.89826	0.863159
87810	ENST00000497219.5	PSTK	protein_coding	shLMNA	-0.0193667	-0.342693	0.93692
87811	ENST00000349038.8	PTBP1	protein_coding	shLMNA	-0.0149333	-0.141085	0.794735
87812	ENST00000350092.8	PTBP1	protein_coding	shLMNA	0.0514667	1.38845	1
87813	ENST00000356948.11	PTBP1	protein_coding	shLMNA	-0.0227667	-0.132279	0.976008
87814	ENST00000585856.2	PTBP1	protein_coding	shLMNA	-0.00256667	-0.249194	0.971601
87815	ENST00000586481.5	PTBP1	protein_coding	shLMNA	0.0024	0.14096	1
87816	ENST00000586944.5	PTBP1	protein_coding	shLMNA	-0.00163333	-0.110004	0.98621
87817	ENST00000587191.3	PTBP1	protein_coding	shLMNA	-0.0284333	-8.51881	0.982592
87818	ENST00000590887.5	PTBP1	protein_coding	shLMNA	0.0187667	0.517331	0.16246
87819	ENST00000592804.2	PTBP1	protein_coding	shLMNA	-0.0043	-0.170993	0.938816
87820	ENST00000627714.2	PTBP1	protein_coding	shLMNA	0.00866667	0.24463	0.942741
87821	ENST00000635647.1	PTBP1	protein_coding	shLMNA	-0.00193333	-0.206084	0.948251
87822	ENST00000677717.1	PTBP1	protein_coding	shLMNA	0.00756667	0.387297	0.77072
87823	ENST00000370198.5	PTBP2	protein_coding	shLMNA	-0.0143667	-1.28488	1
87824	ENST00000459735.5	PTBP2	protein_coding	shLMNA	0.00606667	0.238849	0.93692
87825	ENST00000460706.5	PTBP2	protein_coding	shLMNA	-0.0121667	-0.227524	0.93692
87826	ENST00000462433.1	PTBP2	protein_coding	shLMNA	0	0	NA
87827	ENST00000476419.5	PTBP2	protein_coding	shLMNA	0.000433333	0.174673	0.992854
87828	ENST00000609116.5	PTBP2	protein_coding	shLMNA	0.000366667	0.0459698	1
87829	ENST00000675080.1	PTBP2	protein_coding	shLMNA	0.0041	0.115438	0.977296
87830	ENST00000706595.1	PTBP2	protein_coding	shLMNA	-6.66667e-05	0.0369156	1
87831	ENST00000706596.1	PTBP2	protein_coding	shLMNA	-0.00743333	-0.0229518	0.983345
87832	ENST00000706597.1	PTBP2	protein_coding	shLMNA	0.0234333	0.376147	0.934439
87833	ENST00000706598.1	PTBP2	protein_coding	shLMNA	-0.00346667	-0.0236849	1
87834	ENST00000706599.1	PTBP2	protein_coding	shLMNA	-0.0013	0.0059496	1
87835	ENST00000292478.9	PTCD1	protein_coding	shLMNA	0.138233	0.03692	0.93692
87836	ENST00000419981.1	PTCD1	protein_coding	shLMNA	0.0770333	0.439348	0.991116
87837	ENST00000430029.1	PTCD1	protein_coding	shLMNA	-0.129633	-2.54417	0.580651
87838	ENST00000430982.1	PTCD1	protein_coding	shLMNA	-0.0371333	-4.45922	0.93692
87839	ENST00000485746.1	PTCD1	protein_coding	shLMNA	-0.0485333	-4.41527	0.646635
87840	ENST00000308077.9	PTCD2	protein_coding	shLMNA	0.0441	0.083839	0.93692
87841	ENST00000380639.10	PTCD2	protein_coding	shLMNA	0.0688	0.0979185	0.84141
87842	ENST00000486995.5	PTCD2	protein_coding	shLMNA	-0.0161	-1.21122	0.956846
87843	ENST00000510676.6	PTCD2	protein_coding	shLMNA	-0.0629333	-2.43972	0.244041
87844	ENST00000511752.5	PTCD2	protein_coding	shLMNA	-0.0203333	-0.415859	0.93692
87845	ENST00000515198.5	PTCD2	protein_coding	shLMNA	0.0131667	0.93037	1
87846	ENST00000543322.5	PTCD2	protein_coding	shLMNA	-0.0314	-0.552927	0.93692
87847	ENST00000331920.11	PTCH1	protein_coding	shLMNA	0.00186667	0.142156	1
87848	ENST00000375271.4	PTCH1	protein_coding	shLMNA	-0.0083	-0.831946	1
87849	ENST00000375290.6	PTCH1	protein_coding	shLMNA	0.0162	0.573572	0.93692
87850	ENST00000429896.6	PTCH1	protein_coding	shLMNA	0.00183333	0.100435	1
87851	ENST00000488809.2	PTCH1	protein_coding	shLMNA	0.106367	2.29324	0.345656
87852	ENST00000546744.5	PTCH1	protein_coding	shLMNA	0.0191	1.00042	0.93692
87853	ENST00000548420.1	PTCH1	protein_coding	shLMNA	-0.0081	-0.631768	1
87854	ENST00000550136.1	PTCH1	protein_coding	shLMNA	0.0102667	0.271063	0.998642
87855	ENST00000551845.5	PTCH1	protein_coding	shLMNA	-0.0442	-0.0568215	0.913696
87856	ENST00000553011.5	PTCH1	protein_coding	shLMNA	0.00323333	0.444962	1
87857	ENST00000692981.1	PTCH1	protein_coding	shLMNA	-0.0652333	-0.324332	0.852831
87858	ENST00000308020.6	PTDSS2	protein_coding	shLMNA	-0.0756667	-0.0531075	0.93692
87859	ENST00000525059.1	PTDSS2	protein_coding	shLMNA	0.00143333	0.20647	1
87860	ENST00000525727.5	PTDSS2	protein_coding	shLMNA	-0.0157333	-0.316914	0.93692
87861	ENST00000526878.5	PTDSS2	protein_coding	shLMNA	-0.00613333	-0.245947	0.93692
87862	ENST00000527325.1	PTDSS2	protein_coding	shLMNA	0.00526667	0.247936	0.93692
87863	ENST00000527479.5	PTDSS2	protein_coding	shLMNA	-0.0156	-2.22431	0.906281
87864	ENST00000528617.5	PTDSS2	protein_coding	shLMNA	0.00163333	0.129318	1
87865	ENST00000530029.1	PTDSS2	protein_coding	shLMNA	0.0432667	1.02813	0.846297
87866	ENST00000530087.1	PTDSS2	protein_coding	shLMNA	0.047	2.00348	0.0506937
87867	ENST00000531411.1	PTDSS2	protein_coding	shLMNA	0.0119333	0.345377	0.93692
87868	ENST00000532614.5	PTDSS2	protein_coding	shLMNA	0.0031	0.18247	1
87869	ENST00000416679.1	PTEN	protein_coding	shLMNA	-0.0212	-1.193	0.687966
87870	ENST00000462694.1	PTEN	protein_coding	shLMNA	-0.0327333	-0.666078	0.181187
87871	ENST00000472832.3	PTEN	protein_coding	shLMNA	-0.00716667	-0.0325466	0.99251
87872	ENST00000487939.1	PTEN	protein_coding	shLMNA	0.0163	0.207111	0.968827
87873	ENST00000498703.1	PTEN	protein_coding	shLMNA	0.0497	1.16675	0.146333
87874	ENST00000686459.1	PTEN	protein_coding	shLMNA	0.00523333	0.323159	0.93692
87875	ENST00000688158.2	PTEN	protein_coding	shLMNA	0.00806667	0.358044	0.93692
87876	ENST00000688922.2	PTEN	protein_coding	shLMNA	-0.00336667	-0.0690623	0.976585
87877	ENST00000693560.1	PTEN	protein_coding	shLMNA	-0.0155	-0.105697	0.93692
87878	ENST00000700021.1	PTEN	protein_coding	shLMNA	0	0	NA
87879	ENST00000700022.1	PTEN	protein_coding	shLMNA	-0.0107333	-0.0866031	0.960696
87880	ENST00000700023.1	PTEN	protein_coding	shLMNA	-0.00176667	0.0722729	1
87881	ENST00000700024.1	PTEN	protein_coding	shLMNA	0.00216667	0.15554	0.998485
87882	ENST00000700025.1	PTEN	protein_coding	shLMNA	0.00806667	0.713487	0.814523
87883	ENST00000700026.1	PTEN	protein_coding	shLMNA	0.00266667	0.273926	0.981323
87884	ENST00000627688.1	PTENP1-AS	lncRNA	shLMNA	-0.193333	-1.79335	0.57368
87885	ENST00000667245.1	PTENP1-AS	lncRNA	shLMNA	0.0399667	0.0640442	0.9435
87886	ENST00000667902.1	PTENP1-AS	lncRNA	shLMNA	0.1534	0.633799	0.612756
87887	ENST00000298942.4	PTER	protein_coding	shLMNA	0.0141667	0.137296	0.948251
87888	ENST00000378000.5	PTER	protein_coding	shLMNA	0.0266333	-0.00275625	0.93692
87889	ENST00000423462.6	PTER	protein_coding	shLMNA	-0.0089	-0.592488	0.93692
87890	ENST00000485788.1	PTER	protein_coding	shLMNA	-0.0166667	-0.43209	0.93692
87891	ENST00000535784.7	PTER	protein_coding	shLMNA	-0.0152333	-0.177058	0.97793
87892	ENST00000338961.11	PTGES2	protein_coding	shLMNA	-0.0512	-0.297048	0.93692
87893	ENST00000474124.6	PTGES2	protein_coding	shLMNA	-0.0034	-0.68046	1
87894	ENST00000476655.6	PTGES2	protein_coding	shLMNA	0.00483333	0.287839	0.938816
87895	ENST00000476748.5	PTGES2	protein_coding	shLMNA	0.0137333	4.85825	0.93692
87896	ENST00000483625.6	PTGES2	protein_coding	shLMNA	0.007	0.147008	0.939829
87897	ENST00000485237.1	PTGES2	protein_coding	shLMNA	0	0	NA
87898	ENST00000493205.6	PTGES2	protein_coding	shLMNA	0.0165	0.452564	0.705959
87899	ENST00000496594.5	PTGES2	protein_coding	shLMNA	-0.0241	-2.01259	0.43771
87900	ENST00000678916.1	PTGES2	protein_coding	shLMNA	0.0104333	0.730484	1
87901	ENST00000322342.4	PTGR3	protein_coding	shLMNA	0.0947333	-0.0908425	0.631219
87902	ENST00000537114.2	PTGR3	protein_coding	shLMNA	0.0894	0.0511898	0.64965
87903	ENST00000582437.1	PTGR3	protein_coding	shLMNA	-0.184133	-1.26397	0.479287
87904	ENST00000397497.8	PTK2B	protein_coding	shLMNA	-0.0094	-0.0590338	0.998075
87905	ENST00000397501.5	PTK2B	protein_coding	shLMNA	-0.0578667	-0.140908	0.950922
87906	ENST00000482543.1	PTK2B	protein_coding	shLMNA	0.00343333	0.213997	1
87907	ENST00000495097.1	PTK2B	protein_coding	shLMNA	-0.0448333	-5.37741	0.93692
87908	ENST00000496920.1	PTK2B	protein_coding	shLMNA	-0.0268333	-1.08341	0.93692
87909	ENST00000517339.5	PTK2B	protein_coding	shLMNA	-0.0129333	-3.66782	0.93692
87910	ENST00000519650.5	PTK2B	protein_coding	shLMNA	0.0441667	5.37275	0.93692
87911	ENST00000521000.1	PTK2B	protein_coding	shLMNA	-0.0362333	-0.729732	1
87912	ENST00000522245.1	PTK2B	protein_coding	shLMNA	0.00273333	-0.0626536	1
87913	ENST00000522338.5	PTK2B	protein_coding	shLMNA	0.087	0.472896	0.93692
87914	ENST00000522517.5	PTK2B	protein_coding	shLMNA	0.0242667	0.451314	1
87915	ENST00000593654.1	PTOV1-AS2	lncRNA	shLMNA	-0.0004	-0.269966	1
87916	ENST00000599259.1	PTOV1-AS2	lncRNA	shLMNA	-0.0125	-0.23522	1
87917	ENST00000601893.1	PTOV1-AS2	lncRNA	shLMNA	0.0129667	-0.100563	1
87918	ENST00000457805.6	PTP4A2	protein_coding	shLMNA	-0.00643333	0.0146596	0.97502
87919	ENST00000468531.1	PTP4A2	protein_coding	shLMNA	0.0178	0.603425	1
87920	ENST00000484483.1	PTP4A2	protein_coding	shLMNA	-0.00316667	-0.194383	0.93692
87921	ENST00000489313.1	PTP4A2	protein_coding	shLMNA	0.000966667	0.18419	0.978297
87922	ENST00000529477.5	PTP4A2	protein_coding	shLMNA	-0.00323333	-0.0519311	0.970556
87923	ENST00000533408.1	PTP4A2	protein_coding	shLMNA	0.0141667	0.167762	0.9888
87924	ENST00000534796.5	PTP4A2	protein_coding	shLMNA	-0.005	-1.60565	0.93692
87925	ENST00000602683.5	PTP4A2	protein_coding	shLMNA	-0.00703333	-0.919207	0.312402
87926	ENST00000602725.5	PTP4A2	protein_coding	shLMNA	-0.0149667	-0.0209083	0.977142
87927	ENST00000647444.2	PTP4A2	protein_coding	shLMNA	0.00566667	0.177354	1
87928	ENST00000288976.3	PTPDC1	protein_coding	shLMNA	-0.118733	-1.0444	0.556766
87929	ENST00000375360.7	PTPDC1	protein_coding	shLMNA	0.117367	0.168491	0.797567
87930	ENST00000467049.1	PTPDC1	protein_coding	shLMNA	-0.0303333	-0.358781	0.93692
87931	ENST00000650567.1	PTPDC1	protein_coding	shLMNA	0.0552667	1.76007	0.93692
87932	ENST00000326656.12	PTPMT1	protein_coding	shLMNA	-0.0464	-0.565945	0.93692
87933	ENST00000326674.10	PTPMT1	protein_coding	shLMNA	0.0362	-0.051593	0.93692
87934	ENST00000426530.2	PTPMT1	protein_coding	shLMNA	-0.00163333	-0.1373	0.937425
87935	ENST00000534775.1	PTPMT1	protein_coding	shLMNA	0.0117667	-0.0818128	0.999781
87936	ENST00000316707.10	PTPN13	protein_coding	shLMNA	0.0219333	1.8599	0.670004
87937	ENST00000411767.7	PTPN13	protein_coding	shLMNA	-0.0996	-0.366591	0.475145
87938	ENST00000427191.6	PTPN13	protein_coding	shLMNA	0.0702	0.297298	0.639924
87939	ENST00000436978.5	PTPN13	protein_coding	shLMNA	0.0494333	3.42578	0.900956
87940	ENST00000502971.5	PTPN13	protein_coding	shLMNA	0.0177667	0.256651	0.93692
87941	ENST00000507902.5	PTPN13	protein_coding	shLMNA	-0.0152667	-0.59352	0.93692
87942	ENST00000508063.1	PTPN13	protein_coding	shLMNA	0	0	NA
87943	ENST00000511105.1	PTPN13	protein_coding	shLMNA	0.0308333	1.01236	0.55799
87944	ENST00000511467.1	PTPN13	protein_coding	shLMNA	-0.0753667	-2.49703	0.281249
87945	ENST00000175756.10	PTPN18	protein_coding	shLMNA	0.0414333	0.162677	0.93692
87946	ENST00000409022.2	PTPN18	protein_coding	shLMNA	-0.000633333	-0.00777767	1
87947	ENST00000420717.5	PTPN18	protein_coding	shLMNA	-0.0086	-0.151788	0.979939
87948	ENST00000460992.1	PTPN18	protein_coding	shLMNA	-0.0204333	-5.15616	0.583478
87949	ENST00000462321.1	PTPN18	protein_coding	shLMNA	0.00243333	0.160129	1
87950	ENST00000462996.1	PTPN18	protein_coding	shLMNA	0.00536667	0.326944	0.99104
87951	ENST00000464576.1	PTPN18	protein_coding	shLMNA	-0.00226667	-0.00366575	1
87952	ENST00000479295.1	PTPN18	protein_coding	shLMNA	0.0172	0.270042	0.93692
87953	ENST00000481492.1	PTPN18	protein_coding	shLMNA	-0.00786667	-0.413557	0.93692
87954	ENST00000483617.5	PTPN18	protein_coding	shLMNA	0.00673333	0.215735	0.979428
87955	ENST00000489215.5	PTPN18	protein_coding	shLMNA	-0.0436333	-6.50236	0.322514
87956	ENST00000490137.1	PTPN18	protein_coding	shLMNA	0.0018	-0.0603116	1
87957	ENST00000490812.5	PTPN18	protein_coding	shLMNA	0.0093	1.29429	0.788885
87958	ENST00000495400.1	PTPN18	protein_coding	shLMNA	-0.00616667	0.00222082	0.996902
87959	ENST00000309660.10	PTPN2	protein_coding	shLMNA	-0.0411333	-0.263491	0.691812
87960	ENST00000327283.7	PTPN2	protein_coding	shLMNA	0.0319	0.444835	0.93692
87961	ENST00000587497.1	PTPN2	protein_coding	shLMNA	0.104667	7.7565	3.79520041657079e-08
87962	ENST00000589086.1	PTPN2	protein_coding	shLMNA	0.00536667	0.392348	0.93692
87963	ENST00000589216.1	PTPN2	protein_coding	shLMNA	-0.0919667	-2.46706	0.347745
87964	ENST00000589444.1	PTPN2	protein_coding	shLMNA	-0.0159667	-0.0454701	0.93692
87965	ENST00000591115.5	PTPN2	protein_coding	shLMNA	-0.0238333	-0.616328	0.93692
87966	ENST00000591497.5	PTPN2	protein_coding	shLMNA	0.006	0.611775	0.937379
87967	ENST00000591901.5	PTPN2	protein_coding	shLMNA	-0.0370333	-1.36535	0.186338
87968	ENST00000592059.5	PTPN2	protein_coding	shLMNA	0.00386667	1.25148	1
87969	ENST00000592776.1	PTPN2	protein_coding	shLMNA	-0.0151667	-0.997893	0.943661
87970	ENST00000643397.1	PTPN2	protein_coding	shLMNA	0.0980667	1.1394	0.257421
87971	ENST00000644814.1	PTPN2	protein_coding	shLMNA	0.0116333	0.528461	0.93692
87972	ENST00000645191.1	PTPN2	protein_coding	shLMNA	-0.00516667	-0.0869926	0.984346
87973	ENST00000645816.1	PTPN2	protein_coding	shLMNA	-0.00613333	-0.00895196	0.9893
87974	ENST00000646492.1	PTPN2	protein_coding	shLMNA	-0.0294333	-1.02105	0.548858
87975	ENST00000328736.7	PTPN21	protein_coding	shLMNA	0.00726667	0.0132709	1
87976	ENST00000536337.5	PTPN21	protein_coding	shLMNA	0.00943333	0.339609	1
87977	ENST00000554178.1	PTPN21	protein_coding	shLMNA	0.0465	0.3335	0.93692
87978	ENST00000554270.5	PTPN21	protein_coding	shLMNA	0.00193333	-0.223495	1
87979	ENST00000554628.5	PTPN21	protein_coding	shLMNA	-0.0634	-1.14528	0.838523
87980	ENST00000555243.1	PTPN21	protein_coding	shLMNA	-0.0303667	-1.62111	0.93692
87981	ENST00000556564.6	PTPN21	protein_coding	shLMNA	0.0478667	-0.056375	1
87982	ENST00000557249.1	PTPN21	protein_coding	shLMNA	-0.0192667	-3.4672	0.93692
87983	ENST00000263708.7	PTPN4	protein_coding	shLMNA	-0.00683333	-0.0236251	0.984324
87984	ENST00000430976.5	PTPN4	protein_coding	shLMNA	-0.00883333	-0.0610706	0.981878
87985	ENST00000431283.1	PTPN4	protein_coding	shLMNA	0.0137333	0.885564	0.93692
87986	ENST00000433888.5	PTPN4	protein_coding	shLMNA	0.0438	0.85393	0.443317
87987	ENST00000460289.5	PTPN4	protein_coding	shLMNA	0.0257333	0.160737	0.953137
87988	ENST00000469511.1	PTPN4	protein_coding	shLMNA	-0.0248333	-1.03283	0.93692
87989	ENST00000485247.1	PTPN4	protein_coding	shLMNA	-0.0205	-4.80265	0.93692
87990	ENST00000488279.6	PTPN4	protein_coding	shLMNA	-0.0214	-0.487382	0.9893
87991	ENST00000488896.1	PTPN4	protein_coding	shLMNA	0.0072	0.135213	0.987436
87992	ENST00000216877.10	PTPRA	protein_coding	shLMNA	0.0161333	0.169956	1
87993	ENST00000356147.3	PTPRA	protein_coding	shLMNA	0.0275	0.205536	1
87994	ENST00000399903.7	PTPRA	protein_coding	shLMNA	-0.1617	-1.16256	0.200085
87995	ENST00000430705.5	PTPRA	protein_coding	shLMNA	0.120067	2.54109	0.93692
87996	ENST00000455631.5	PTPRA	protein_coding	shLMNA	-0.0024	-0.369445	1
87997	ENST00000359947.9	PTPRF	protein_coding	shLMNA	0.0251667	0.217107	0.93692
87998	ENST00000372405.1	PTPRF	protein_coding	shLMNA	0.00333333	0.297349	0.979939
87999	ENST00000372407.4	PTPRF	protein_coding	shLMNA	0.000733333	0.0371789	1
88000	ENST00000414879.5	PTPRF	protein_coding	shLMNA	0.00313333	0.266029	0.997994
88001	ENST00000429895.5	PTPRF	protein_coding	shLMNA	-0.0411	-1.79394	0.426879
88002	ENST00000437607.1	PTPRF	protein_coding	shLMNA	0	0	NA
88003	ENST00000438120.5	PTPRF	protein_coding	shLMNA	-0.0393667	-0.0493708	0.93692
88004	ENST00000467464.1	PTPRF	protein_coding	shLMNA	0	0	NA
88005	ENST00000477970.1	PTPRF	protein_coding	shLMNA	-0.0097	-0.77223	0.812277
88006	ENST00000496447.5	PTPRF	protein_coding	shLMNA	0.0328	0.755516	0.700271
88007	ENST00000617451.4	PTPRF	protein_coding	shLMNA	0.025	0.334779	0.955371
88008	ENST00000295874.14	PTPRG	protein_coding	shLMNA	0.0323333	0.176809	0.94537
88009	ENST00000468576.1	PTPRG	protein_coding	shLMNA	0.0292	0.556883	0.93692
88010	ENST00000474889.6	PTPRG	protein_coding	shLMNA	-0.00946667	-0.0624072	1
88011	ENST00000475012.5	PTPRG	protein_coding	shLMNA	0	0	NA
88012	ENST00000475527.1	PTPRG	protein_coding	shLMNA	0.0102667	0.0694176	0.99548
88013	ENST00000485215.5	PTPRG	protein_coding	shLMNA	0	0	NA
88014	ENST00000495879.1	PTPRG	protein_coding	shLMNA	-0.0624333	-0.890325	0.64917
88015	ENST00000368202.4	PTPRK	protein_coding	shLMNA	-0.00443333	-0.108645	0.937082
88016	ENST00000368215.7	PTPRK	protein_coding	shLMNA	5e-04	-0.445919	1
88017	ENST00000368226.9	PTPRK	protein_coding	shLMNA	0.0736667	0.22063	0.835471
88018	ENST00000392449.4	PTPRK	protein_coding	shLMNA	0.0096	1.3805	1
88019	ENST00000434424.5	PTPRK	protein_coding	shLMNA	-0.0156	-1.28169	0.93692
88020	ENST00000495748.5	PTPRK	protein_coding	shLMNA	-0.0381	-0.497938	1
88021	ENST00000524534.5	PTPRK	protein_coding	shLMNA	-0.0278667	-0.524207	0.992346
88022	ENST00000525459.1	PTPRK	protein_coding	shLMNA	-0.0211667	-0.188097	0.93692
88023	ENST00000531466.1	PTPRK	protein_coding	shLMNA	0.014	0.326211	1
88024	ENST00000532751.1	PTPRK	protein_coding	shLMNA	0.0347667	5.43507	0.443867
88025	ENST00000332175.12	PTPRM	protein_coding	shLMNA	-0.0415333	-0.159972	0.986969
88026	ENST00000400053.8	PTPRM	protein_coding	shLMNA	0.0256	4.28268	0.413332
88027	ENST00000400060.8	PTPRM	protein_coding	shLMNA	-0.0417	-4.93968	0.93692
88028	ENST00000577827.5	PTPRM	protein_coding	shLMNA	-0.00483333	0.0273829	1
88029	ENST00000578093.1	PTPRM	protein_coding	shLMNA	0.0401667	4.91715	0.403145
88030	ENST00000578916.2	PTPRM	protein_coding	shLMNA	-0.0703667	-0.523673	0.93692
88031	ENST00000580170.6	PTPRM	protein_coding	shLMNA	0.0588	0.569522	1
88032	ENST00000580838.1	PTPRM	protein_coding	shLMNA	-0.0152333	-1.02575	0.945101
88033	ENST00000583153.2	PTPRM	protein_coding	shLMNA	0.00193333	0.183018	0.997088
88034	ENST00000583289.5	PTPRM	protein_coding	shLMNA	0.0187667	0.78649	0.93692
88035	ENST00000345512.7	PTPRU	protein_coding	shLMNA	-0.00416667	0.142145	0.97519
88036	ENST00000373779.8	PTPRU	protein_coding	shLMNA	-0.0130667	0.159424	0.988176
88037	ENST00000428026.6	PTPRU	protein_coding	shLMNA	0.0192667	0.290401	0.93692
88038	ENST00000465525.6	PTPRU	protein_coding	shLMNA	0.007	0.49126	0.93692
88039	ENST00000492954.1	PTPRU	protein_coding	shLMNA	-0.00136667	0.168101	0.99728
88040	ENST00000493601.5	PTPRU	protein_coding	shLMNA	0	0	NA
88041	ENST00000526080.1	PTPRU	protein_coding	shLMNA	0.00743333	1.02088	0.98729
88042	ENST00000531385.1	PTPRU	protein_coding	shLMNA	-0.0139667	-0.450744	0.96946
88043	ENST00000335223.5	PTRH1	protein_coding	shLMNA	-0.0170333	-0.080389	0.996389
88044	ENST00000414832.2	PTRH1	protein_coding	shLMNA	-0.112067	-1.90688	1
88045	ENST00000423807.5	PTRH1	protein_coding	shLMNA	-0.0184333	0.0972412	1
88046	ENST00000456267.5	PTRH1	protein_coding	shLMNA	0.0923333	2.29016	0.93692
88047	ENST00000543175.5	PTRH1	protein_coding	shLMNA	0.163433	0.434811	0.856849
88048	ENST00000641641.1	PTRH1	protein_coding	shLMNA	-0.117433	-0.923755	0.93692
88049	ENST00000313352.11	PUF60	protein_coding	shLMNA	0.0227333	-0.0706286	1
88050	ENST00000349157.10	PUF60	protein_coding	shLMNA	-0.0517667	-0.524394	1
88051	ENST00000453551.6	PUF60	protein_coding	shLMNA	0.0435333	7.63086	0.941711
88052	ENST00000456095.6	PUF60	protein_coding	shLMNA	0.0243333	-0.0627973	0.93692
88053	ENST00000526151.6	PUF60	protein_coding	shLMNA	0.0173333	0.299228	0.459746
88054	ENST00000526683.6	PUF60	protein_coding	shLMNA	-0.013	-0.338535	0.989197
88055	ENST00000527197.5	PUF60	protein_coding	shLMNA	-0.0104667	-1.41597	0.645628
88056	ENST00000528320.5	PUF60	protein_coding	shLMNA	0.00736667	0.760141	0.92205
88057	ENST00000531995.1	PUF60	protein_coding	shLMNA	-0.0151	-0.739446	0.900094
88058	ENST00000703744.1	PUF60	protein_coding	shLMNA	-0.00153333	-0.316788	1
88059	ENST00000703853.1	PUF60	protein_coding	shLMNA	-0.0417	-7.85543	0.98189
88060	ENST00000257075.9	PUM1	protein_coding	shLMNA	-0.0263667	-0.129976	0.803897
88061	ENST00000373742.6	PUM1	protein_coding	shLMNA	0.00306667	0.322168	0.93692
88062	ENST00000373747.7	PUM1	protein_coding	shLMNA	0.0048	0.0490943	1
88063	ENST00000426105.7	PUM1	protein_coding	shLMNA	-0.00753333	-0.13534	1
88064	ENST00000440538.6	PUM1	protein_coding	shLMNA	-0.0143667	-0.241491	0.93692
88065	ENST00000471894.1	PUM1	protein_coding	shLMNA	0.00133333	0.111442	0.997825
88066	ENST00000480602.1	PUM1	protein_coding	shLMNA	-0.0132667	-0.993744	0.308578
88067	ENST00000490546.1	PUM1	protein_coding	shLMNA	0.0044	0.294325	0.93692
88068	ENST00000498419.5	PUM1	protein_coding	shLMNA	-0.00106667	-0.101425	0.996902
88069	ENST00000498627.1	PUM1	protein_coding	shLMNA	0.0122	0.280333	0.940893
88070	ENST00000524516.1	PUM1	protein_coding	shLMNA	0.0480333	1.0378	0.344606
88071	ENST00000525843.5	PUM1	protein_coding	shLMNA	-0.00156667	-0.0554646	0.999174
88072	ENST00000525948.5	PUM1	protein_coding	shLMNA	-0.00413333	-0.0838999	1
88073	ENST00000525997.1	PUM1	protein_coding	shLMNA	-0.00276667	-0.455819	1
88074	ENST00000526128.1	PUM1	protein_coding	shLMNA	0.0029	0.152581	0.943766
88075	ENST00000530669.1	PUM1	protein_coding	shLMNA	0.00416667	0.452952	0.93692
88076	ENST00000532678.1	PUM1	protein_coding	shLMNA	-0.00623333	-0.654914	0.93692
88077	ENST00000382032.3	PUM3	protein_coding	shLMNA	-0.0340333	-0.606736	1
88078	ENST00000397885.3	PUM3	protein_coding	shLMNA	-0.0486	-0.0301752	0.93692
88079	ENST00000469168.1	PUM3	protein_coding	shLMNA	0.0826667	0.794647	0.406443
88080	ENST00000490444.2	PUM3	protein_coding	shLMNA	0	0	NA
88081	ENST00000322060.9	PUS1	protein_coding	shLMNA	0.0188	5.20708	0.93692
88082	ENST00000376649.8	PUS1	protein_coding	shLMNA	0.0288667	0.469217	0.489688
88083	ENST00000443358.6	PUS1	protein_coding	shLMNA	-0.0376667	-0.377552	0.93692
88084	ENST00000535067.5	PUS1	protein_coding	shLMNA	-0.0001	-0.246998	1
88085	ENST00000537484.1	PUS1	protein_coding	shLMNA	-0.0076	-0.622005	0.982845
88086	ENST00000542167.2	PUS1	protein_coding	shLMNA	0.0317333	0.172325	0.948528
88087	ENST00000543754.1	PUS1	protein_coding	shLMNA	0.0011	-0.238495	1
88088	ENST00000544213.5	PUS1	protein_coding	shLMNA	-0.0562333	-0.738917	0.93692
88089	ENST00000544662.1	PUS1	protein_coding	shLMNA	0.0211	0.0933607	0.934952
88090	ENST00000316752.11	PUS10	protein_coding	shLMNA	-0.0277	-4.51868	0.93692
88091	ENST00000398658.2	PUS10	protein_coding	shLMNA	-0.00916667	-0.0510962	1
88092	ENST00000407787.6	PUS10	protein_coding	shLMNA	0.0143333	0.0643676	0.980087
88093	ENST00000421319.5	PUS10	protein_coding	shLMNA	-0.0112	-0.363779	1
88094	ENST00000430495.5	PUS10	protein_coding	shLMNA	0.0108333	0.145874	0.994212
88095	ENST00000602599.1	PUS10	protein_coding	shLMNA	0.019	0.278162	0.93692
88096	ENST00000718444.1	PUS10	protein_coding	shLMNA	0.00383333	0.0935377	1
88097	ENST00000227474.8	PUS3	protein_coding	shLMNA	-0.00226667	-0.240907	1
88098	ENST00000529801.1	PUS3	protein_coding	shLMNA	-0.00536667	-0.753662	0.961992
88099	ENST00000530811.5	PUS3	protein_coding	shLMNA	0.113367	0.523781	0.996902
88100	ENST00000534158.5	PUS3	protein_coding	shLMNA	-0.0317333	-4.97117	0.937425
88101	ENST00000613398.4	PUS3	protein_coding	shLMNA	-0.0739667	-0.39311	0.93692
88102	ENST00000356362.6	PUS7	protein_coding	shLMNA	-0.145767	-1.04276	0.0926318
88103	ENST00000469408.6	PUS7	protein_coding	shLMNA	-0.0656667	0.258554	0.93692
88104	ENST00000478208.1	PUS7	protein_coding	shLMNA	0.000533333	0.465314	1
88105	ENST00000481939.5	PUS7	protein_coding	shLMNA	-0.019	-0.663732	0.584672
88106	ENST00000487277.1	PUS7	protein_coding	shLMNA	0.229867	1.6814	0.0218622
88107	ENST00000344862.10	PUS7L	protein_coding	shLMNA	0.081	0.0699924	0.659663
88108	ENST00000416848.6	PUS7L	protein_coding	shLMNA	0.0376667	0.109457	0.93692
88109	ENST00000431332.7	PUS7L	protein_coding	shLMNA	-0.014	-0.990424	0.982442
88110	ENST00000547156.1	PUS7L	protein_coding	shLMNA	-0.00826667	-0.192887	1
88111	ENST00000551923.5	PUS7L	protein_coding	shLMNA	-0.0222	-0.749069	0.93692
88112	ENST00000553166.1	PUS7L	protein_coding	shLMNA	-0.0742	-0.924613	0.875007
88113	ENST00000187830.2	PVR	protein_coding	shLMNA	-0.0550333	-0.83002	0.268145
88114	ENST00000344956.8	PVR	protein_coding	shLMNA	0.00323333	-0.0734875	1
88115	ENST00000403059.8	PVR	protein_coding	shLMNA	0.0147333	0.0881978	0.93692
88116	ENST00000406449.8	PVR	protein_coding	shLMNA	-0.00976667	-0.400683	0.93692
88117	ENST00000425690.8	PVR	protein_coding	shLMNA	0.0392333	0.0466141	0.687965
88118	ENST00000587785.1	PVR	protein_coding	shLMNA	0.0178	0.835201	0.93692
88119	ENST00000706605.1	PVR	protein_coding	shLMNA	-0.000633333	-0.155054	1
88120	ENST00000706606.1	PVR	protein_coding	shLMNA	-0.00246667	-0.191437	1
88121	ENST00000706607.1	PVR	protein_coding	shLMNA	-0.00866667	-0.916456	0.973946
88122	ENST00000706608.1	PVR	protein_coding	shLMNA	0.00236667	-0.111955	1
88123	ENST00000291576.12	PWP2	protein_coding	shLMNA	-0.0362	0.0591645	0.948528
88124	ENST00000456705.1	PWP2	protein_coding	shLMNA	0.00896667	0.0750035	1
88125	ENST00000471490.1	PWP2	protein_coding	shLMNA	0.00193333	0.200983	1
88126	ENST00000476948.1	PWP2	protein_coding	shLMNA	0.0224667	1.2016	0.93692
88127	ENST00000486126.1	PWP2	protein_coding	shLMNA	0.0104667	0.361404	1
88128	ENST00000494310.5	PWP2	protein_coding	shLMNA	-0.00756667	-0.912115	1
88129	ENST00000305233.6	PWWP2B	protein_coding	shLMNA	0.00153333	0.139934	1
88130	ENST00000631148.2	PWWP2B	protein_coding	shLMNA	-0.00153333	0.170691	1
88131	ENST00000302779.9	PXK	protein_coding	shLMNA	-0.0223	-0.201493	0.93692
88132	ENST00000356151.7	PXK	protein_coding	shLMNA	0.0688333	0.298444	0.755577
88133	ENST00000383715.8	PXK	protein_coding	shLMNA	-0.00153333	-0.0556718	1
88134	ENST00000459676.6	PXK	protein_coding	shLMNA	0.0144667	0.245892	0.93692
88135	ENST00000463280.5	PXK	protein_coding	shLMNA	-0.0148667	-2.17529	0.93692
88136	ENST00000468776.5	PXK	protein_coding	shLMNA	-0.00273333	-2.2477	0.93692
88137	ENST00000479241.5	PXK	protein_coding	shLMNA	-0.0103667	-0.713674	0.947185
88138	ENST00000484288.5	PXK	protein_coding	shLMNA	-0.0425333	-0.324521	0.919054
88139	ENST00000491164.1	PXK	protein_coding	shLMNA	-0.00756667	-3.4298	0.67933
88140	ENST00000317479.8	PXMP2	protein_coding	shLMNA	0.00133333	-0.115599	1
88141	ENST00000428960.3	PXMP2	protein_coding	shLMNA	-0.00736667	-4.00656	0.731746
88142	ENST00000454379.2	PXMP2	protein_coding	shLMNA	0.0114	0.200331	0.969456
88143	ENST00000539093.2	PXMP2	protein_coding	shLMNA	-0.0252333	-1.8436	0.93692
88144	ENST00000543589.5	PXMP2	protein_coding	shLMNA	0.0199	0.237976	0.93692
88145	ENST00000267257.11	PXN	protein_coding	shLMNA	-0.00756667	-0.0118126	0.952703
88146	ENST00000323871.9	PXN	protein_coding	shLMNA	-0.0224333	-0.113865	0.982308
88147	ENST00000424649.6	PXN	protein_coding	shLMNA	-0.126567	-0.0904111	0.842444
88148	ENST00000536957.5	PXN	protein_coding	shLMNA	0.0144667	0.444255	0.93692
88149	ENST00000540221.1	PXN	protein_coding	shLMNA	0.00113333	0.225572	1
88150	ENST00000543331.1	PXN	protein_coding	shLMNA	0.0217667	2.63909	0.501878
88151	ENST00000547772.1	PXN	protein_coding	shLMNA	-0.00906667	-0.0708352	1
88152	ENST00000550205.1	PXN	protein_coding	shLMNA	0.0396	1.49583	0.702055
88153	ENST00000637624.1	PXN	protein_coding	shLMNA	0	0	NA
88154	ENST00000535200.3	PXN-AS1	lncRNA	shLMNA	-0.0102	-0.103481	0.93692
88155	ENST00000539446.6	PXN-AS1	lncRNA	shLMNA	0	0	NA
88156	ENST00000542265.9	PXN-AS1	lncRNA	shLMNA	-0.0438	0.120498	0.93692
88157	ENST00000542314.7	PXN-AS1	lncRNA	shLMNA	8e-04	0.619988	1
88158	ENST00000620336.1	PXN-AS1	lncRNA	shLMNA	-0.0014	0.465705	1
88159	ENST00000664264.1	PXN-AS1	lncRNA	shLMNA	-0.0265	0.165506	0.93692
88160	ENST00000667017.2	PXN-AS1	lncRNA	shLMNA	-0.0326333	0.115581	0.93692
88161	ENST00000667721.3	PXN-AS1	lncRNA	shLMNA	0.045	5.41736	0.93692
88162	ENST00000693683.2	PXN-AS1	lncRNA	shLMNA	0.0719	0.940544	0.453438
88163	ENST00000286353.9	PXYLP1	protein_coding	shLMNA	0.149167	0.902124	0.814313
88164	ENST00000393010.6	PXYLP1	protein_coding	shLMNA	-0.208833	-1.56757	0.553399
88165	ENST00000502783.5	PXYLP1	protein_coding	shLMNA	-0.0151333	-0.496006	0.93692
88166	ENST00000505502.1	PXYLP1	protein_coding	shLMNA	0.122833	1.28562	0.308578
88167	ENST00000508812.1	PXYLP1	protein_coding	shLMNA	0.0170333	0.18038	0.978533
88168	ENST00000511968.5	PXYLP1	protein_coding	shLMNA	-0.000666667	-0.0239054	1
88169	ENST00000512457.5	PXYLP1	protein_coding	shLMNA	-0.0248333	-4.21879	0.592198
88170	ENST00000513007.1	PXYLP1	protein_coding	shLMNA	-0.0397667	-0.503561	0.958313
88171	ENST00000514263.2	PXYLP1	protein_coding	shLMNA	0	0	NA
88172	ENST00000637751.1	PXYLP1	protein_coding	shLMNA	-0.002	-0.30733	1
88173	ENST00000343818.11	PYCR2	protein_coding	shLMNA	-0.0220333	-0.241039	0.943055
88174	ENST00000446534.1	PYCR2	protein_coding	shLMNA	-0.000866667	-0.194099	1
88175	ENST00000466127.1	PYCR2	protein_coding	shLMNA	-0.00456667	-0.281099	0.98046
88176	ENST00000472798.2	PYCR2	protein_coding	shLMNA	-0.00326667	-4.07983	0.93692
88177	ENST00000478402.5	PYCR2	protein_coding	shLMNA	0.0275667	0.0361771	0.93692
88178	ENST00000489681.5	PYCR2	protein_coding	shLMNA	-0.00846667	-5.21339	0.93692
88179	ENST00000612039.4	PYCR2	protein_coding	shLMNA	0.0122333	0.0901164	0.965596
88180	ENST00000220966.10	PYCR3	protein_coding	shLMNA	-0.113367	-0.309212	0.461569
88181	ENST00000482616.1	PYCR3	protein_coding	shLMNA	0.0330333	0.303028	0.940373
88182	ENST00000495276.6	PYCR3	protein_coding	shLMNA	0.138267	0.799038	0.544761
88183	ENST00000302000.10	PYGO1	protein_coding	shLMNA	-0.118733	-0.784595	0.964444
88184	ENST00000563719.4	PYGO1	protein_coding	shLMNA	0.0232	0.0121394	1
88185	ENST00000645724.1	PYGO1	protein_coding	shLMNA	0.0955333	0.822727	0.93692
88186	ENST00000398213.4	PYM1	protein_coding	shLMNA	0.342133	2.81072	0.11246
88187	ENST00000408946.7	PYM1	protein_coding	shLMNA	-0.380433	-1.81292	3.77819960933218e-11
88188	ENST00000454792.2	PYM1	protein_coding	shLMNA	0.0105667	0.299813	1
88189	ENST00000549939.1	PYM1	protein_coding	shLMNA	-0.00636667	-0.219608	1
88190	ENST00000557259.5	PYM1	protein_coding	shLMNA	0.0283667	1.35722	0.93437
88191	ENST00000240651.14	PYROXD1	protein_coding	shLMNA	0.0123667	-0.279964	0.994488
88192	ENST00000536851.1	PYROXD1	protein_coding	shLMNA	-0.0012	-0.759515	1
88193	ENST00000538072.1	PYROXD1	protein_coding	shLMNA	-0.0190333	-0.403836	0.93835
88194	ENST00000538582.5	PYROXD1	protein_coding	shLMNA	0.0634333	0.494671	0.855652
88195	ENST00000538615.1	PYROXD1	protein_coding	shLMNA	-0.0263667	-1.23628	0.984042
88196	ENST00000543476.5	PYROXD1	protein_coding	shLMNA	-0.0191333	-0.325279	0.93692
88197	ENST00000544187.1	PYROXD1	protein_coding	shLMNA	-0.0099	-1.1454	0.93692
88198	ENST00000544970.5	PYROXD1	protein_coding	shLMNA	-0.000233333	-0.500463	0.980357
88199	ENST00000306125.12	QARS1	protein_coding	shLMNA	0.0553333	0.15547	0.93692
88200	ENST00000430182.5	QARS1	protein_coding	shLMNA	0.0104667	1.16582	0.579525
88201	ENST00000453392.5	QARS1	protein_coding	shLMNA	-0.00753333	-0.183078	0.96884
88202	ENST00000459870.6	QARS1	protein_coding	shLMNA	-0.00466667	-0.188814	0.93692
88203	ENST00000470225.6	QARS1	protein_coding	shLMNA	0.0131667	0.770504	0.934457
88204	ENST00000482261.7	QARS1	protein_coding	shLMNA	0.00853333	0.319531	0.941617
88205	ENST00000482438.2	QARS1	protein_coding	shLMNA	0.0086	0.83508	0.924048
88206	ENST00000494984.5	QARS1	protein_coding	shLMNA	-0.00536667	-0.78256	0.93692
88207	ENST00000634609.1	QARS1	protein_coding	shLMNA	-0.0163333	-0.434875	0.93692
88208	ENST00000634724.1	QARS1	protein_coding	shLMNA	6.66666666666663e-05	-0.0553955	0.93692
88209	ENST00000635375.1	QARS1	protein_coding	shLMNA	-0.012	-5.91841	0.93692
88210	ENST00000314700.5	QNG1	protein_coding	shLMNA	0	0	NA
88211	ENST00000376340.2	QNG1	protein_coding	shLMNA	0.0174	2.0948	0.99811
88212	ENST00000376344.8	QNG1	protein_coding	shLMNA	-0.0174	-0.103384	1
88213	ENST00000012049.10	QPCTL	protein_coding	shLMNA	-0.121933	-0.304565	0.87959
88214	ENST00000366382.8	QPCTL	protein_coding	shLMNA	0.0519667	1.27452	0.906162
88215	ENST00000591606.1	QPCTL	protein_coding	shLMNA	0.0189	0.159791	0.978297
88216	ENST00000592769.1	QPCTL	protein_coding	shLMNA	0	0	NA
88217	ENST00000677024.1	QPCTL	protein_coding	shLMNA	-0.0135	-0.0563169	0.956263
88218	ENST00000678102.1	QPCTL	protein_coding	shLMNA	0.00483333	0.286159	1
88219	ENST00000678862.1	QPCTL	protein_coding	shLMNA	0.0597	0.723584	0.958294
88220	ENST00000219771.7	QPRT	protein_coding	shLMNA	-0.0119	-0.676394	0.93692
88221	ENST00000395384.9	QPRT	protein_coding	shLMNA	-0.0450333	-0.137196	0.93692
88222	ENST00000449759.2	QPRT	protein_coding	shLMNA	0.0366	0.135439	0.93692
88223	ENST00000562473.1	QPRT	protein_coding	shLMNA	0.0134667	0.800723	1
88224	ENST00000564967.1	QPRT	protein_coding	shLMNA	0.0069	0.0736909	0.977843
88225	ENST00000334383.9	QRFPR	protein_coding	shLMNA	0.009	0.785034	0.965596
88226	ENST00000394427.3	QRFPR	protein_coding	shLMNA	-0.0956	-0.0427749	0.93692
88227	ENST00000507331.5	QRFPR	protein_coding	shLMNA	0.0143667	0.220609	0.95406
88228	ENST00000512235.1	QRFPR	protein_coding	shLMNA	0.0722333	0.662127	0.93692
88229	ENST00000262765.10	QRICH2	protein_coding	shLMNA	-0.0538667	-3.4141	0.674176
88230	ENST00000524722.1	QRICH2	protein_coding	shLMNA	0.0704667	3.66739	0.510268
88231	ENST00000532549.2	QRICH2	protein_coding	shLMNA	-0.133667	-4.73479	0.687976
88232	ENST00000636395.1	QRICH2	protein_coding	shLMNA	0.228233	1.68429	0.717666
88233	ENST00000680821.2	QRICH2	protein_coding	shLMNA	-0.111167	-0.270023	0.966482
88234	ENST00000369044.1	QRSL1	protein_coding	shLMNA	-0.0153	-0.129336	0.961502
88235	ENST00000369046.8	QRSL1	protein_coding	shLMNA	0.00553333	-0.0299587	1
88236	ENST00000467262.1	QRSL1	protein_coding	shLMNA	0.0098	0.319791	0.93692
88237	ENST00000358701.10	QSOX2	protein_coding	shLMNA	0.00543333	-0.0959273	1
88238	ENST00000455222.1	QSOX2	protein_coding	shLMNA	-0.0238667	-1.60411	0.93692
88239	ENST00000706609.1	QSOX2	protein_coding	shLMNA	0.0183	0.149835	0.93692
88240	ENST00000706610.1	QSOX2	protein_coding	shLMNA	-0.0245	-1.29728	0.946435
88241	ENST00000706611.1	QSOX2	protein_coding	shLMNA	0.0246333	0.354476	0.885654
88242	ENST00000250237.10	QTRT1	protein_coding	shLMNA	0.0517	0.0163233	0.865658
88243	ENST00000421333.6	QTRT1	protein_coding	shLMNA	-0.0023	-0.47397	1
88244	ENST00000585885.5	QTRT1	protein_coding	shLMNA	-0.0111333	-0.423773	0.940373
88245	ENST00000587500.5	QTRT1	protein_coding	shLMNA	-0.0168667	-1.60261	0.535408
88246	ENST00000587599.5	QTRT1	protein_coding	shLMNA	0.000933333	-0.0248598	1
88247	ENST00000587861.5	QTRT1	protein_coding	shLMNA	0.0348	0.0771551	0.759604
88248	ENST00000589488.5	QTRT1	protein_coding	shLMNA	-0.0694	-0.627094	0.478066
88249	ENST00000590705.5	QTRT1	protein_coding	shLMNA	0.0006	-0.183352	1
88250	ENST00000281273.8	QTRT2	protein_coding	shLMNA	-0.0428333	-0.347939	0.93692
88251	ENST00000460163.1	QTRT2	protein_coding	shLMNA	0.00986667	0.439364	0.949394
88252	ENST00000462869.1	QTRT2	protein_coding	shLMNA	-0.0044	-0.163287	1
88253	ENST00000462966.1	QTRT2	protein_coding	shLMNA	0.0136	0.357367	0.960029
88254	ENST00000466050.5	QTRT2	protein_coding	shLMNA	0.0157667	0.516542	1
88255	ENST00000466870.1	QTRT2	protein_coding	shLMNA	-0.0223333	-1.32368	0.933316
88256	ENST00000467703.1	QTRT2	protein_coding	shLMNA	0.00113333	0.0436492	1
88257	ENST00000483272.1	QTRT2	protein_coding	shLMNA	0.0107	0.401278	1
88258	ENST00000485050.5	QTRT2	protein_coding	shLMNA	-0.0061	0.0124443	1
88259	ENST00000488665.1	QTRT2	protein_coding	shLMNA	0.00643333	0.131495	0.99251
88260	ENST00000490183.5	QTRT2	protein_coding	shLMNA	0.0508	0.60128	1
88261	ENST00000495782.1	QTRT2	protein_coding	shLMNA	-0.0200333	-1.59432	0.93692
88262	ENST00000361574.10	R3HDM4	protein_coding	shLMNA	-0.0503667	-0.133482	0.93692
88263	ENST00000586080.1	R3HDM4	protein_coding	shLMNA	-0.00736667	-0.283185	0.949082
88264	ENST00000589428.5	R3HDM4	protein_coding	shLMNA	-0.0171	-1.66791	0.594895
88265	ENST00000589445.1	R3HDM4	protein_coding	shLMNA	-0.0150333	-1.50425	0.787553
88266	ENST00000590454.2	R3HDM4	protein_coding	shLMNA	-0.0126667	-0.324733	0.93692
88267	ENST00000591829.5	R3HDM4	protein_coding	shLMNA	0.1025	1.05098	0.498405
88268	ENST00000593581.7	RAB11B-AS1	lncRNA	shLMNA	0.00346667	0.0745171	1
88269	ENST00000597407.1	RAB11B-AS1	lncRNA	shLMNA	0	0	NA
88270	ENST00000597785.1	RAB11B-AS1	lncRNA	shLMNA	0.0423	1.35998	0.93692
88271	ENST00000830917.1	RAB11B-AS1	lncRNA	shLMNA	-0.0311667	-3.46164	0.93692
88272	ENST00000830918.1	RAB11B-AS1	lncRNA	shLMNA	-0.0724667	-1.10734	0.738291
88273	ENST00000830922.1	RAB11B-AS1	lncRNA	shLMNA	0.0374	4.38344	0.93692
88274	ENST00000830924.1	RAB11B-AS1	lncRNA	shLMNA	-0.0312	-0.634054	0.993694
88275	ENST00000830925.1	RAB11B-AS1	lncRNA	shLMNA	0.0317	0.401341	1
88276	ENST00000830926.1	RAB11B-AS1	lncRNA	shLMNA	0.02	0.468322	0.958388
88277	ENST00000262305.9	RAB11FIP3	protein_coding	shLMNA	-0.0306667	-0.0814589	0.93692
88278	ENST00000412256.1	RAB11FIP3	protein_coding	shLMNA	0.00393333	0.250688	0.93692
88279	ENST00000434585.6	RAB11FIP3	protein_coding	shLMNA	0.0534	0.377942	0.82477
88280	ENST00000461009.1	RAB11FIP3	protein_coding	shLMNA	0.0082	0.683215	0.962026
88281	ENST00000483002.1	RAB11FIP3	protein_coding	shLMNA	-0.0265333	-0.519237	0.918383
88282	ENST00000487899.1	RAB11FIP3	protein_coding	shLMNA	0.0214667	0.195566	0.952027
88283	ENST00000495663.1	RAB11FIP3	protein_coding	shLMNA	-0.0156667	-0.13061	0.944365
88284	ENST00000394744.6	RAB11FIP4	protein_coding	shLMNA	0.0057	-0.00157081	1
88285	ENST00000579589.1	RAB11FIP4	protein_coding	shLMNA	-0.0427667	-4.85847	0.345656
88286	ENST00000581280.1	RAB11FIP4	protein_coding	shLMNA	-0.048	-4.9691	0.44633
88287	ENST00000585058.1	RAB11FIP4	protein_coding	shLMNA	0.00636667	0.286683	1
88288	ENST00000621161.5	RAB11FIP4	protein_coding	shLMNA	0.0942	0.0655502	0.446192
88289	ENST00000580987.1	RAB12	protein_coding	shLMNA	0.0148	0.17329	0.93692
88290	ENST00000649141.2	RAB12	protein_coding	shLMNA	-0.0148	-0.038076	0.93692
88291	ENST00000398529.7	RAB1A	protein_coding	shLMNA	0.00683333	0.416613	0.991633
88292	ENST00000409751.1	RAB1A	protein_coding	shLMNA	-0.0304667	-0.280876	0.93692
88293	ENST00000409784.8	RAB1A	protein_coding	shLMNA	0.0279333	-0.074946	0.952703
88294	ENST00000303251.11	RAB24	protein_coding	shLMNA	-0.156967	-0.875105	0.101301
88295	ENST00000303270.6	RAB24	protein_coding	shLMNA	0	0	NA
88296	ENST00000393611.6	RAB24	protein_coding	shLMNA	0.0691	0.295098	0.707889
88297	ENST00000471466.5	RAB24	protein_coding	shLMNA	-0.00146667	-0.11241	1
88298	ENST00000478234.5	RAB24	protein_coding	shLMNA	0.0916333	0.388067	0.350759
88299	ENST00000495458.5	RAB24	protein_coding	shLMNA	-0.0117	-0.442127	1
88300	ENST00000504395.1	RAB24	protein_coding	shLMNA	-0.00406667	-0.462132	0.941491
88301	ENST00000288723.9	RAB28	protein_coding	shLMNA	0.0112333	0.107588	0.961115
88302	ENST00000330852.10	RAB28	protein_coding	shLMNA	0.0615667	-0.0597469	1
88303	ENST00000338176.8	RAB28	protein_coding	shLMNA	-0.0268	-0.837748	0.800198
88304	ENST00000504644.1	RAB28	protein_coding	shLMNA	0.0337333	6.26443	0.93692
88305	ENST00000508274.5	RAB28	protein_coding	shLMNA	0.0048	-0.0832212	1
88306	ENST00000511649.5	RAB28	protein_coding	shLMNA	-0.014	-1.14779	0.676925
88307	ENST00000262646.12	RAB2A	protein_coding	shLMNA	0.00556667	-0.0920627	1
88308	ENST00000429861.5	RAB2A	protein_coding	shLMNA	0.0162333	1.66018	0.93692
88309	ENST00000452437.1	RAB2A	protein_coding	shLMNA	-0.00226667	-0.556628	1
88310	ENST00000481569.1	RAB2A	protein_coding	shLMNA	-0.0241333	-0.666583	0.93692
88311	ENST00000529579.5	RAB2A	protein_coding	shLMNA	0.0166667	0.542929	0.952703
88312	ENST00000530071.5	RAB2A	protein_coding	shLMNA	-0.00513333	-0.283855	0.988987
88313	ENST00000531098.1	RAB2A	protein_coding	shLMNA	-0.00996667	-0.643974	0.956846
88314	ENST00000531289.5	RAB2A	protein_coding	shLMNA	0.0161667	0.506508	0.93692
88315	ENST00000397762.6	RAB2B	protein_coding	shLMNA	-0.0682	-0.057211	0.789544
88316	ENST00000461909.1	RAB2B	protein_coding	shLMNA	0.0566	1.31233	0.632568
88317	ENST00000475857.1	RAB2B	protein_coding	shLMNA	0.0053	0.10088	1
88318	ENST00000485996.1	RAB2B	protein_coding	shLMNA	0.00626667	0.673853	1
88319	ENST00000260056.6	RAB30	protein_coding	shLMNA	-0.0511333	-0.971924	0.93692
88320	ENST00000525117.5	RAB30	protein_coding	shLMNA	0.0367	1.39808	0.93692
88321	ENST00000527633.6	RAB30	protein_coding	shLMNA	-0.0561	0.011029	0.93692
88322	ENST00000530224.5	RAB30	protein_coding	shLMNA	0.00746667	0.682394	1
88323	ENST00000531021.5	RAB30	protein_coding	shLMNA	0.130933	5.98385	0.475983
88324	ENST00000532548.5	RAB30	protein_coding	shLMNA	0	0	NA
88325	ENST00000533014.5	RAB30	protein_coding	shLMNA	0.0117667	0.688927	1
88326	ENST00000533486.5	RAB30	protein_coding	shLMNA	-0.0179333	-1.58291	0.72531
88327	ENST00000534103.5	RAB30	protein_coding	shLMNA	-0.0501333	-2.14937	0.841364
88328	ENST00000534141.5	RAB30	protein_coding	shLMNA	-0.0400333	0.0822055	0.93692
88329	ENST00000534301.5	RAB30	protein_coding	shLMNA	0.0253	4.1534	0.93692
88330	ENST00000578737.5	RAB31	protein_coding	shLMNA	0	0	NA
88331	ENST00000578921.6	RAB31	protein_coding	shLMNA	-0.0873667	-0.0529467	0.93692
88332	ENST00000580361.1	RAB31	protein_coding	shLMNA	0.1214	1.42812	0.944809
88333	ENST00000581109.1	RAB31	protein_coding	shLMNA	-0.0174333	-0.826496	0.942812
88334	ENST00000305626.6	RAB33B	protein_coding	shLMNA	0.00686667	-0.123319	1
88335	ENST00000507271.1	RAB33B	protein_coding	shLMNA	-0.003	-0.339008	1
88336	ENST00000652268.1	RAB33B	protein_coding	shLMNA	-0.00386667	-0.155317	1
88337	ENST00000608345.1	RAB33B-AS1	lncRNA	shLMNA	-0.0477	-0.75719	0.995913
88338	ENST00000608661.1	RAB33B-AS1	lncRNA	shLMNA	0.0225	-0.0230603	0.93692
88339	ENST00000609359.2	RAB33B-AS1	lncRNA	shLMNA	-0.0889667	-5.54448	0.464459
88340	ENST00000610159.2	RAB33B-AS1	lncRNA	shLMNA	0.1352	0.209709	0.572371
88341	ENST00000692258.2	RAB33B-AS1	lncRNA	shLMNA	-0.0418	-0.405039	1
88342	ENST00000730550.1	RAB33B-AS1	lncRNA	shLMNA	-0.00873333	-2.64576	0.93692
88343	ENST00000730551.1	RAB33B-AS1	lncRNA	shLMNA	-0.0084	-0.585896	1
88344	ENST00000730552.1	RAB33B-AS1	lncRNA	shLMNA	0	0	NA
88345	ENST00000301043.10	RAB34	protein_coding	shLMNA	0.0126	4.60857	0.93692
88346	ENST00000395245.9	RAB34	protein_coding	shLMNA	-0.0238333	-0.224224	0.984379
88347	ENST00000415040.6	RAB34	protein_coding	shLMNA	-0.0344	-0.491088	0.93692
88348	ENST00000450529.5	RAB34	protein_coding	shLMNA	-0.00523333	-0.190539	1
88349	ENST00000453384.7	RAB34	protein_coding	shLMNA	0.0128	1.02177	0.657085
88350	ENST00000474704.1	RAB34	protein_coding	shLMNA	-0.00493333	-0.371697	0.979688
88351	ENST00000481501.1	RAB34	protein_coding	shLMNA	-0.00323333	-0.237908	1
88352	ENST00000483554.1	RAB34	protein_coding	shLMNA	-0.00566667	-0.239932	1
88353	ENST00000484161.5	RAB34	protein_coding	shLMNA	0.0118	0.26749	0.93692
88354	ENST00000496866.1	RAB34	protein_coding	shLMNA	0.0183667	0.446223	0.995705
88355	ENST00000636772.1	RAB34	protein_coding	shLMNA	0.00933333	0.182054	0.941711
88356	ENST00000229340.10	RAB35	protein_coding	shLMNA	0.0617	-0.055873	0.93692
88357	ENST00000534951.5	RAB35	protein_coding	shLMNA	0.00996667	0.381754	0.94969
88358	ENST00000540803.1	RAB35	protein_coding	shLMNA	-0.0812333	-0.585379	0.93692
88359	ENST00000544304.5	RAB35	protein_coding	shLMNA	0.0127	0.39327	0.93692
88360	ENST00000263116.8	RAB36	protein_coding	shLMNA	-0.00696667	-0.167288	1
88361	ENST00000341989.9	RAB36	protein_coding	shLMNA	0.0275333	0.99206	0.967125
88362	ENST00000420895.1	RAB36	protein_coding	shLMNA	-0.0205333	0.0031148	1
88363	ENST00000222256.9	RAB3A	protein_coding	shLMNA	-0.103267	0.126761	0.323913
88364	ENST00000481914.2	RAB3A	protein_coding	shLMNA	0.108533	5.22105	0.448967
88365	ENST00000515410.1	RAB3A	protein_coding	shLMNA	0.0123333	0.223574	1
88366	ENST00000264158.13	RAB3GAP1	protein_coding	shLMNA	-0.0634	-0.468755	0.308282
88367	ENST00000425393.1	RAB3GAP1	protein_coding	shLMNA	0.00463333	0.0158633	0.977248
88368	ENST00000442034.5	RAB3GAP1	protein_coding	shLMNA	0.0608667	1.861	0.480833
88369	ENST00000489858.1	RAB3GAP1	protein_coding	shLMNA	0.00466667	0.0386848	0.93692
88370	ENST00000497080.1	RAB3GAP1	protein_coding	shLMNA	0.00476667	0.0609133	0.951743
88371	ENST00000539493.3	RAB3GAP1	protein_coding	shLMNA	0.00396667	0.0867289	0.96524
88372	ENST00000684914.1	RAB3GAP1	protein_coding	shLMNA	-0.0018	-0.198298	0.995913
88373	ENST00000685652.1	RAB3GAP1	protein_coding	shLMNA	0.00203333	0.0145854	0.986042
88374	ENST00000686114.1	RAB3GAP1	protein_coding	shLMNA	-0.005	-0.470046	0.93692
88375	ENST00000686403.1	RAB3GAP1	protein_coding	shLMNA	0.00796667	0.0722438	0.93692
88376	ENST00000687630.1	RAB3GAP1	protein_coding	shLMNA	0.00306667	0.129743	0.96807
88377	ENST00000688088.1	RAB3GAP1	protein_coding	shLMNA	-0.0002	-0.0545505	1
88378	ENST00000689187.1	RAB3GAP1	protein_coding	shLMNA	-0.00806667	-1.22162	0.656134
88379	ENST00000690785.1	RAB3GAP1	protein_coding	shLMNA	-0.0301667	-0.264085	0.942808
88380	ENST00000247833.12	RAB3IP	protein_coding	shLMNA	0.0274333	-0.0448291	0.93692
88381	ENST00000378809.8	RAB3IP	protein_coding	shLMNA	0.000966667	-0.296099	0.988369
88382	ENST00000378815.10	RAB3IP	protein_coding	shLMNA	0.0293	0.265579	0.671603
88383	ENST00000417413.7	RAB3IP	protein_coding	shLMNA	-0.0179	-2.15565	0.44633
88384	ENST00000481897.1	RAB3IP	protein_coding	shLMNA	-0.0100667	-0.48629	0.93692
88385	ENST00000483530.6	RAB3IP	protein_coding	shLMNA	-0.0346667	-0.859682	0.93692
88386	ENST00000526994.6	RAB3IP	protein_coding	shLMNA	0.00406667	0.0515938	1
88387	ENST00000547055.1	RAB3IP	protein_coding	shLMNA	0.0148	-0.118659	0.93692
88388	ENST00000547591.5	RAB3IP	protein_coding	shLMNA	-0.0028	-0.183587	1
88389	ENST00000550647.5	RAB3IP	protein_coding	shLMNA	0	0	NA
88390	ENST00000550847.1	RAB3IP	protein_coding	shLMNA	-0.104533	-0.933434	0.93692
88391	ENST00000553099.5	RAB3IP	protein_coding	shLMNA	0.0852667	2.77512	0.912277
88392	ENST00000248139.8	RAB40C	protein_coding	shLMNA	-0.211033	-0.716491	0.93692
88393	ENST00000535977.5	RAB40C	protein_coding	shLMNA	0.0391333	0.793822	1
88394	ENST00000538492.5	RAB40C	protein_coding	shLMNA	0.151067	0.848849	0.980807
88395	ENST00000539661.5	RAB40C	protein_coding	shLMNA	0	0	NA
88396	ENST00000561781.1	RAB40C	protein_coding	shLMNA	0.00103333	0.150758	1
88397	ENST00000564703.1	RAB40C	protein_coding	shLMNA	-0.0264333	-0.171622	0.994558
88398	ENST00000565511.5	RAB40C	protein_coding	shLMNA	0.0263667	1.66584	0.93692
88399	ENST00000315150.10	RAB43	protein_coding	shLMNA	0.2359	1.09356	0.907807
88400	ENST00000393308.5	RAB43	protein_coding	shLMNA	-0.2241	-4.80946	0.443964
88401	ENST00000457077.1	RAB43	protein_coding	shLMNA	0.0828333	1.13406	0.93692
88402	ENST00000476465.5	RAB43	protein_coding	shLMNA	-0.0810667	-0.10231	1
88403	ENST00000615093.1	RAB43	protein_coding	shLMNA	-0.0135667	-0.560981	1
88404	ENST00000366690.5	RAB4A	protein_coding	shLMNA	-0.0774333	-0.3569	0.867272
88405	ENST00000473894.1	RAB4A	protein_coding	shLMNA	0.0483667	0.188469	0.78678
88406	ENST00000481981.1	RAB4A	protein_coding	shLMNA	0.0529667	0.0986414	0.93692
88407	ENST00000489342.1	RAB4A	protein_coding	shLMNA	0.0025	0.0426362	1
88408	ENST00000618010.4	RAB4A	protein_coding	shLMNA	-0.0264667	-0.745822	0.609346
88409	ENST00000429227.1	RAB4A-AS1	lncRNA	shLMNA	0	0	NA
88410	ENST00000436334.2	RAB4A-AS1	lncRNA	shLMNA	-0.0907333	-5.67138	0.404244
88411	ENST00000653511.1	RAB4A-AS1	lncRNA	shLMNA	-0.0429333	-0.80226	0.93692
88412	ENST00000654028.1	RAB4A-AS1	lncRNA	shLMNA	0.0460333	5.05133	0.443204
88413	ENST00000656366.1	RAB4A-AS1	lncRNA	shLMNA	-0.0339667	-4.36546	0.440312
88414	ENST00000660017.1	RAB4A-AS1	lncRNA	shLMNA	-0.0639333	-0.00434217	0.93692
88415	ENST00000693105.1	RAB4A-AS1	lncRNA	shLMNA	0.2179	1.88482	0.540562
88416	ENST00000357052.8	RAB4B	protein_coding	shLMNA	-0.0925667	0.0321103	0.60273
88417	ENST00000594800.5	RAB4B	protein_coding	shLMNA	-0.00266667	0.197784	1
88418	ENST00000597476.5	RAB4B	protein_coding	shLMNA	0.0132667	0.813161	0.96946
88419	ENST00000598430.1	RAB4B	protein_coding	shLMNA	0.0017	0.237345	0.977296
88420	ENST00000600078.5	RAB4B	protein_coding	shLMNA	0.0118333	2.49685	0.93692
88421	ENST00000602069.5	RAB4B	protein_coding	shLMNA	0	0	NA
88422	ENST00000602173.5	RAB4B	protein_coding	shLMNA	0.0683667	2.07645	0.545422
88423	ENST00000310653.10	RAB6A	protein_coding	shLMNA	0.0632333	0.315457	0.633052
88424	ENST00000336083.8	RAB6A	protein_coding	shLMNA	-0.0283	-0.0840402	0.93692
88425	ENST00000400470.3	RAB6A	protein_coding	shLMNA	0.0367	7.63386	0.205477
88426	ENST00000541795.1	RAB6A	protein_coding	shLMNA	0.000133333	0.0375645	1
88427	ENST00000541973.5	RAB6A	protein_coding	shLMNA	-0.0723667	-0.470994	0.580341
88428	ENST00000285208.9	RAB6B	protein_coding	shLMNA	0.0264333	0.0611197	1
88429	ENST00000460865.3	RAB6B	protein_coding	shLMNA	0.0305667	4.04121	0.431793
88430	ENST00000477759.5	RAB6B	protein_coding	shLMNA	0	0	NA
88431	ENST00000486858.5	RAB6B	protein_coding	shLMNA	-0.0742667	-5.42497	0.93692
88432	ENST00000488969.1	RAB6B	protein_coding	shLMNA	0	0	NA
88433	ENST00000543906.5	RAB6B	protein_coding	shLMNA	0.0173	2.08659	0.944755
88434	ENST00000412425.1	RAB6C-AS1	lncRNA	shLMNA	0.0451667	0.646038	0.948523
88435	ENST00000624615.1	RAB6C-AS1	lncRNA	shLMNA	0.107967	1.02866	0.860142
88436	ENST00000768938.1	RAB6C-AS1	lncRNA	shLMNA	-0.1297	-5.57851	0.121774
88437	ENST00000768939.1	RAB6C-AS1	lncRNA	shLMNA	0.0197333	0.298944	1
88438	ENST00000768941.1	RAB6C-AS1	lncRNA	shLMNA	-0.000266667	0.162108	0.981878
88439	ENST00000768942.1	RAB6C-AS1	lncRNA	shLMNA	-0.0085	0.0739937	1
88440	ENST00000768943.1	RAB6C-AS1	lncRNA	shLMNA	0.0258	0.521109	0.955101
88441	ENST00000768944.1	RAB6C-AS1	lncRNA	shLMNA	0.0147	0.629448	0.953489
88442	ENST00000768945.1	RAB6C-AS1	lncRNA	shLMNA	-0.0638667	-2.51893	0.815018
88443	ENST00000321437.9	RAB8B	protein_coding	shLMNA	0.1973	-0.101265	0.490044
88444	ENST00000558119.5	RAB8B	protein_coding	shLMNA	-0.0221	-1.1094	0.964444
88445	ENST00000558990.5	RAB8B	protein_coding	shLMNA	0.0241333	0.8142	0.93692
88446	ENST00000559006.1	RAB8B	protein_coding	shLMNA	-0.199333	-1.72685	0.53943
88447	ENST00000537505.6	RABEP1	protein_coding	shLMNA	0.0293333	-0.0122415	0.955101
88448	ENST00000570487.1	RABEP1	protein_coding	shLMNA	-0.0340333	-0.431822	0.93692
88449	ENST00000572250.1	RABEP1	protein_coding	shLMNA	0.00613333	0.0963566	1
88450	ENST00000575475.2	RABEP1	protein_coding	shLMNA	-0.00396667	-0.236117	0.948601
88451	ENST00000575991.1	RABEP1	protein_coding	shLMNA	0.0163333	5.3464	0.0102232
88452	ENST00000358201.9	RABEP2	protein_coding	shLMNA	0.0452	0.0521014	1
88453	ENST00000544477.5	RABEP2	protein_coding	shLMNA	-0.0162667	-3.19613	0.93692
88454	ENST00000562590.5	RABEP2	protein_coding	shLMNA	-0.0559333	-0.706683	0.839622
88455	ENST00000563577.1	RABEP2	protein_coding	shLMNA	-0.0114	-0.435026	1
88456	ENST00000564579.1	RABEP2	protein_coding	shLMNA	-0.0170333	-3.25545	0.93692
88457	ENST00000566762.1	RABEP2	protein_coding	shLMNA	0.00796667	0.292431	0.995913
88458	ENST00000568703.5	RABEP2	protein_coding	shLMNA	0.0696667	4.68926	0.579532
88459	ENST00000570030.1	RABEP2	protein_coding	shLMNA	0.0214333	0.0553516	1
88460	ENST00000259460.12	RABEPK	protein_coding	shLMNA	0.0139333	-0.0327838	0.98654
88461	ENST00000373538.8	RABEPK	protein_coding	shLMNA	0.124333	0.255789	0.93692
88462	ENST00000373544.5	RABEPK	protein_coding	shLMNA	0.0133667	0.161335	0.93692
88463	ENST00000394125.8	RABEPK	protein_coding	shLMNA	-0.106867	-0.56457	0.885163
88464	ENST00000251507.8	RABGAP1L	protein_coding	shLMNA	0.0349333	0.204796	0.93692
88465	ENST00000357444.10	RABGAP1L	protein_coding	shLMNA	0.008	0.207517	0.93692
88466	ENST00000367690.5	RABGAP1L	protein_coding	shLMNA	-0.0061	-0.346326	0.93692
88467	ENST00000474375.6	RABGAP1L	protein_coding	shLMNA	0.00563333	0.459115	0.93692
88468	ENST00000486220.5	RABGAP1L	protein_coding	shLMNA	0.00583333	0.643059	0.93692
88469	ENST00000487987.1	RABGAP1L	protein_coding	shLMNA	0.000133333	0.025993	1
88470	ENST00000489615.5	RABGAP1L	protein_coding	shLMNA	-0.00516667	-0.117924	0.994434
88471	ENST00000526253.1	RABGAP1L	protein_coding	shLMNA	0.0140667	0.583697	1
88472	ENST00000529474.2	RABGAP1L	protein_coding	shLMNA	-0.0295333	-0.831172	0.212363
88473	ENST00000635248.1	RABGAP1L	protein_coding	shLMNA	-0.0260333	-0.196681	0.93692
88474	ENST00000681986.1	RABGAP1L	protein_coding	shLMNA	0.0025	0.00181036	1
88475	ENST00000216840.11	RABGGTA	protein_coding	shLMNA	0.1811	0.73696	0.935654
88476	ENST00000399409.7	RABGGTA	protein_coding	shLMNA	-0.0365	-0.228563	0.998642
88477	ENST00000558534.5	RABGGTA	protein_coding	shLMNA	-0.0314	-4.41175	0.93692
88478	ENST00000558649.5	RABGGTA	protein_coding	shLMNA	0.0323667	0.329098	0.987384
88479	ENST00000558936.5	RABGGTA	protein_coding	shLMNA	-0.0575	-5.13255	0.456169
88480	ENST00000558954.5	RABGGTA	protein_coding	shLMNA	-0.0219333	-3.62332	0.93692
88481	ENST00000559586.5	RABGGTA	protein_coding	shLMNA	0.0228667	3.791	0.93692
88482	ENST00000559850.5	RABGGTA	protein_coding	shLMNA	0.0402	0.784023	0.806399
88483	ENST00000560163.1	RABGGTA	protein_coding	shLMNA	5e-04	-0.113051	1
88484	ENST00000560207.1	RABGGTA	protein_coding	shLMNA	-0.0599	-1.38852	0.93692
88485	ENST00000560521.5	RABGGTA	protein_coding	shLMNA	-0.0506667	-5.0755	0.93692
88486	ENST00000560871.5	RABGGTA	protein_coding	shLMNA	0.0225333	3.66225	0.503891
88487	ENST00000560998.5	RABGGTA	protein_coding	shLMNA	-0.0548667	-1.9666	0.971124
88488	ENST00000561055.1	RABGGTA	protein_coding	shLMNA	-0.00686667	-0.367796	1
88489	ENST00000319942.8	RABGGTB	protein_coding	shLMNA	-0.0017	0.00170655	1
88490	ENST00000370826.3	RABGGTB	protein_coding	shLMNA	-0.00166667	-0.0258564	1
88491	ENST00000459697.1	RABGGTB	protein_coding	shLMNA	-0.00663333	-0.0879038	0.942198
88492	ENST00000461653.5	RABGGTB	protein_coding	shLMNA	-0.000133333	0.0331817	0.997365
88493	ENST00000467748.1	RABGGTB	protein_coding	shLMNA	0.0123	0.158724	0.93692
88494	ENST00000471759.5	RABGGTB	protein_coding	shLMNA	0.00276667	0.0400054	1
88495	ENST00000473406.5	RABGGTB	protein_coding	shLMNA	-0.0042	-0.662195	0.810611
88496	ENST00000485459.5	RABGGTB	protein_coding	shLMNA	0.000733333	0.0588814	1
88497	ENST00000496055.5	RABGGTB	protein_coding	shLMNA	-0.0022	-0.0126705	1
88498	ENST00000497648.1	RABGGTB	protein_coding	shLMNA	0.000666667	0.028809	1
88499	ENST00000354869.8	RABL2B	protein_coding	shLMNA	0.032	4.94571	0.93692
88500	ENST00000395590.5	RABL2B	protein_coding	shLMNA	0.0325	0.366344	0.93692
88501	ENST00000395593.7	RABL2B	protein_coding	shLMNA	0.027	0.622015	0.93692
88502	ENST00000395595.8	RABL2B	protein_coding	shLMNA	0.116533	0.97172	0.793564
88503	ENST00000395598.7	RABL2B	protein_coding	shLMNA	0.0141	0.919936	1
88504	ENST00000413505.1	RABL2B	protein_coding	shLMNA	0.0389	0.623617	0.93692
88505	ENST00000425098.5	RABL2B	protein_coding	shLMNA	0.0061	1.09135	1
88506	ENST00000435118.5	RABL2B	protein_coding	shLMNA	-0.00226667	0.153069	1
88507	ENST00000436958.5	RABL2B	protein_coding	shLMNA	0.00853333	1.80016	0.93692
88508	ENST00000464678.5	RABL2B	protein_coding	shLMNA	-0.0246	-0.417109	0.93692
88509	ENST00000464740.1	RABL2B	protein_coding	shLMNA	-0.0378	-1.38903	0.764321
88510	ENST00000465063.5	RABL2B	protein_coding	shLMNA	0.0017	0.0831854	1
88511	ENST00000482308.1	RABL2B	protein_coding	shLMNA	0.0154667	1.30914	1
88512	ENST00000691320.1	RABL2B	protein_coding	shLMNA	-0.224967	-1.89773	0.0877836
88513	ENST00000273375.8	RABL3	protein_coding	shLMNA	0.0507333	0.396403	0.944943
88514	ENST00000473654.5	RABL3	protein_coding	shLMNA	-0.00926667	-1.11812	1
88515	ENST00000483733.1	RABL3	protein_coding	shLMNA	0.0100333	0.183966	1
88516	ENST00000485161.5	RABL3	protein_coding	shLMNA	-0.0398667	-0.347636	0.937708
88517	ENST00000491398.5	RABL3	protein_coding	shLMNA	-0.0310667	-0.6482	0.93692
88518	ENST00000648525.1	RABL3	protein_coding	shLMNA	-0.00553333	-0.256623	1
88519	ENST00000311502.12	RABL6	protein_coding	shLMNA	-0.0103	0.00443284	1
88520	ENST00000371671.9	RABL6	protein_coding	shLMNA	0.0121	0.19618	0.93692
88521	ENST00000435930.1	RABL6	protein_coding	shLMNA	0.00626667	0.3179	0.937306
88522	ENST00000436380.5	RABL6	protein_coding	shLMNA	-0.00186667	0.0108802	1
88523	ENST00000461992.1	RABL6	protein_coding	shLMNA	-0.00583333	0.00229642	1
88524	ENST00000464941.5	RABL6	protein_coding	shLMNA	-0.00383333	-0.258488	0.94567
88525	ENST00000466096.5	RABL6	protein_coding	shLMNA	0.0027	0.105137	0.994617
88526	ENST00000306897.9	RAC3	protein_coding	shLMNA	-0.0213	-0.0620258	0.967353
88527	ENST00000580965.5	RAC3	protein_coding	shLMNA	0.0392	0.167288	0.93692
88528	ENST00000584341.1	RAC3	protein_coding	shLMNA	-0.0054	-0.830707	0.93692
88529	ENST00000585014.1	RAC3	protein_coding	shLMNA	-0.0124333	-0.161512	1
88530	ENST00000312377.10	RACGAP1	protein_coding	shLMNA	0.0381	0.141863	0.93692
88531	ENST00000454520.6	RACGAP1	protein_coding	shLMNA	-0.0575667	-0.635937	0.28968
88532	ENST00000546723.5	RACGAP1	protein_coding	shLMNA	-0.0238667	-0.390135	0.93692
88533	ENST00000546764.5	RACGAP1	protein_coding	shLMNA	-0.0055	-0.342234	0.93692
88534	ENST00000548158.1	RACGAP1	protein_coding	shLMNA	-0.0102333	-0.439706	0.971601
88535	ENST00000548961.5	RACGAP1	protein_coding	shLMNA	-0.00323333	-3.77777	0.93692
88536	ENST00000551016.5	RACGAP1	protein_coding	shLMNA	0.0516333	0.320338	0.572048
88537	ENST00000552157.5	RACGAP1	protein_coding	shLMNA	-0.0200333	-6.2645	0.34771
88538	ENST00000552310.5	RACGAP1	protein_coding	shLMNA	-0.00116667	-0.159883	1
88539	ENST00000325577.8	RAD1	protein_coding	shLMNA	-0.00853333	-0.0568737	0.989047
88540	ENST00000341754.8	RAD1	protein_coding	shLMNA	0.00413333	0.521872	0.98654
88541	ENST00000382038.7	RAD1	protein_coding	shLMNA	0.00696667	0.00873192	1
88542	ENST00000506311.1	RAD1	protein_coding	shLMNA	-0.0115333	-0.226836	0.94457
88543	ENST00000511456.3	RAD1	protein_coding	shLMNA	-0.00403333	-0.367785	0.973203
88544	ENST00000513914.5	RAD1	protein_coding	shLMNA	0.0129333	0.3738	0.93881
88545	ENST00000282891.10	RAD17	protein_coding	shLMNA	0.000733333	-0.0595073	1
88546	ENST00000305138.8	RAD17	protein_coding	shLMNA	-0.0086	-0.230545	1
88547	ENST00000354312.7	RAD17	protein_coding	shLMNA	0.0862667	0.176153	0.674187
88548	ENST00000354868.10	RAD17	protein_coding	shLMNA	-0.00736667	-0.40782	0.981113
88549	ENST00000358030.6	RAD17	protein_coding	shLMNA	-0.0606	-2.22394	0.93692
88550	ENST00000509734.5	RAD17	protein_coding	shLMNA	0.00256667	0.0308269	0.971764
88551	ENST00000511349.1	RAD17	protein_coding	shLMNA	0.000633333	-0.121275	1
88552	ENST00000512785.5	RAD17	protein_coding	shLMNA	0.00346667	0.378585	0.983842
88553	ENST00000514626.1	RAD17	protein_coding	shLMNA	-0.0166667	-5.19098	0.520704
88554	ENST00000521422.5	RAD17	protein_coding	shLMNA	0.0011	-0.106366	0.98985
88555	ENST00000616683.4	RAD17	protein_coding	shLMNA	-0.0052	-0.319574	0.976803
88556	ENST00000316856.7	RAD23A	protein_coding	shLMNA	0.0494333	0.0239588	0.934092
88557	ENST00000586534.6	RAD23A	protein_coding	shLMNA	0.0246667	-0.0339486	0.93692
88558	ENST00000588329.5	RAD23A	protein_coding	shLMNA	0.0353333	0.099304	0.93692
88559	ENST00000588826.2	RAD23A	protein_coding	shLMNA	-0.0946	-3.05045	0.34771
88560	ENST00000591467.1	RAD23A	protein_coding	shLMNA	0.0151	0.413285	0.870052
88561	ENST00000591499.5	RAD23A	protein_coding	shLMNA	-0.0119333	-0.316569	0.93692
88562	ENST00000593114.5	RAD23A	protein_coding	shLMNA	-0.0178333	-0.544837	0.565945
88563	ENST00000358015.8	RAD23B	protein_coding	shLMNA	0.0481333	-0.0212154	0.93692
88564	ENST00000416373.6	RAD23B	protein_coding	shLMNA	0.00273333	0.456949	0.939142
88565	ENST00000419616.5	RAD23B	protein_coding	shLMNA	-0.0521	-0.623462	0.945814
88566	ENST00000442587.1	RAD23B	protein_coding	shLMNA	0.00126667	-0.103972	1
88567	ENST00000378823.8	RAD50	protein_coding	shLMNA	0.0276	0.00977619	0.93692
88568	ENST00000434288.1	RAD50	protein_coding	shLMNA	-0.0244	-0.264353	0.93692
88569	ENST00000453394.5	RAD50	protein_coding	shLMNA	0	0	NA
88570	ENST00000533482.5	RAD50	protein_coding	shLMNA	0.0186667	0.066071	0.948528
88571	ENST00000651160.1	RAD50	protein_coding	shLMNA	0.0034	0.396456	0.93692
88572	ENST00000651249.1	RAD50	protein_coding	shLMNA	0.0008	-0.0841095	1
88573	ENST00000651658.1	RAD50	protein_coding	shLMNA	-0.0166333	-0.220122	0.97847
88574	ENST00000651723.1	RAD50	protein_coding	shLMNA	0.00393333	0.218028	0.989315
88575	ENST00000652485.1	RAD50	protein_coding	shLMNA	-0.0102333	-1.18825	1
88576	ENST00000460526.6	RAD51B	protein_coding	shLMNA	-0.00216667	-0.178518	1
88577	ENST00000468382.5	RAD51B	protein_coding	shLMNA	0.00443333	-0.0685538	1
88578	ENST00000471583.6	RAD51B	protein_coding	shLMNA	0.0234667	0.197145	0.95112
88579	ENST00000474051.1	RAD51B	protein_coding	shLMNA	0.00883333	-0.0293923	0.997386
88580	ENST00000478014.5	RAD51B	protein_coding	shLMNA	-0.0274333	-0.55076	0.755627
88581	ENST00000479335.5	RAD51B	protein_coding	shLMNA	-0.00376667	-0.206864	1
88582	ENST00000485181.5	RAD51B	protein_coding	shLMNA	0.0419	3.77646	0.0454778
88583	ENST00000487270.5	RAD51B	protein_coding	shLMNA	0.0039	-0.0923389	1
88584	ENST00000487861.5	RAD51B	protein_coding	shLMNA	0.0229333	0.530125	0.93692
88585	ENST00000553334.1	RAD51B	protein_coding	shLMNA	-0.0388	-1.1045	0.635287
88586	ENST00000554244.5	RAD51B	protein_coding	shLMNA	-0.00636667	-0.470562	0.93692
88587	ENST00000554575.2	RAD51B	protein_coding	shLMNA	-0.0043	-0.427116	0.93692
88588	ENST00000711050.1	RAD51B	protein_coding	shLMNA	-0.0035	-0.164341	1
88589	ENST00000337432.9	RAD51C	protein_coding	shLMNA	0.0114333	0.330879	0.905632
88590	ENST00000413590.5	RAD51C	protein_coding	shLMNA	0.0746667	2.34495	0.93692
88591	ENST00000421782.3	RAD51C	protein_coding	shLMNA	0.00566667	-0.0357416	1
88592	ENST00000461271.6	RAD51C	protein_coding	shLMNA	0.0021	0.0516147	0.995913
88593	ENST00000461706.1	RAD51C	protein_coding	shLMNA	-0.0504	-3.23047	0.303047
88594	ENST00000476741.2	RAD51C	protein_coding	shLMNA	-0.00313333	-0.226702	0.961064
88595	ENST00000482007.5	RAD51C	protein_coding	shLMNA	0.0156	0.921189	0.766054
88596	ENST00000487525.5	RAD51C	protein_coding	shLMNA	-0.0045	-0.352926	0.93692
88597	ENST00000487921.5	RAD51C	protein_coding	shLMNA	-0.00326667	-0.145821	0.976394
88598	ENST00000581221.5	RAD51C	protein_coding	shLMNA	-0.00706667	-0.287111	0.93692
88599	ENST00000583539.5	RAD51C	protein_coding	shLMNA	-0.0545667	-1.70462	0.579032
88600	ENST00000584617.5	RAD51C	protein_coding	shLMNA	-0.0269	-0.745413	0.93692
88601	ENST00000584804.1	RAD51C	protein_coding	shLMNA	0.016	0.562645	0.93692
88602	ENST00000622327.4	RAD51C	protein_coding	shLMNA	0.00436667	0.109282	0.94537
88603	ENST00000697675.1	RAD51C	protein_coding	shLMNA	0.00253333	0.08024	0.994558
88604	ENST00000697676.1	RAD51C	protein_coding	shLMNA	0.0161333	0.452841	0.597586
88605	ENST00000697677.1	RAD51C	protein_coding	shLMNA	0.0031	0.254808	0.93692
88606	ENST00000697678.1	RAD51C	protein_coding	shLMNA	0.000866667	-0.0044159	1
88607	ENST00000697684.1	RAD51C	protein_coding	shLMNA	0.00603333	0.304654	0.93692
88608	ENST00000697686.1	RAD51C	protein_coding	shLMNA	-0.0054	-0.888869	0.93692
88609	ENST00000697688.1	RAD51C	protein_coding	shLMNA	0.004	0.0945495	0.946961
88610	ENST00000697690.1	RAD51C	protein_coding	shLMNA	-0.0168333	-1.04733	0.93692
88611	ENST00000697692.1	RAD51C	protein_coding	shLMNA	0.018	1.89509	0.811943
88612	ENST00000335858.11	RAD51D	protein_coding	shLMNA	-0.0015	-0.095033	1
88613	ENST00000345365.11	RAD51D	protein_coding	shLMNA	0.0195667	0.0636635	0.93692
88614	ENST00000585343.5	RAD51D	protein_coding	shLMNA	0.0178333	5.29554	0.429917
88615	ENST00000585947.5	RAD51D	protein_coding	shLMNA	-0.00443333	-1.10835	1
88616	ENST00000586044.5	RAD51D	protein_coding	shLMNA	-0.0147	-0.350268	0.942741
88617	ENST00000586186.3	RAD51D	protein_coding	shLMNA	-0.0323333	-0.272532	0.93692
88618	ENST00000587977.5	RAD51D	protein_coding	shLMNA	-0.00543333	-0.601483	0.93692
88619	ENST00000587982.5	RAD51D	protein_coding	shLMNA	-0.00566667	-0.174746	1
88620	ENST00000588372.5	RAD51D	protein_coding	shLMNA	-0.0250333	-0.432503	0.93692
88621	ENST00000589506.1	RAD51D	protein_coding	shLMNA	0.0374333	0.457612	0.93692
88622	ENST00000590016.6	RAD51D	protein_coding	shLMNA	0.000933333	-0.016325	1
88623	ENST00000590631.2	RAD51D	protein_coding	shLMNA	0.0249667	0.445156	0.93692
88624	ENST00000592850.5	RAD51D	protein_coding	shLMNA	0.0026	0.300828	1
88625	ENST00000592928.2	RAD51D	protein_coding	shLMNA	-0.0322333	-6.3473	0.93692
88626	ENST00000297592.5	RAD54B	protein_coding	shLMNA	-0.0244667	-0.00780781	0.93692
88627	ENST00000336148.10	RAD54B	protein_coding	shLMNA	-0.0125333	0.104498	0.93692
88628	ENST00000463267.5	RAD54B	protein_coding	shLMNA	-0.00413333	0.0556907	0.99426
88629	ENST00000518358.1	RAD54B	protein_coding	shLMNA	0.0471333	0.470688	0.93692
88630	ENST00000523192.1	RAD54B	protein_coding	shLMNA	0.00876667	0.553122	0.93692
88631	ENST00000523839.5	RAD54B	protein_coding	shLMNA	0	0	NA
88632	ENST00000371975.9	RAD54L	protein_coding	shLMNA	0.0375333	-0.15964	0.994309
88633	ENST00000459678.2	RAD54L	protein_coding	shLMNA	-0.004	-0.455623	1
88634	ENST00000463715.5	RAD54L	protein_coding	shLMNA	-0.0179	-0.694771	0.93692
88635	ENST00000469835.6	RAD54L	protein_coding	shLMNA	-0.0278667	-2.46852	1
88636	ENST00000488942.5	RAD54L	protein_coding	shLMNA	-0.001	-0.521382	0.93692
88637	ENST00000493985.5	RAD54L	protein_coding	shLMNA	0.0171333	5.35907	0.93692
88638	ENST00000664182.1	RAD54L	protein_coding	shLMNA	0.0255667	0.0386946	0.93692
88639	ENST00000668565.1	RAD54L	protein_coding	shLMNA	-0.0538667	-0.650004	0.93692
88640	ENST00000671528.1	RAD54L	protein_coding	shLMNA	0.0428667	0.161765	1
88641	ENST00000409535.6	RAD54L2	protein_coding	shLMNA	0.0152333	0.00625273	0.99777
88642	ENST00000432863.1	RAD54L2	protein_coding	shLMNA	-0.0166667	-0.418471	0.741023
88643	ENST00000461680.1	RAD54L2	protein_coding	shLMNA	-6.66667e-05	-0.0364595	1
88644	ENST00000462377.1	RAD54L2	protein_coding	shLMNA	0.00296667	0.0139937	1
88645	ENST00000602430.1	RAD54L2	protein_coding	shLMNA	-0.0113667	-0.110931	0.972842
88646	ENST00000684192.1	RAD54L2	protein_coding	shLMNA	0.00683333	0.00584491	1
88647	ENST00000399583.4	RADIL	protein_coding	shLMNA	-0.000133333	-0.215524	1
88648	ENST00000457174.1	RADIL	protein_coding	shLMNA	-0.0284667	-0.400645	0.93692
88649	ENST00000469399.1	RADIL	protein_coding	shLMNA	-0.0230333	-0.735476	0.93692
88650	ENST00000472999.5	RADIL	protein_coding	shLMNA	-0.0938	-6.03868	0.00026804
88651	ENST00000473130.5	RADIL	protein_coding	shLMNA	0.201433	1.76185	0.356628
88652	ENST00000484211.1	RADIL	protein_coding	shLMNA	-0.0524	-0.45982	0.940373
88653	ENST00000371242.6	RAE1	protein_coding	shLMNA	-0.0267333	-0.753762	0.93692
88654	ENST00000395841.7	RAE1	protein_coding	shLMNA	-0.0045	-0.0945293	1
88655	ENST00000429339.5	RAE1	protein_coding	shLMNA	0.110933	8.38737	0.515517
88656	ENST00000452119.1	RAE1	protein_coding	shLMNA	-0.0055	-0.408985	0.93692
88657	ENST00000462438.1	RAE1	protein_coding	shLMNA	-0.0170667	-0.435302	0.796553
88658	ENST00000527947.5	RAE1	protein_coding	shLMNA	-0.0508667	-0.473384	0.41795
88659	ENST00000353383.6	RAI1	protein_coding	shLMNA	-0.108267	-0.136585	0.281293
88660	ENST00000489697.1	RAI1	protein_coding	shLMNA	0.0362667	0.353962	0.93692
88661	ENST00000582514.1	RAI1	protein_coding	shLMNA	0.0239	1.12663	0.979428
88662	ENST00000583166.1	RAI1	protein_coding	shLMNA	0.0651667	0.950916	0.449262
88663	ENST00000265109.8	RAI14	protein_coding	shLMNA	0.00653333	-0.0362383	1
88664	ENST00000507883.1	RAI14	protein_coding	shLMNA	-0.0152	-1.53737	0.974407
88665	ENST00000510319.5	RAI14	protein_coding	shLMNA	-0.0243667	-1.14153	0.93692
88666	ENST00000512629.5	RAI14	protein_coding	shLMNA	-0.00553333	-0.46507	0.984942
88667	ENST00000513974.5	RAI14	protein_coding	shLMNA	0.0196	5.2588	0.93692
88668	ENST00000514931.5	RAI14	protein_coding	shLMNA	0.0241333	0.255034	0.93692
88669	ENST00000307138.10	RALGAPA1	protein_coding	shLMNA	-0.0235333	-1.82605	0.253539
88670	ENST00000382366.7	RALGAPA1	protein_coding	shLMNA	-0.00933333	-1.46961	0.93692
88671	ENST00000389698.7	RALGAPA1	protein_coding	shLMNA	0.0128667	0.0790735	0.938686
88672	ENST00000553917.5	RALGAPA1	protein_coding	shLMNA	0.0065	0.482501	0.93692
88673	ENST00000554355.5	RALGAPA1	protein_coding	shLMNA	0.003	0.295276	0.962972
88674	ENST00000554652.5	RALGAPA1	protein_coding	shLMNA	0.00233333	0.104697	0.98729
88675	ENST00000554704.5	RALGAPA1	protein_coding	shLMNA	-0.0074	-0.142816	0.953602
88676	ENST00000556106.1	RALGAPA1	protein_coding	shLMNA	0.000133333	0.0688719	1
88677	ENST00000556192.1	RALGAPA1	protein_coding	shLMNA	-0.0275333	-0.700332	0.93692
88678	ENST00000556839.5	RALGAPA1	protein_coding	shLMNA	0.0229333	0.505413	0.5392
88679	ENST00000557069.1	RALGAPA1	protein_coding	shLMNA	0.0072	0.134405	1
88680	ENST00000557104.1	RALGAPA1	protein_coding	shLMNA	0.0251667	0.302717	0.886055
88681	ENST00000557638.1	RALGAPA1	protein_coding	shLMNA	-0.0148	-0.352083	0.93692
88682	ENST00000637992.1	RALGAPA1	protein_coding	shLMNA	-0.00736667	-0.189651	0.93692
88683	ENST00000202677.12	RALGAPA2	protein_coding	shLMNA	-0.0309	-0.00688084	0.93692
88684	ENST00000424981.1	RALGAPA2	protein_coding	shLMNA	0.0396333	2.19724	1
88685	ENST00000427175.2	RALGAPA2	protein_coding	shLMNA	0.0124	0.187645	0.962223
88686	ENST00000430436.5	RALGAPA2	protein_coding	shLMNA	-0.0211333	-4.27663	0.652674
88687	ENST00000262879.11	RALGAPB	protein_coding	shLMNA	0.0102	0.017755	1
88688	ENST00000397040.5	RALGAPB	protein_coding	shLMNA	0	0	NA
88689	ENST00000397042.7	RALGAPB	protein_coding	shLMNA	-0.0190333	-0.170705	0.947678
88690	ENST00000438490.2	RALGAPB	protein_coding	shLMNA	0.0201	0.136415	0.937425
88691	ENST00000461147.1	RALGAPB	protein_coding	shLMNA	0.00996667	0.159179	0.93692
88692	ENST00000461423.1	RALGAPB	protein_coding	shLMNA	-0.0124	-0.359061	0.93692
88693	ENST00000490114.1	RALGAPB	protein_coding	shLMNA	-0.00306667	-0.0862389	1
88694	ENST00000495949.1	RALGAPB	protein_coding	shLMNA	-0.00223333	-0.0872191	1
88695	ENST00000372047.7	RALGDS	protein_coding	shLMNA	0.0463333	0.577318	0.97625
88696	ENST00000372050.8	RALGDS	protein_coding	shLMNA	0.0118	0.141069	0.93692
88697	ENST00000372062.8	RALGDS	protein_coding	shLMNA	0.0058	-0.0351135	1
88698	ENST00000393157.8	RALGDS	protein_coding	shLMNA	0.0233333	1.042	0.93692
88699	ENST00000393160.7	RALGDS	protein_coding	shLMNA	-0.0290333	-0.294721	0.95329
88700	ENST00000424572.1	RALGDS	protein_coding	shLMNA	-0.024	-1.59507	0.93692
88701	ENST00000460587.1	RALGDS	protein_coding	shLMNA	-0.00543333	-0.553912	1
88702	ENST00000469972.5	RALGDS	protein_coding	shLMNA	0.0175333	0.00763615	0.93692
88703	ENST00000471109.1	RALGDS	protein_coding	shLMNA	-0.0271	-0.839031	0.962926
88704	ENST00000493067.5	RALGDS	protein_coding	shLMNA	0	0	NA
88705	ENST00000493438.5	RALGDS	protein_coding	shLMNA	-0.0292667	-0.971958	0.844704
88706	ENST00000495621.1	RALGDS	protein_coding	shLMNA	0	0	NA
88707	ENST00000498797.1	RALGDS	protein_coding	shLMNA	-0.00163333	-0.378121	0.937425
88708	ENST00000259351.10	RALGPS1	protein_coding	shLMNA	0.0479	0.812939	0.707079
88709	ENST00000319107.8	RALGPS1	protein_coding	shLMNA	0.00896667	0.190342	1
88710	ENST00000373434.5	RALGPS1	protein_coding	shLMNA	0.00593333	0.173573	1
88711	ENST00000373436.5	RALGPS1	protein_coding	shLMNA	-0.0127	-1.00352	0.93692
88712	ENST00000373439.6	RALGPS1	protein_coding	shLMNA	-0.0015	-0.00467773	1
88713	ENST00000394011.7	RALGPS1	protein_coding	shLMNA	-0.0301667	-1.455	0.93692
88714	ENST00000394022.7	RALGPS1	protein_coding	shLMNA	0.0229667	0.443063	0.93692
88715	ENST00000424082.6	RALGPS1	protein_coding	shLMNA	0.0203333	0.237401	1
88716	ENST00000438723.1	RALGPS1	protein_coding	shLMNA	-0.0453	-0.59789	0.93692
88717	ENST00000467325.2	RALGPS1	protein_coding	shLMNA	0.0107333	0.680523	0.93692
88718	ENST00000472427.5	RALGPS1	protein_coding	shLMNA	-0.0407	-1.70907	0.93692
88719	ENST00000480993.1	RALGPS1	protein_coding	shLMNA	0.0133	0.741869	0.93692
88720	ENST00000440595.6	RALY-AS1	lncRNA	shLMNA	0	0	NA
88721	ENST00000618285.2	RALY-AS1	lncRNA	shLMNA	0.0506	0.0688748	1
88722	ENST00000645622.1	RALY-AS1	lncRNA	shLMNA	-0.0454667	-1.56874	0.93692
88723	ENST00000663279.1	RALY-AS1	lncRNA	shLMNA	0.0103667	2.75924	0.93692
88724	ENST00000668968.3	RALY-AS1	lncRNA	shLMNA	-0.0194667	-0.48546	0.957807
88725	ENST00000669769.1	RALY-AS1	lncRNA	shLMNA	-0.0111667	0.154012	1
88726	ENST00000791888.1	RALY-AS1	lncRNA	shLMNA	0.182467	5.91928	0.126543
88727	ENST00000791889.1	RALY-AS1	lncRNA	shLMNA	-0.0621667	-0.578606	1
88728	ENST00000791890.1	RALY-AS1	lncRNA	shLMNA	0	0	NA
88729	ENST00000791891.1	RALY-AS1	lncRNA	shLMNA	-0.105167	0.496015	0.93692
88730	ENST00000253796.10	RAMP2	protein_coding	shLMNA	0.3833	-0.208475	0.867069
88731	ENST00000588576.1	RAMP2	protein_coding	shLMNA	-0.0517333	-2.99057	0.982201
88732	ENST00000588928.1	RAMP2	protein_coding	shLMNA	0	0	NA
88733	ENST00000589683.5	RAMP2	protein_coding	shLMNA	-0.331567	-5.72266	0.518126
88734	ENST00000392367.4	RAN	protein_coding	shLMNA	-0.0061	-0.43213	0.93692
88735	ENST00000392369.6	RAN	protein_coding	shLMNA	-0.0349333	-0.200792	0.93692
88736	ENST00000477395.5	RAN	protein_coding	shLMNA	-0.00203333	-0.235031	0.93692
88737	ENST00000535090.5	RAN	protein_coding	shLMNA	-0.0049	-0.121309	1
88738	ENST00000537745.5	RAN	protein_coding	shLMNA	-0.00226667	-0.314894	0.93692
88739	ENST00000539498.1	RAN	protein_coding	shLMNA	-0.001	-0.176351	0.964082
88740	ENST00000541679.7	RAN	protein_coding	shLMNA	0.0533333	0.632772	0.786342
88741	ENST00000543796.6	RAN	protein_coding	shLMNA	-0.0017	-0.0760753	1
88742	ENST00000356244.8	RANGAP1	protein_coding	shLMNA	0.0486667	-0.0070541	0.874216
88743	ENST00000405486.5	RANGAP1	protein_coding	shLMNA	-0.0889333	-0.940666	0.21261
88744	ENST00000422838.1	RANGAP1	protein_coding	shLMNA	0.0175667	0.642739	0.471145
88745	ENST00000455915.6	RANGAP1	protein_coding	shLMNA	0.0228	0.0691008	0.93692
88746	ENST00000705116.1	RANGAP1	protein_coding	shLMNA	0.0067	0.0101593	0.957313
88747	ENST00000226105.11	RANGRF	protein_coding	shLMNA	0.0220667	-0.185018	0.943384
88748	ENST00000407006.8	RANGRF	protein_coding	shLMNA	-0.124533	-0.931245	0.583578
88749	ENST00000439238.3	RANGRF	protein_coding	shLMNA	0.0008	-0.225332	1
88750	ENST00000578849.1	RANGRF	protein_coding	shLMNA	0.0162	0.257718	0.93692
88751	ENST00000580434.5	RANGRF	protein_coding	shLMNA	-0.0124667	-1.10965	0.881711
88752	ENST00000580777.1	RANGRF	protein_coding	shLMNA	0.0979667	7.51754	0.203603
88753	ENST00000317967.11	RAP1GAP	protein_coding	shLMNA	0.0888667	5.05296	0.93692
88754	ENST00000374757.7	RAP1GAP	protein_coding	shLMNA	0	0	NA
88755	ENST00000374761.6	RAP1GAP	protein_coding	shLMNA	-0.0300333	-0.0368115	0.966784
88756	ENST00000374765.9	RAP1GAP	protein_coding	shLMNA	0.0191	-0.0542399	0.939264
88757	ENST00000471600.6	RAP1GAP	protein_coding	shLMNA	-0.0144	0.13304	1
88758	ENST00000482984.5	RAP1GAP	protein_coding	shLMNA	0	0	NA
88759	ENST00000495204.5	RAP1GAP	protein_coding	shLMNA	-0.0108667	-0.267851	0.996902
88760	ENST00000542643.6	RAP1GAP	protein_coding	shLMNA	-0.0294333	-0.77705	0.93692
88761	ENST00000611549.4	RAP1GAP	protein_coding	shLMNA	0.0177	0.322131	1
88762	ENST00000254695.13	RAP1GAP2	protein_coding	shLMNA	-0.0211667	-0.226388	0.957313
88763	ENST00000366401.8	RAP1GAP2	protein_coding	shLMNA	0.0062	-0.0830655	1
88764	ENST00000571555.1	RAP1GAP2	protein_coding	shLMNA	-0.0268	-0.20222	0.93692
88765	ENST00000574515.1	RAP1GAP2	protein_coding	shLMNA	-0.0156667	-1.7577	0.93692
88766	ENST00000575979.1	RAP1GAP2	protein_coding	shLMNA	0.0429	1.17641	0.67769
88767	ENST00000637138.1	RAP1GAP2	protein_coding	shLMNA	0.0248667	0.261318	0.93692
88768	ENST00000697391.1	RAP1GAP2	protein_coding	shLMNA	0.00493333	0.357313	1
88769	ENST00000342983.6	RAP2C	protein_coding	shLMNA	0.0274667	0.124219	0.93692
88770	ENST00000490400.1	RAP2C	protein_coding	shLMNA	0.0275667	1.1355	1
88771	ENST00000620646.4	RAP2C	protein_coding	shLMNA	-0.0550333	-0.753654	0.983916
88772	ENST00000421483.6	RAP2C-AS1	lncRNA	shLMNA	-0.179033	-5.74154	0.421297
88773	ENST00000441399.3	RAP2C-AS1	lncRNA	shLMNA	0.119467	-0.113349	0.867627
88774	ENST00000656464.1	RAP2C-AS1	lncRNA	shLMNA	0.0668667	0.350593	1
88775	ENST00000669125.1	RAP2C-AS1	lncRNA	shLMNA	0.0226333	-0.311475	1
88776	ENST00000803261.1	RAP2C-AS1	lncRNA	shLMNA	-0.0555667	-3.67571	0.970128
88777	ENST00000803262.1	RAP2C-AS1	lncRNA	shLMNA	0	0	NA
88778	ENST00000803264.1	RAP2C-AS1	lncRNA	shLMNA	0.0256333	-0.353165	0.989047
88779	ENST00000372189.7	RAPGEF1	protein_coding	shLMNA	0.0102	4.23155	0.93692
88780	ENST00000372190.8	RAPGEF1	protein_coding	shLMNA	0.0450333	2.34002	0.00122444
88781	ENST00000372195.5	RAPGEF1	protein_coding	shLMNA	0.0217	-0.105803	0.980667
88782	ENST00000414781.1	RAPGEF1	protein_coding	shLMNA	-0.1057	-1.33468	0.686333
88783	ENST00000438647.3	RAPGEF1	protein_coding	shLMNA	0.0313	-0.00387683	0.93692
88784	ENST00000264431.8	RAPGEF2	protein_coding	shLMNA	0.0096	0.123168	0.977783
88785	ENST00000502485.1	RAPGEF2	protein_coding	shLMNA	-0.0734667	-6.40456	0.451409
88786	ENST00000503328.1	RAPGEF2	protein_coding	shLMNA	-0.00753333	-3.3239	0.93692
88787	ENST00000505026.2	RAPGEF2	protein_coding	shLMNA	-0.0073	-0.438313	0.9893
88788	ENST00000505478.5	RAPGEF2	protein_coding	shLMNA	0.0283333	-0.153015	0.967906
88789	ENST00000509891.1	RAPGEF2	protein_coding	shLMNA	-0.0151	-0.515265	0.946108
88790	ENST00000512056.1	RAPGEF2	protein_coding	shLMNA	-0.0149333	-0.872337	1
88791	ENST00000513816.1	RAPGEF2	protein_coding	shLMNA	0.00456667	-0.0298445	0.98936
88792	ENST00000644474.1	RAPGEF2	protein_coding	shLMNA	-0.00733333	-0.615362	1
88793	ENST00000644902.1	RAPGEF2	protein_coding	shLMNA	0.0413333	0.120714	0.913461
88794	ENST00000691494.1	RAPGEF2	protein_coding	shLMNA	0.0397	0.0444545	0.93692
88795	ENST00000397081.8	RAPGEF4	protein_coding	shLMNA	0.0229	0.113153	0.995552
88796	ENST00000397085.3	RAPGEF4	protein_coding	shLMNA	-0.167067	-1.69016	0.00105725
88797	ENST00000397087.7	RAPGEF4	protein_coding	shLMNA	0.00706667	0.605099	0.93692
88798	ENST00000459852.1	RAPGEF4	protein_coding	shLMNA	0.0657667	5.38791	0.0121661
88799	ENST00000464976.1	RAPGEF4	protein_coding	shLMNA	0.0166667	0.43218	0.948372
88800	ENST00000466030.1	RAPGEF4	protein_coding	shLMNA	0.143067	6.66901	0.285813
88801	ENST00000473043.5	RAPGEF4	protein_coding	shLMNA	0	0	NA
88802	ENST00000473182.2	RAPGEF4	protein_coding	shLMNA	-0.00273333	-0.185869	0.998118
88803	ENST00000484331.5	RAPGEF4	protein_coding	shLMNA	-0.0751	-0.479571	0.93692
88804	ENST00000484645.1	RAPGEF4	protein_coding	shLMNA	-0.0213667	-0.712984	0.93692
88805	ENST00000344041.10	RAPGEF5	protein_coding	shLMNA	-0.0523667	-0.768202	0.835915
88806	ENST00000405243.1	RAPGEF5	protein_coding	shLMNA	-0.00376667	-0.362222	1
88807	ENST00000420196.5	RAPGEF5	protein_coding	shLMNA	0.0176667	3.4437	0.542237
88808	ENST00000468825.1	RAPGEF5	protein_coding	shLMNA	0.0236	0.270616	0.93692
88809	ENST00000471484.1	RAPGEF5	protein_coding	shLMNA	0.00363333	0.27069	1
88810	ENST00000475788.1	RAPGEF5	protein_coding	shLMNA	0.0275667	0.355114	0.946252
88811	ENST00000488366.1	RAPGEF5	protein_coding	shLMNA	-0.0517667	-0.688955	0.93692
88812	ENST00000497668.1	RAPGEF5	protein_coding	shLMNA	-0.0419	-1.71655	0.824026
88813	ENST00000665637.1	RAPGEF5	protein_coding	shLMNA	0.0768667	0.183222	1
88814	ENST00000308008.10	RAPGEF6	protein_coding	shLMNA	-0.0437667	-1.95382	0.93692
88815	ENST00000504919.1	RAPGEF6	protein_coding	shLMNA	0.0237	0.468503	0.93692
88816	ENST00000509018.6	RAPGEF6	protein_coding	shLMNA	0.0275667	0.0400078	1
88817	ENST00000510071.5	RAPGEF6	protein_coding	shLMNA	-0.000833333	-0.0490602	1
88818	ENST00000512052.5	RAPGEF6	protein_coding	shLMNA	0.0227667	0.674622	0.89332
88819	ENST00000512611.5	RAPGEF6	protein_coding	shLMNA	-0.0074	-0.151205	0.958992
88820	ENST00000514179.5	RAPGEF6	protein_coding	shLMNA	-0.00606667	-0.253259	0.987002
88821	ENST00000515170.5	RAPGEF6	protein_coding	shLMNA	0.00776667	0.632357	0.93692
88822	ENST00000264644.10	RAPGEFL1	protein_coding	shLMNA	-0.0324	-0.247667	0.93692
88823	ENST00000456989.6	RAPGEFL1	protein_coding	shLMNA	-0.0454	-4.04765	0.316763
88824	ENST00000469209.1	RAPGEFL1	protein_coding	shLMNA	-0.0351667	-0.616808	0.93692
88825	ENST00000496032.1	RAPGEFL1	protein_coding	shLMNA	0.00316667	0.404766	1
88826	ENST00000538981.1	RAPGEFL1	protein_coding	shLMNA	0.235967	1.74689	0.00408477
88827	ENST00000541245.1	RAPGEFL1	protein_coding	shLMNA	-0.0655	-1.22925	0.93692
88828	ENST00000545893.5	RAPGEFL1	protein_coding	shLMNA	-0.0212667	-0.269739	0.949339
88829	ENST00000620260.6	RAPGEFL1	protein_coding	shLMNA	-0.0239	-0.0563086	0.983916
88830	ENST00000308091.8	RAPH1	protein_coding	shLMNA	-0.0093	-0.310065	0.953979
88831	ENST00000319170.10	RAPH1	protein_coding	shLMNA	0.0458333	-0.00805844	0.93692
88832	ENST00000420371.2	RAPH1	protein_coding	shLMNA	-0.0444667	-6.70986	0.458015
88833	ENST00000423104.5	RAPH1	protein_coding	shLMNA	0.0118333	0.293331	0.93692
88834	ENST00000428637.5	RAPH1	protein_coding	shLMNA	-0.0972667	-1.70939	0.612756
88835	ENST00000439222.5	RAPH1	protein_coding	shLMNA	0.0410333	0.742687	0.80715
88836	ENST00000453034.5	RAPH1	protein_coding	shLMNA	0.0304333	0.242704	0.829597
88837	ENST00000465669.1	RAPH1	protein_coding	shLMNA	0.0219667	5.42708	0.323365
88838	ENST00000254066.10	RARA	protein_coding	shLMNA	-0.0929	-5.71351	0.93692
88839	ENST00000394081.7	RARA	protein_coding	shLMNA	-0.00776667	-0.500682	0.93692
88840	ENST00000394086.7	RARA	protein_coding	shLMNA	-0.0547	-0.28531	1
88841	ENST00000394089.6	RARA	protein_coding	shLMNA	0.0743	0.258466	0.929634
88842	ENST00000425707.7	RARA	protein_coding	shLMNA	0.164367	1.03154	0.900756
88843	ENST00000577646.5	RARA	protein_coding	shLMNA	-0.0967667	-2.10296	1
88844	ENST00000582914.1	RARA	protein_coding	shLMNA	0.0135	0.958004	0.93692
88845	ENST00000330688.9	RARB	protein_coding	shLMNA	-0.0145	-0.391695	0.958992
88846	ENST00000383772.9	RARB	protein_coding	shLMNA	-0.111033	-2.057	0.93692
88847	ENST00000458646.2	RARB	protein_coding	shLMNA	0	0	NA
88848	ENST00000480001.6	RARB	protein_coding	shLMNA	0.0719	3.37109	0.93692
88849	ENST00000685523.1	RARB	protein_coding	shLMNA	-0.0457	-2.62938	0.93692
88850	ENST00000686715.1	RARB	protein_coding	shLMNA	-0.0523667	-2.79579	0.93692
88851	ENST00000687083.1	RARB	protein_coding	shLMNA	0.0474333	2.79234	0.93692
88852	ENST00000688892.1	RARB	protein_coding	shLMNA	0.1021	0.48677	0.976803
88853	ENST00000689700.1	RARB	protein_coding	shLMNA	0	0	NA
88854	ENST00000690576.1	RARB	protein_coding	shLMNA	0	0	NA
88855	ENST00000692640.1	RARB	protein_coding	shLMNA	0.0151667	0.492909	0.986297
88856	ENST00000338561.9	RARG	protein_coding	shLMNA	-0.0100333	0.108231	1
88857	ENST00000394426.5	RARG	protein_coding	shLMNA	0.00326667	0.148213	0.97352
88858	ENST00000425354.7	RARG	protein_coding	shLMNA	-0.0702667	-0.126898	0.93692
88859	ENST00000543726.1	RARG	protein_coding	shLMNA	0.00356667	0.551328	0.93692
88860	ENST00000548284.1	RARG	protein_coding	shLMNA	0.00496667	0.263594	0.979939
88861	ENST00000550350.5	RARG	protein_coding	shLMNA	-0.0319	-0.737522	0.940131
88862	ENST00000551501.5	RARG	protein_coding	shLMNA	0.0357	1.81504	0.728427
88863	ENST00000274376.11	RASA1	protein_coding	shLMNA	-0.1673	-0.356479	0.274263
88864	ENST00000456692.6	RASA1	protein_coding	shLMNA	0.265767	7.76781	4.57362856744235e-16
88865	ENST00000506290.1	RASA1	protein_coding	shLMNA	-0.1556	-1.31096	0.49367
88866	ENST00000512763.5	RASA1	protein_coding	shLMNA	0.0601333	2.54649	1
88867	ENST00000286364.9	RASA2	protein_coding	shLMNA	-0.0952333	0.165515	1
88868	ENST00000505833.1	RASA2	protein_coding	shLMNA	0.0384667	1.24059	0.93692
88869	ENST00000509032.5	RASA2	protein_coding	shLMNA	-0.003	0.151085	0.93692
88870	ENST00000509118.5	RASA2	protein_coding	shLMNA	0.0597667	2.01258	1
88871	ENST00000262940.12	RASA4	protein_coding	shLMNA	0.0280667	0.647612	0.955621
88872	ENST00000461209.5	RASA4	protein_coding	shLMNA	0.0155	0.776568	0.944809
88873	ENST00000519539.5	RASA4	protein_coding	shLMNA	0.0145	3.68758	0.93692
88874	ENST00000519878.1	RASA4	protein_coding	shLMNA	-0.0042	0.507293	1
88875	ENST00000520577.1	RASA4	protein_coding	shLMNA	0.0446	1.44101	0.93692
88876	ENST00000521076.5	RASA4	protein_coding	shLMNA	-0.0028	0.174337	0.93692
88877	ENST00000521397.1	RASA4	protein_coding	shLMNA	-0.0572	-2.07412	0.886728
88878	ENST00000521822.1	RASA4	protein_coding	shLMNA	0.00693333	1.06627	1
88879	ENST00000521892.1	RASA4	protein_coding	shLMNA	-0.0161	-1.13453	0.93692
88880	ENST00000522443.5	RASA4	protein_coding	shLMNA	-0.0304	0.275106	1
88881	ENST00000523568.5	RASA4	protein_coding	shLMNA	0.005	1.62069	0.93692
88882	ENST00000306682.6	RASA4B	protein_coding	shLMNA	-0.00343333	0.0187602	0.941099
88883	ENST00000465829.6	RASA4B	protein_coding	shLMNA	-0.0613333	0.144274	0.947575
88884	ENST00000467351.1	RASA4B	protein_coding	shLMNA	0	0	NA
88885	ENST00000488284.6	RASA4B	protein_coding	shLMNA	0.0127	0.379887	1
88886	ENST00000541662.5	RASA4B	protein_coding	shLMNA	0.0984667	4.79133	0.501878
88887	ENST00000707123.1	RASA4B	protein_coding	shLMNA	-0.0302333	0.149209	1
88888	ENST00000340717.4	RASEF	protein_coding	shLMNA	0.0154667	0.0131147	0.93692
88889	ENST00000376447.4	RASEF	protein_coding	shLMNA	-0.0154667	-0.206254	0.93692
88890	ENST00000264400.7	RASGEF1B	protein_coding	shLMNA	0.0889667	0.123145	0.93692
88891	ENST00000335927.11	RASGEF1B	protein_coding	shLMNA	-0.0447	-4.79708	0.662296
88892	ENST00000436139.6	RASGEF1B	protein_coding	shLMNA	0.0185	0.0342897	0.984177
88893	ENST00000504863.1	RASGEF1B	protein_coding	shLMNA	-0.0162667	-1.09958	1
88894	ENST00000507538.1	RASGEF1B	protein_coding	shLMNA	0.0472333	0.646155	0.93692
88895	ENST00000509081.5	RASGEF1B	protein_coding	shLMNA	-0.0451	-0.443211	1
88896	ENST00000512343.5	RASGEF1B	protein_coding	shLMNA	-0.0246667	-3.65874	0.93692
88897	ENST00000265080.9	RASGRF2	protein_coding	shLMNA	0.0713667	-0.239369	0.966138
88898	ENST00000502677.1	RASGRF2	protein_coding	shLMNA	-0.0557667	-0.752933	0.981353
88899	ENST00000503795.1	RASGRF2	protein_coding	shLMNA	0.0391	0.391134	0.99774
88900	ENST00000512186.1	RASGRF2	protein_coding	shLMNA	-0.0279	-0.686853	0.99003
88901	ENST00000514946.1	RASGRF2	protein_coding	shLMNA	0	0	NA
88902	ENST00000638442.1	RASGRF2	protein_coding	shLMNA	-0.0268333	-2.47297	0.93692
88903	ENST00000310803.10	RASGRP1	protein_coding	shLMNA	0.198533	1.14686	0.752334
88904	ENST00000557875.1	RASGRP1	protein_coding	shLMNA	0	0	NA
88905	ENST00000558164.5	RASGRP1	protein_coding	shLMNA	0	0	NA
88906	ENST00000558432.5	RASGRP1	protein_coding	shLMNA	-0.0460667	-0.193009	1
88907	ENST00000559830.5	RASGRP1	protein_coding	shLMNA	-0.0156	-0.601057	1
88908	ENST00000561117.6	RASGRP1	protein_coding	shLMNA	0.0028	-0.0453982	1
88909	ENST00000561180.5	RASGRP1	protein_coding	shLMNA	0	0	NA
88910	ENST00000697777.1	RASGRP1	protein_coding	shLMNA	-0.0839333	-3.74398	0.93692
88911	ENST00000697778.1	RASGRP1	protein_coding	shLMNA	0	0	NA
88912	ENST00000697779.1	RASGRP1	protein_coding	shLMNA	0.0123333	1.28414	0.93692
88913	ENST00000697781.1	RASGRP1	protein_coding	shLMNA	-0.0147	-0.286559	1
88914	ENST00000697784.1	RASGRP1	protein_coding	shLMNA	-0.1999	-4.78729	0.944755
88915	ENST00000697786.1	RASGRP1	protein_coding	shLMNA	0	0	NA
88916	ENST00000697787.1	RASGRP1	protein_coding	shLMNA	0.0059	0.077266	1
88917	ENST00000697788.1	RASGRP1	protein_coding	shLMNA	0.0169333	1.91858	0.93692
88918	ENST00000697789.1	RASGRP1	protein_coding	shLMNA	0.0968	1.77561	0.738628
88919	ENST00000377485.5	RASGRP2	protein_coding	shLMNA	0.0115333	0.648067	1
88920	ENST00000377486.7	RASGRP2	protein_coding	shLMNA	0	0	NA
88921	ENST00000377487.5	RASGRP2	protein_coding	shLMNA	-0.139033	-1.3353	1
88922	ENST00000377489.5	RASGRP2	protein_coding	shLMNA	-0.1359	-5.46279	0.93692
88923	ENST00000377494.5	RASGRP2	protein_coding	shLMNA	0	0	NA
88924	ENST00000377497.7	RASGRP2	protein_coding	shLMNA	0.0851333	0.169852	0.992964
88925	ENST00000394428.5	RASGRP2	protein_coding	shLMNA	-0.0565333	-4.24252	0.93692
88926	ENST00000394429.5	RASGRP2	protein_coding	shLMNA	0.0491	4.41962	0.934952
88927	ENST00000394430.5	RASGRP2	protein_coding	shLMNA	0.0572667	0.0283704	0.97286
88928	ENST00000394432.8	RASGRP2	protein_coding	shLMNA	0.0109667	0.748564	1
88929	ENST00000445445.5	RASGRP2	protein_coding	shLMNA	0.0418667	0.97435	0.989047
88930	ENST00000464324.5	RASGRP2	protein_coding	shLMNA	0.0223	0.651743	0.941356
88931	ENST00000480443.1	RASGRP2	protein_coding	shLMNA	-0.0435	-3.74276	0.93692
88932	ENST00000488071.1	RASGRP2	protein_coding	shLMNA	0.0408667	2.59618	0.93692
88933	ENST00000497441.5	RASGRP2	protein_coding	shLMNA	0.0559667	0.554699	0.93692
88934	ENST00000222145.9	RASIP1	protein_coding	shLMNA	-0.1701	-0.103901	0.908076
88935	ENST00000594232.1	RASIP1	protein_coding	shLMNA	0.113467	2.1445	0.99811
88936	ENST00000599291.1	RASIP1	protein_coding	shLMNA	0	0	NA
88937	ENST00000601530.1	RASIP1	protein_coding	shLMNA	0.0566333	0.465608	0.968791
88938	ENST00000248706.5	RASL11B	protein_coding	shLMNA	0	0.37096	NA
88939	ENST00000505041.1	RASL11B	protein_coding	shLMNA	0	0	NA
88940	ENST00000515677.1	RASL11B	protein_coding	shLMNA	0	0	NA
88941	ENST00000327761.7	RASSF1	protein_coding	shLMNA	0.0181	-0.0517329	0.93692
88942	ENST00000478619.1	RASSF1	protein_coding	shLMNA	-0.0181	-0.379217	0.93692
88943	ENST00000397582.7	RASSF7	protein_coding	shLMNA	0.173067	0.594828	0.226574
88944	ENST00000397583.8	RASSF7	protein_coding	shLMNA	0.0032	0.339547	1
88945	ENST00000454668.2	RASSF7	protein_coding	shLMNA	-0.0752	-0.412177	0.93692
88946	ENST00000524468.1	RASSF7	protein_coding	shLMNA	-0.0623667	-4.40767	0.93692
88947	ENST00000528736.1	RASSF7	protein_coding	shLMNA	-0.0212667	-0.436658	0.93692
88948	ENST00000531112.1	RASSF7	protein_coding	shLMNA	-0.0174	-2.81799	0.93692
88949	ENST00000282884.13	RASSF8	protein_coding	shLMNA	0.0064	1.80228	0.93692
88950	ENST00000405154.6	RASSF8	protein_coding	shLMNA	0.0443333	0.435433	0.93692
88951	ENST00000535907.5	RASSF8	protein_coding	shLMNA	0.0336667	0.624953	0.93692
88952	ENST00000537946.5	RASSF8	protein_coding	shLMNA	0	0	NA
88953	ENST00000538081.5	RASSF8	protein_coding	shLMNA	-0.0147333	-4.33804	0.93692
88954	ENST00000538365.2	RASSF8	protein_coding	shLMNA	0.0657	1.32292	0.900956
88955	ENST00000539545.1	RASSF8	protein_coding	shLMNA	0	0	NA
88956	ENST00000541490.5	RASSF8	protein_coding	shLMNA	-0.191033	-0.929428	0.93692
88957	ENST00000545413.1	RASSF8	protein_coding	shLMNA	-0.0215333	-0.524732	0.93692
88958	ENST00000615708.4	RASSF8	protein_coding	shLMNA	-0.0445667	-1.00328	0.93692
88959	ENST00000689635.1	RASSF8	protein_coding	shLMNA	0.1238	0.652531	0.330465
88960	ENST00000433480.4	RB1-DT	lncRNA	shLMNA	0.0263	0.58521	0.948251
88961	ENST00000436963.3	RB1-DT	lncRNA	shLMNA	0.170067	1.43732	0.0377447
88962	ENST00000669900.1	RB1-DT	lncRNA	shLMNA	-0.0488333	-1.79465	0.804364
88963	ENST00000700890.2	RB1-DT	lncRNA	shLMNA	-0.0277667	-3.37051	0.93835
88964	ENST00000701097.1	RB1-DT	lncRNA	shLMNA	0.0448333	1.62732	0.970515
88965	ENST00000718574.1	RB1-DT	lncRNA	shLMNA	-0.1316	-2.08613	0.53696
88966	ENST00000718576.1	RB1-DT	lncRNA	shLMNA	0.0505333	4.58713	0.93692
88967	ENST00000718579.1	RB1-DT	lncRNA	shLMNA	-0.0353333	-3.83988	0.621315
88968	ENST00000718580.1	RB1-DT	lncRNA	shLMNA	0	0	NA
88969	ENST00000718582.1	RB1-DT	lncRNA	shLMNA	0.0469667	0.0707711	0.93692
88970	ENST00000718583.1	RB1-DT	lncRNA	shLMNA	-0.0327	-3.37447	0.946161
88971	ENST00000718584.1	RB1-DT	lncRNA	shLMNA	-0.103533	-1.02242	0.896598
88972	ENST00000353796.7	RBAK	protein_coding	shLMNA	0.0874667	2.35406	0.87144
88973	ENST00000396912.2	RBAK	protein_coding	shLMNA	-0.0957	-0.165823	0.457125
88974	ENST00000476992.1	RBAK	protein_coding	shLMNA	0.00823333	0.279031	0.997855
88975	ENST00000264515.11	RBBP5	protein_coding	shLMNA	-0.0333667	-0.0650538	0.948659
88976	ENST00000367164.1	RBBP5	protein_coding	shLMNA	0.0234	0.0934507	0.949216
88977	ENST00000330735.7	RBBP7	protein_coding	shLMNA	0.00343333	0.222951	0.965596
88978	ENST00000380084.8	RBBP7	protein_coding	shLMNA	-0.0281	-0.0525106	0.960029
88979	ENST00000380087.7	RBBP7	protein_coding	shLMNA	0.0109667	0.095552	0.998485
88980	ENST00000404022.5	RBBP7	protein_coding	shLMNA	0.0131	0.271262	0.93692
88981	ENST00000416035.1	RBBP7	protein_coding	shLMNA	0.000233333	0.147249	0.998785
88982	ENST00000465244.1	RBBP7	protein_coding	shLMNA	0.0023	0.240802	0.93692
88983	ENST00000486166.1	RBBP7	protein_coding	shLMNA	0.000666667	0.0519366	1
88984	ENST00000337227.9	RBBP9	protein_coding	shLMNA	-0.0455667	0.00439987	0.93692
88985	ENST00000491835.1	RBBP9	protein_coding	shLMNA	0.041	0.278332	0.93692
88986	ENST00000353660.7	RBCK1	protein_coding	shLMNA	0.0593	2.52614	0.901575
88987	ENST00000356286.10	RBCK1	protein_coding	shLMNA	-0.0029	-0.011941	1
88988	ENST00000382214.7	RBCK1	protein_coding	shLMNA	0.0048	0.486388	0.998274
88989	ENST00000400245.3	RBCK1	protein_coding	shLMNA	-0.0349	-0.395875	0.93692
88990	ENST00000400247.3	RBCK1	protein_coding	shLMNA	-0.0625	-0.922327	0.996662
88991	ENST00000414880.1	RBCK1	protein_coding	shLMNA	0.0121	0.787205	0.93692
88992	ENST00000415942.5	RBCK1	protein_coding	shLMNA	-0.0808333	-0.424833	0.825576
88993	ENST00000441733.5	RBCK1	protein_coding	shLMNA	0.0037	0.221501	1
88994	ENST00000468272.2	RBCK1	protein_coding	shLMNA	0.0141667	0.172197	0.93692
88995	ENST00000475269.5	RBCK1	protein_coding	shLMNA	0.0659	6.38318	0.93692
88996	ENST00000621487.2	RBCK1	protein_coding	shLMNA	0.00986667	3.7397	0.93692
88997	ENST00000697805.1	RBCK1	protein_coding	shLMNA	0.00366667	-0.0042116	1
88998	ENST00000697807.1	RBCK1	protein_coding	shLMNA	0.00566667	0.347194	0.94833
88999	ENST00000697809.1	RBCK1	protein_coding	shLMNA	0.00186667	0.118012	1
89000	ENST00000697810.1	RBCK1	protein_coding	shLMNA	-0.00363333	-0.498503	0.93692
89001	ENST00000262197.7	RBFA	protein_coding	shLMNA	0.0340333	0.139473	0.93692
89002	ENST00000306735.10	RBFA	protein_coding	shLMNA	0.0137333	0.0899736	0.964103
89003	ENST00000586847.1	RBFA	protein_coding	shLMNA	-0.0715667	-1.42115	0.34771
89004	ENST00000591612.1	RBFA	protein_coding	shLMNA	-0.0066	-0.0483596	1
89005	ENST00000593019.1	RBFA	protein_coding	shLMNA	0.0304333	0.292411	0.93692
89006	ENST00000302188.8	RBKS	protein_coding	shLMNA	-0.0744667	-0.553669	0.90475
89007	ENST00000449378.1	RBKS	protein_coding	shLMNA	0.0229333	0.143366	0.959366
89008	ENST00000453412.1	RBKS	protein_coding	shLMNA	-0.0484	-3.8081	0.799782
89009	ENST00000458185.1	RBKS	protein_coding	shLMNA	0.0999	1.46262	0.66245
89010	ENST00000329236.8	RBM10	protein_coding	shLMNA	-0.0048	-0.222232	0.93692
89011	ENST00000377604.8	RBM10	protein_coding	shLMNA	0.0322667	-0.0528368	0.93692
89012	ENST00000628161.2	RBM10	protein_coding	shLMNA	-0.0216333	-0.233079	0.93692
89013	ENST00000400577.4	RBM11	protein_coding	shLMNA	0.236467	1.77733	0.30051
89014	ENST00000461088.1	RBM11	protein_coding	shLMNA	-0.105033	-0.677089	0.358667
89015	ENST00000468643.5	RBM11	protein_coding	shLMNA	-0.174233	-0.770431	0.808865
89016	ENST00000468788.5	RBM11	protein_coding	shLMNA	0.00926667	0.204122	1
89017	ENST00000475864.1	RBM11	protein_coding	shLMNA	0.0335667	0.237745	1
89018	ENST00000495055.1	RBM11	protein_coding	shLMNA	0	0	NA
89019	ENST00000359646.1	RBM12	protein_coding	shLMNA	-0.0039	-3.8126	0.93692
89020	ENST00000374104.7	RBM12	protein_coding	shLMNA	0.0404667	0.101849	0.931962
89021	ENST00000374114.8	RBM12	protein_coding	shLMNA	0.0283667	-0.0453884	0.93692
89022	ENST00000424458.5	RBM12	protein_coding	shLMNA	-0.0479333	-2.12276	0.38704
89023	ENST00000435161.1	RBM12	protein_coding	shLMNA	-0.0122333	-0.232597	1
89024	ENST00000399300.7	RBM12B	protein_coding	shLMNA	-0.00536667	0.078932	1
89025	ENST00000517700.6	RBM12B	protein_coding	shLMNA	-0.0234667	-2.8138	0.738616
89026	ENST00000518597.2	RBM12B	protein_coding	shLMNA	-0.0261333	-1.47919	0.635203
89027	ENST00000519109.6	RBM12B	protein_coding	shLMNA	-0.2187	-8.52901	6.59872091159281e-17
89028	ENST00000520560.6	RBM12B	protein_coding	shLMNA	0.260533	1.76054	0.152383
89029	ENST00000520961.1	RBM12B	protein_coding	shLMNA	0.0132	0.27682	0.961502
89030	ENST00000310137.5	RBM14	protein_coding	shLMNA	-0.00953333	0.147398	1
89031	ENST00000393979.3	RBM14	protein_coding	shLMNA	-0.0100333	0.0597589	0.964755
89032	ENST00000409372.1	RBM14	protein_coding	shLMNA	0	0	NA
89033	ENST00000409738.4	RBM14	protein_coding	shLMNA	0.00813333	0.393138	1
89034	ENST00000460762.1	RBM14	protein_coding	shLMNA	-0.0320333	-0.0176154	0.959366
89035	ENST00000496694.1	RBM14	protein_coding	shLMNA	0.0528667	0.474959	0.93692
89036	ENST00000412278.2	RBM14-RBM4	protein_coding	shLMNA	0	0	NA
89037	ENST00000421355.1	RBM14-RBM4	protein_coding	shLMNA	-0.0771667	-0.11072	0.93692
89038	ENST00000500635.2	RBM14-RBM4	protein_coding	shLMNA	-0.0347667	-1.41455	0.93692
89039	ENST00000511114.1	RBM14-RBM4	protein_coding	shLMNA	0.111933	0.399113	0.675246
89040	ENST00000379888.9	RBM17	protein_coding	shLMNA	-0.024	-0.0749455	0.93692
89041	ENST00000418631.5	RBM17	protein_coding	shLMNA	-0.0690333	-0.429048	0.41595
89042	ENST00000432931.5	RBM17	protein_coding	shLMNA	0.0408333	0.818554	0.624655
89043	ENST00000446108.5	RBM17	protein_coding	shLMNA	-0.000733333	-0.00809101	1
89044	ENST00000447032.1	RBM17	protein_coding	shLMNA	0.00796667	0.243759	0.982573
89045	ENST00000465906.5	RBM17	protein_coding	shLMNA	0.00276667	0.103017	0.994434
89046	ENST00000467080.1	RBM17	protein_coding	shLMNA	-0.0004	0.00957608	1
89047	ENST00000467214.1	RBM17	protein_coding	shLMNA	0.0155333	0.673783	0.835552
89048	ENST00000476706.5	RBM17	protein_coding	shLMNA	0.0127	0.228654	0.93692
89049	ENST00000481147.1	RBM17	protein_coding	shLMNA	0.0105667	0.291526	1
89050	ENST00000496762.1	RBM17	protein_coding	shLMNA	0.00393333	0.203361	0.950559
89051	ENST00000417201.4	RBM18	protein_coding	shLMNA	-0.0006	0.0013606	1
89052	ENST00000483428.1	RBM18	protein_coding	shLMNA	0.00936667	0.0707857	1
89053	ENST00000491850.5	RBM18	protein_coding	shLMNA	-0.00876667	-0.181862	0.977532
89054	ENST00000261741.10	RBM19	protein_coding	shLMNA	0.0106	-0.0786539	1
89055	ENST00000392561.7	RBM19	protein_coding	shLMNA	-0.0429333	-0.594785	0.93692
89056	ENST00000545145.6	RBM19	protein_coding	shLMNA	0.0998	0.284575	0.93692
89057	ENST00000553232.1	RBM19	protein_coding	shLMNA	-0.0744667	-5.31825	0.93692
89058	ENST00000346528.9	RBM23	protein_coding	shLMNA	0.0145333	0.292309	0.93692
89059	ENST00000359890.8	RBM23	protein_coding	shLMNA	0.00213333	-0.0414485	0.942808
89060	ENST00000399922.6	RBM23	protein_coding	shLMNA	0.0507333	0.0324316	0.657237
89061	ENST00000542016.6	RBM23	protein_coding	shLMNA	-0.0238333	-1.01106	0.933316
89062	ENST00000555209.5	RBM23	protein_coding	shLMNA	-0.0175667	-2.32025	0.627368
89063	ENST00000555691.1	RBM23	protein_coding	shLMNA	-0.0109333	-0.434906	0.93692
89064	ENST00000555714.5	RBM23	protein_coding	shLMNA	-0.0126667	-0.97391	0.888787
89065	ENST00000556186.5	RBM23	protein_coding	shLMNA	-0.0414333	-0.758674	0.93692
89066	ENST00000556687.5	RBM23	protein_coding	shLMNA	0.0165667	0.180866	0.821911
89067	ENST00000556862.5	RBM23	protein_coding	shLMNA	-0.0121333	-5.94269	0.43771
89068	ENST00000557667.5	RBM23	protein_coding	shLMNA	-0.0125333	-0.458249	0.93692
89069	ENST00000606049.1	RBM26-AS1	lncRNA	shLMNA	-0.011	-0.573211	0.93692
89070	ENST00000654024.2	RBM26-AS1	lncRNA	shLMNA	0.0184333	0.00640766	0.93692
89071	ENST00000656024.1	RBM26-AS1	lncRNA	shLMNA	0.0162	-0.0604836	0.93692
89072	ENST00000656910.1	RBM26-AS1	lncRNA	shLMNA	-0.0309	-1.27749	0.4676
89073	ENST00000664699.1	RBM26-AS1	lncRNA	shLMNA	0.0159	0.680176	0.646635
89074	ENST00000841092.1	RBM26-AS1	lncRNA	shLMNA	-0.00656667	-1.23565	0.98217
89075	ENST00000841093.1	RBM26-AS1	lncRNA	shLMNA	0.0037	-0.068403	1
89076	ENST00000841094.1	RBM26-AS1	lncRNA	shLMNA	-0.0075	-0.634261	0.952702
89077	ENST00000841096.1	RBM26-AS1	lncRNA	shLMNA	-0.0186667	-1.57333	0.628884
89078	ENST00000841097.1	RBM26-AS1	lncRNA	shLMNA	0.00543333	-0.109366	0.96562
89079	ENST00000841098.1	RBM26-AS1	lncRNA	shLMNA	-0.00426667	-0.187248	1
89080	ENST00000310092.12	RBM4	protein_coding	shLMNA	-0.0202	-0.686332	0.93692
89081	ENST00000396053.9	RBM4	protein_coding	shLMNA	0.0108	0.062103	0.93692
89082	ENST00000398692.8	RBM4	protein_coding	shLMNA	0.0073	-0.0357988	1
89083	ENST00000408993.6	RBM4	protein_coding	shLMNA	0.012	0.079284	0.984032
89084	ENST00000409406.1	RBM4	protein_coding	shLMNA	0.0182667	0.344446	0.536915
89085	ENST00000483858.5	RBM4	protein_coding	shLMNA	0.0139333	0.0420584	0.93692
89086	ENST00000506523.6	RBM4	protein_coding	shLMNA	-0.0232333	-0.581706	0.234061
89087	ENST00000510173.6	RBM4	protein_coding	shLMNA	-0.00106667	-0.591778	0.94114
89088	ENST00000515838.2	RBM4	protein_coding	shLMNA	-0.0133667	-1.00681	0.232062
89089	ENST00000372479.8	RBM41	protein_coding	shLMNA	0.0267	0.271374	0.882865
89090	ENST00000372487.5	RBM41	protein_coding	shLMNA	-0.0021	-0.00980002	1
89091	ENST00000434854.1	RBM41	protein_coding	shLMNA	0.0118	0.246253	1
89092	ENST00000471079.1	RBM41	protein_coding	shLMNA	-0.00956667	-0.113249	0.9581
89093	ENST00000475556.1	RBM41	protein_coding	shLMNA	-0.00593333	-0.45198	1
89094	ENST00000485676.5	RBM41	protein_coding	shLMNA	-0.0338333	-0.255349	0.93692
89095	ENST00000495517.5	RBM41	protein_coding	shLMNA	0.00133333	0.0342232	1
89096	ENST00000685964.1	RBM41	protein_coding	shLMNA	0.0136	0.103048	0.947374
89097	ENST00000262633.9	RBM42	protein_coding	shLMNA	0.0056	0.0350209	1
89098	ENST00000586618.5	RBM42	protein_coding	shLMNA	-0.00993333	-0.0955514	0.962524
89099	ENST00000588161.5	RBM42	protein_coding	shLMNA	-0.0162667	-1.06889	0.975431
89100	ENST00000589559.5	RBM42	protein_coding	shLMNA	0.0436	0.333116	0.911227
89101	ENST00000592202.5	RBM42	protein_coding	shLMNA	-0.00623333	-0.0953578	1
89102	ENST00000592526.1	RBM42	protein_coding	shLMNA	-0.0125333	-0.733563	0.804908
89103	ENST00000286070.10	RBM45	protein_coding	shLMNA	-0.0917333	-0.282319	0.93692
89104	ENST00000424000.6	RBM45	protein_coding	shLMNA	0.0498333	0.233119	0.93692
89105	ENST00000455903.6	RBM45	protein_coding	shLMNA	-0.001	-0.0124871	1
89106	ENST00000464647.1	RBM45	protein_coding	shLMNA	0.0691	2.58642	0.845074
89107	ENST00000493048.1	RBM45	protein_coding	shLMNA	-0.0261333	-0.209815	0.93692
89108	ENST00000295971.12	RBM47	protein_coding	shLMNA	-0.228333	-0.763667	0.356854
89109	ENST00000381793.6	RBM47	protein_coding	shLMNA	0	0	NA
89110	ENST00000381795.10	RBM47	protein_coding	shLMNA	0.103267	0.9952	0.93692
89111	ENST00000505220.1	RBM47	protein_coding	shLMNA	0.1339	1.48368	0.93692
89112	ENST00000505414.5	RBM47	protein_coding	shLMNA	0	0	NA
89113	ENST00000510871.5	RBM47	protein_coding	shLMNA	0.0408	2.19544	0.595953
89114	ENST00000511598.5	RBM47	protein_coding	shLMNA	-0.0220333	-0.618364	0.973354
89115	ENST00000511902.5	RBM47	protein_coding	shLMNA	-0.0570667	-4.0903	0.610691
89116	ENST00000513044.1	RBM47	protein_coding	shLMNA	0.0295	0.266158	0.949052
89117	ENST00000515809.1	RBM47	protein_coding	shLMNA	0	0	NA
89118	ENST00000310046.9	RBM4B	protein_coding	shLMNA	-0.0191667	-0.0851738	0.979314
89119	ENST00000525754.5	RBM4B	protein_coding	shLMNA	0.015	0.836337	0.93692
89120	ENST00000528106.2	RBM4B	protein_coding	shLMNA	-0.0181333	-4.41629	0.93692
89121	ENST00000529195.2	RBM4B	protein_coding	shLMNA	0.00383333	-0.0399308	1
89122	ENST00000531036.2	RBM4B	protein_coding	shLMNA	0.0325667	0.290649	0.93692
89123	ENST00000531969.5	RBM4B	protein_coding	shLMNA	-0.0185333	-0.400294	0.93692
89124	ENST00000534198.1	RBM4B	protein_coding	shLMNA	0.0044	0.0162557	0.986783
89125	ENST00000375490.10	RBM7	protein_coding	shLMNA	0.0308	0.0449357	0.93692
89126	ENST00000538134.1	RBM7	protein_coding	shLMNA	0.0035	-0.148864	1
89127	ENST00000540163.5	RBM7	protein_coding	shLMNA	-0.0174333	-0.617556	0.93692
89128	ENST00000541475.5	RBM7	protein_coding	shLMNA	0.0100667	-0.00223427	0.93692
89129	ENST00000542140.5	RBM7	protein_coding	shLMNA	0.0584	-0.0550366	0.901083
89130	ENST00000544582.1	RBM7	protein_coding	shLMNA	-0.0177	-0.451987	0.96946
89131	ENST00000545678.1	RBM7	protein_coding	shLMNA	-0.0677	-0.889464	0.93692
89132	ENST00000369307.4	RBM8A	protein_coding	shLMNA	-0.0241333	-0.161618	0.937105
89133	ENST00000498663.5	RBM8A	protein_coding	shLMNA	0.0116	0.284665	0.93692
89134	ENST00000583313.7	RBM8A	protein_coding	shLMNA	0.0257667	-0.0346293	0.970356
89135	ENST00000632555.1	RBM8A	protein_coding	shLMNA	0	0	NA
89136	ENST00000348849.8	RBMS1	protein_coding	shLMNA	-0.0759333	-0.507965	0.91166
89137	ENST00000409289.6	RBMS1	protein_coding	shLMNA	0.0155667	5.20339	0.93692
89138	ENST00000409972.5	RBMS1	protein_coding	shLMNA	-0.00563333	-0.110974	1
89139	ENST00000464200.1	RBMS1	protein_coding	shLMNA	0.00126667	0.023838	1
89140	ENST00000474147.5	RBMS1	protein_coding	shLMNA	0.00306667	0.0159809	1
89141	ENST00000474820.5	RBMS1	protein_coding	shLMNA	0.0731333	0.259455	0.536453
89142	ENST00000477486.1	RBMS1	protein_coding	shLMNA	-0.00496667	-0.197746	0.993059
89143	ENST00000490637.5	RBMS1	protein_coding	shLMNA	0.00416667	0.0242663	0.9893
89144	ENST00000491781.5	RBMS1	protein_coding	shLMNA	-0.00696667	-0.606701	0.93692
89145	ENST00000492283.1	RBMS1	protein_coding	shLMNA	-0.0038	-0.636282	0.98377
89146	ENST00000273139.13	RBMS3	protein_coding	shLMNA	-0.00596667	-2.03707	0.93692
89147	ENST00000383766.6	RBMS3	protein_coding	shLMNA	-0.0216667	-3.27776	0.740646
89148	ENST00000383767.7	RBMS3	protein_coding	shLMNA	0.0185667	0.392393	0.93692
89149	ENST00000432518.6	RBMS3	protein_coding	shLMNA	0.0663667	0.19248	0.93692
89150	ENST00000434693.6	RBMS3	protein_coding	shLMNA	0.00186667	-0.0514642	1
89151	ENST00000443912.5	RBMS3	protein_coding	shLMNA	-0.0345	-4.24425	0.93692
89152	ENST00000445033.5	RBMS3	protein_coding	shLMNA	-0.110467	-1.19818	0.673972
89153	ENST00000445077.1	RBMS3	protein_coding	shLMNA	0.0471667	0.565498	0.854677
89154	ENST00000452462.5	RBMS3	protein_coding	shLMNA	-0.0289667	-2.0981	0.93692
89155	ENST00000471426.1	RBMS3	protein_coding	shLMNA	0.0096	2.38205	0.93692
89156	ENST00000473799.1	RBMS3	protein_coding	shLMNA	-0.00576667	-0.259798	1
89157	ENST00000478716.1	RBMS3	protein_coding	shLMNA	0.0252667	0.801119	0.93692
89158	ENST00000497205.1	RBMS3	protein_coding	shLMNA	-0.024	-3.75417	0.93692
89159	ENST00000497274.1	RBMS3	protein_coding	shLMNA	0.0447667	4.20188	0.435615
89160	ENST00000636680.2	RBMS3	protein_coding	shLMNA	0.0141	0.526292	0.983332
89161	ENST00000320676.11	RBMX	protein_coding	shLMNA	-0.0068	-0.0464821	1
89162	ENST00000419968.6	RBMX	protein_coding	shLMNA	-0.00476667	-0.162625	0.976476
89163	ENST00000431446.7	RBMX	protein_coding	shLMNA	-0.00353333	-0.115445	0.979654
89164	ENST00000496459.2	RBMX	protein_coding	shLMNA	-0.00773333	-0.0694403	0.967001
89165	ENST00000562646.5	RBMX	protein_coding	shLMNA	0.00413333	0.193446	0.984835
89166	ENST00000565438.1	RBMX	protein_coding	shLMNA	0.0168	0.264619	0.93692
89167	ENST00000565907.1	RBMX	protein_coding	shLMNA	0.00173333	0.168127	1
89168	ENST00000568578.5	RBMX	protein_coding	shLMNA	-0.00206667	-0.0577242	0.998607
89169	ENST00000321792.5	RBMXL1	protein_coding	shLMNA	-0.2562	-1.31968	0.222062
89170	ENST00000399794.6	RBMXL1	protein_coding	shLMNA	-0.0249667	-0.149307	0.93692
89171	ENST00000652648.1	RBMXL1	protein_coding	shLMNA	0.281167	0.806099	0.236086
89172	ENST00000474490.1	RBP1	protein_coding	shLMNA	-0.0686667	-1.73836	0.93692
89173	ENST00000483943.6	RBP1	protein_coding	shLMNA	-0.000166667	-0.0531277	1
89174	ENST00000487424.2	RBP1	protein_coding	shLMNA	0.0214667	3.40121	0.93692
89175	ENST00000492918.1	RBP1	protein_coding	shLMNA	-0.017	-0.552376	0.983535
89176	ENST00000619087.5	RBP1	protein_coding	shLMNA	0.195733	0.330541	0.640708
89177	ENST00000672186.1	RBP1	protein_coding	shLMNA	-0.131433	-5.91383	0.93692
89178	ENST00000287771.9	RBPMS	protein_coding	shLMNA	0.0109333	0.590753	0.93692
89179	ENST00000339877.8	RBPMS	protein_coding	shLMNA	-0.00923333	0.0576427	1
89180	ENST00000397323.9	RBPMS	protein_coding	shLMNA	-0.0106333	-0.0345077	0.971883
89181	ENST00000517860.5	RBPMS	protein_coding	shLMNA	-0.0124667	-3.88855	0.93692
89182	ENST00000519657.5	RBPMS	protein_coding	shLMNA	-0.0222667	-0.3942	0.93692
89183	ENST00000520191.5	RBPMS	protein_coding	shLMNA	0.0638	1.078	0.76647
89184	ENST00000520916.1	RBPMS	protein_coding	shLMNA	0.0195667	0.69167	0.93692
89185	ENST00000522099.1	RBPMS	protein_coding	shLMNA	0.016	3.9922	0.93692
89186	ENST00000522694.1	RBPMS	protein_coding	shLMNA	-0.0098	-0.665337	0.93692
89187	ENST00000523115.5	RBPMS	protein_coding	shLMNA	-0.00893333	-0.0407126	1
89188	ENST00000253699.7	RBSN	protein_coding	shLMNA	0.0718333	0.204829	0.737029
89189	ENST00000441057.5	RBSN	protein_coding	shLMNA	-0.0075	-0.0650384	0.963532
89190	ENST00000449050.5	RBSN	protein_coding	shLMNA	-0.0076	-0.103358	0.984467
89191	ENST00000449964.6	RBSN	protein_coding	shLMNA	0.0369667	2.22613	0.460385
89192	ENST00000463214.5	RBSN	protein_coding	shLMNA	-0.0607667	-2.06929	8.16559088449937e-05
89193	ENST00000476527.7	RBSN	protein_coding	shLMNA	-0.0325333	-0.402998	0.93692
89194	ENST00000483098.5	RBSN	protein_coding	shLMNA	0.0025	0.182864	0.974097
89195	ENST00000335387.9	RC3H2	protein_coding	shLMNA	-0.00463333	-0.0468529	0.99105
89196	ENST00000357244.7	RC3H2	protein_coding	shLMNA	-0.0282667	-0.103654	0.93692
89197	ENST00000373670.5	RC3H2	protein_coding	shLMNA	0.0011	0.034807	1
89198	ENST00000423239.6	RC3H2	protein_coding	shLMNA	0.00866667	0.135081	0.97847
89199	ENST00000454740.5	RC3H2	protein_coding	shLMNA	-0.0115333	-0.138741	0.93692
89200	ENST00000471874.2	RC3H2	protein_coding	shLMNA	0.0463	0.630063	0.618946
89201	ENST00000495727.2	RC3H2	protein_coding	shLMNA	-0.00916667	-0.222885	0.93692
89202	ENST00000498479.5	RC3H2	protein_coding	shLMNA	0.00433333	0.211771	0.980673
89203	ENST00000313806.9	RCAN1	protein_coding	shLMNA	0.2232	0.366986	0.120511
89204	ENST00000381132.6	RCAN1	protein_coding	shLMNA	0.0268667	0.044607	1
89205	ENST00000399272.5	RCAN1	protein_coding	shLMNA	-0.273833	-2.18133	0.384658
89206	ENST00000482533.5	RCAN1	protein_coding	shLMNA	0.000866667	-0.185851	1
89207	ENST00000487990.5	RCAN1	protein_coding	shLMNA	0.0103	0.0838879	0.964775
89208	ENST00000492600.1	RCAN1	protein_coding	shLMNA	0.00416667	0.573148	0.99777
89209	ENST00000374393.4	RCAN3	protein_coding	shLMNA	0.0394	4.87783	0.93692
89210	ENST00000374395.9	RCAN3	protein_coding	shLMNA	-0.0522	0.182354	0.624655
89211	ENST00000436717.6	RCAN3	protein_coding	shLMNA	-0.0907333	-1.25047	0.686333
89212	ENST00000538532.6	RCAN3	protein_coding	shLMNA	-0.0188333	-1.39027	0.99161
89213	ENST00000618490.4	RCAN3	protein_coding	shLMNA	0.160733	6.75746	1.32180899607173e-07
89214	ENST00000309657.8	RCE1	protein_coding	shLMNA	-0.0561	-0.0956197	0.93692
89215	ENST00000524506.5	RCE1	protein_coding	shLMNA	-0.0176	-0.264984	0.961467
89216	ENST00000524849.5	RCE1	protein_coding	shLMNA	0.0579333	0.504363	0.93692
89217	ENST00000525356.1	RCE1	protein_coding	shLMNA	-0.0067	-0.566848	1
89218	ENST00000530610.1	RCE1	protein_coding	shLMNA	0.0418	5.45978	0.297453
89219	ENST00000532775.5	RCE1	protein_coding	shLMNA	-0.0246333	-1.59813	1
89220	ENST00000533277.5	RCE1	protein_coding	shLMNA	0.00796667	0.155512	0.982245
89221	ENST00000534822.1	RCE1	protein_coding	shLMNA	0.0228	1.10741	0.956389
89222	ENST00000320963.9	RCN2	protein_coding	shLMNA	-0.0247333	-0.0516769	0.980186
89223	ENST00000394883.3	RCN2	protein_coding	shLMNA	0.0256	0.217953	0.990275
89224	ENST00000394885.8	RCN2	protein_coding	shLMNA	-0.0022	-0.0448599	0.993694
89225	ENST00000558598.1	RCN2	protein_coding	shLMNA	0.00303333	0.0851596	0.977142
89226	ENST00000560833.1	RCN2	protein_coding	shLMNA	-0.0017	-0.123351	1
89227	ENST00000262241.7	RCOR1	protein_coding	shLMNA	-0.0194	0.00957589	0.999781
89228	ENST00000558495.1	RCOR1	protein_coding	shLMNA	0.0382333	5.97572	0.93692
89229	ENST00000559597.1	RCOR1	protein_coding	shLMNA	-0.00953333	-0.014352	0.944008
89230	ENST00000367005.8	RCOR3	protein_coding	shLMNA	-0.0124667	0.0312826	0.947041
89231	ENST00000452621.6	RCOR3	protein_coding	shLMNA	-0.0164667	-0.193183	0.909985
89232	ENST00000472734.1	RCOR3	protein_coding	shLMNA	-0.0208667	-1.11104	0.901575
89233	ENST00000485186.1	RCOR3	protein_coding	shLMNA	-0.04	-0.364153	0.528919
89234	ENST00000486666.5	RCOR3	protein_coding	shLMNA	0.00266667	0.149052	1
89235	ENST00000526255.1	RCOR3	protein_coding	shLMNA	-0.0336333	-0.686957	0.255182
89236	ENST00000528066.1	RCOR3	protein_coding	shLMNA	0.00786667	0.202943	0.961782
89237	ENST00000528408.5	RCOR3	protein_coding	shLMNA	-0.000833333	0.107444	1
89238	ENST00000528926.5	RCOR3	protein_coding	shLMNA	-0.0129333	-1.02248	0.292362
89239	ENST00000529572.5	RCOR3	protein_coding	shLMNA	0.000333333	0.121974	1
89240	ENST00000533469.5	RCOR3	protein_coding	shLMNA	0.0228667	6.9771	0.277274
89241	ENST00000534460.5	RCOR3	protein_coding	shLMNA	0.0941667	2.06839	0.363385
89242	ENST00000240285.10	RDH10	protein_coding	shLMNA	0.0213667	0.134311	0.998642
89243	ENST00000518870.1	RDH10	protein_coding	shLMNA	-0.0138333	0.0178899	0.95845
89244	ENST00000519380.1	RDH10	protein_coding	shLMNA	-0.00836667	0.0764819	0.997316
89245	ENST00000521013.1	RDH10	protein_coding	shLMNA	-0.0189667	-0.450502	0.920944
89246	ENST00000521928.5	RDH10	protein_coding	shLMNA	0.0197667	-0.00731667	0.93692
89247	ENST00000291892.10	RDH13	protein_coding	shLMNA	0.00406667	0.346078	0.999174
89248	ENST00000415061.8	RDH13	protein_coding	shLMNA	-0.0823667	-0.154619	0.803876
89249	ENST00000586331.1	RDH13	protein_coding	shLMNA	0.0104333	0.211772	0.973948
89250	ENST00000587721.1	RDH13	protein_coding	shLMNA	0	0	NA
89251	ENST00000588941.1	RDH13	protein_coding	shLMNA	0.0037	0.687727	0.985145
89252	ENST00000589605.5	RDH13	protein_coding	shLMNA	-0.00203333	-0.104186	1
89253	ENST00000592423.1	RDH13	protein_coding	shLMNA	-0.0266333	-0.0217611	0.93692
89254	ENST00000592573.1	RDH13	protein_coding	shLMNA	0.0158333	0.723891	0.93692
89255	ENST00000610356.4	RDH13	protein_coding	shLMNA	0.0790667	2.44237	0.93692
89256	ENST00000257895.10	RDH5	protein_coding	shLMNA	0.2771	2.36713	0.361556
89257	ENST00000547072.5	RDH5	protein_coding	shLMNA	0	0	NA
89258	ENST00000547301.1	RDH5	protein_coding	shLMNA	-0.1483	-0.953256	0.853415
89259	ENST00000548082.1	RDH5	protein_coding	shLMNA	-0.1868	-5.13282	0.759768
89260	ENST00000551444.1	RDH5	protein_coding	shLMNA	-0.0835667	-1.01503	0.93692
89261	ENST00000553160.1	RDH5	protein_coding	shLMNA	0.1416	0.850228	0.710716
89262	ENST00000613308.4	RDM1	protein_coding	shLMNA	0.0315667	0.307195	0.93692
89263	ENST00000615288.4	RDM1	protein_coding	shLMNA	-0.00396667	-0.336051	1
89264	ENST00000615378.1	RDM1	protein_coding	shLMNA	-0.0143333	-0.991735	0.93692
89265	ENST00000616596.4	RDM1	protein_coding	shLMNA	-0.0363333	-0.619953	0.271885
89266	ENST00000619193.4	RDM1	protein_coding	shLMNA	0.0104	0.402881	1
89267	ENST00000619262.4	RDM1	protein_coding	shLMNA	-0.0235333	-0.262415	0.93692
89268	ENST00000619368.4	RDM1	protein_coding	shLMNA	0	0	NA
89269	ENST00000619876.4	RDM1	protein_coding	shLMNA	0.0384667	0.858151	0.306842
89270	ENST00000620284.5	RDM1	protein_coding	shLMNA	-0.0075	0.134316	1
89271	ENST00000577328.1	RDM1P5	lncRNA	shLMNA	-0.0433	-0.798481	0.942503
89272	ENST00000578423.1	RDM1P5	lncRNA	shLMNA	-0.0008	0.389605	1
89273	ENST00000583447.6	RDM1P5	lncRNA	shLMNA	-0.0414	0.12565	0.932033
89274	ENST00000584586.1	RDM1P5	transcribed_processed_pseudogene	shLMNA	0.1571	7.34291	6.10751703221508e-09
89275	ENST00000752788.1	RDM1P5	lncRNA	shLMNA	-0.1962	-1.73583	0.320507
89276	ENST00000752789.1	RDM1P5	lncRNA	shLMNA	0.139167	2.11406	0.499259
89277	ENST00000752790.1	RDM1P5	lncRNA	shLMNA	0.0573	1.21513	0.98957
89278	ENST00000752791.1	RDM1P5	lncRNA	shLMNA	0.0207333	1.98141	0.93692
89279	ENST00000752792.1	RDM1P5	lncRNA	shLMNA	-0.0365667	-4.85324	0.386151
89280	ENST00000752793.1	RDM1P5	lncRNA	shLMNA	-0.00513333	0.423891	0.956526
89281	ENST00000752795.1	RDM1P5	lncRNA	shLMNA	-0.0509667	0.128421	0.93692
89282	ENST00000532461.5	RDX	protein_coding	shLMNA	-0.00393333	-0.153299	0.955746
89283	ENST00000544551.5	RDX	protein_coding	shLMNA	0.00553333	0.591416	0.977996
89284	ENST00000642511.1	RDX	protein_coding	shLMNA	0.00166667	0.11232	1
89285	ENST00000645495.2	RDX	protein_coding	shLMNA	-0.0318667	-0.00860267	0.974097
89286	ENST00000558191.1	REC8	protein_coding	shLMNA	0.0414333	3.11037	0.93692
89287	ENST00000558381.1	REC8	protein_coding	shLMNA	0.2201	2.03738	0.905794
89288	ENST00000559797.1	REC8	protein_coding	shLMNA	0.0673333	0.363839	1
89289	ENST00000560032.1	REC8	protein_coding	shLMNA	-0.188133	-5.13387	0.937105
89290	ENST00000560823.1	REC8	protein_coding	shLMNA	0.00183333	0.0745519	0.93692
89291	ENST00000611366.5	REC8	protein_coding	shLMNA	0.0687667	3.77298	0.93692
89292	ENST00000619111.2	REC8	protein_coding	shLMNA	-0.0738667	-3.5577	0.649946
89293	ENST00000619284.5	REC8	protein_coding	shLMNA	-0.0356	-2.72431	0.93692
89294	ENST00000619469.4	REC8	protein_coding	shLMNA	-0.0548667	-0.629098	0.93692
89295	ENST00000620473.4	REC8	protein_coding	shLMNA	-0.047	-0.736715	0.93692
89296	ENST00000301323.7	RECQL4	protein_coding	shLMNA	-0.0403	-0.223941	0.93692
89297	ENST00000529424.2	RECQL4	protein_coding	shLMNA	0.002	0.197278	1
89298	ENST00000532846.2	RECQL4	protein_coding	shLMNA	0.0022	0.134908	0.93692
89299	ENST00000534270.1	RECQL4	protein_coding	shLMNA	0.0344333	0.383105	0.671267
89300	ENST00000534538.1	RECQL4	protein_coding	shLMNA	0.0331333	2.81488	0.301702
89301	ENST00000534626.6	RECQL4	protein_coding	shLMNA	6.66666666666663e-05	0.0848244	1
89302	ENST00000617875.6	RECQL4	protein_coding	shLMNA	-0.0254333	-0.195457	0.93692
89303	ENST00000621189.4	RECQL4	protein_coding	shLMNA	0.0004	0.0781971	1
89304	ENST00000688394.1	RECQL4	protein_coding	shLMNA	-0.0156667	-0.0670588	0.93692
89305	ENST00000165698.9	REEP1	protein_coding	shLMNA	0.0852	0.183101	0.421297
89306	ENST00000475475.1	REEP1	protein_coding	shLMNA	-0.0576333	-4.94741	0.0545619
89307	ENST00000489855.2	REEP1	protein_coding	shLMNA	-0.0409	-0.594912	0.93692
89308	ENST00000490915.5	REEP1	protein_coding	shLMNA	-0.0105	-2.62916	0.93692
89309	ENST00000687927.1	REEP1	protein_coding	shLMNA	0.0205333	0.792797	0.93692
89310	ENST00000254901.9	REEP2	protein_coding	shLMNA	0.00176667	0.169789	1
89311	ENST00000378339.7	REEP2	protein_coding	shLMNA	-0.0363667	-0.0858907	0.93692
89312	ENST00000464751.6	REEP2	protein_coding	shLMNA	0.000866667	0.0284216	1
89313	ENST00000503379.5	REEP2	protein_coding	shLMNA	-0.011	-0.402389	0.93692
89314	ENST00000504163.1	REEP2	protein_coding	shLMNA	-0.0154	-0.598285	0.875729
89315	ENST00000506158.5	REEP2	protein_coding	shLMNA	-0.006	-0.231292	0.948528
89316	ENST00000507635.5	REEP2	protein_coding	shLMNA	0.00933333	0.683109	1
89317	ENST00000510467.5	REEP2	protein_coding	shLMNA	0.0452333	1.92577	0.808515
89318	ENST00000512126.5	REEP2	protein_coding	shLMNA	0.0115	0.605671	1
89319	ENST00000379638.9	REEP5	protein_coding	shLMNA	0.0285667	-0.024629	0.951657
89320	ENST00000474542.2	REEP5	protein_coding	shLMNA	-0.0191	-1.2386	0.624144
89321	ENST00000504247.1	REEP5	protein_coding	shLMNA	0.0121	0.00459815	0.992492
89322	ENST00000511865.6	REEP5	protein_coding	shLMNA	-0.0126667	-0.272518	0.93692
89323	ENST00000513339.5	REEP5	protein_coding	shLMNA	-0.00523333	-0.562724	1
89324	ENST00000406246.8	RELA	protein_coding	shLMNA	0.023	-0.194646	0.98936
89325	ENST00000525658.5	RELA	protein_coding	shLMNA	-0.0646667	-6.92386	0.938816
89326	ENST00000525693.5	RELA	protein_coding	shLMNA	0.0252333	0.574755	0.625904
89327	ENST00000525858.5	RELA	protein_coding	shLMNA	0.0288	0.265136	0.885278
89328	ENST00000526738.1	RELA	protein_coding	shLMNA	-0.00766667	-0.454147	0.947734
89329	ENST00000527874.1	RELA	protein_coding	shLMNA	-0.00226667	-1.03458	1
89330	ENST00000529330.1	RELA	protein_coding	shLMNA	-0.0125333	-0.43217	1
89331	ENST00000532776.5	RELA	protein_coding	shLMNA	0.0049	0.0322035	0.93692
89332	ENST00000534305.1	RELA	protein_coding	shLMNA	-0.0023	-1.13905	1
89333	ENST00000612991.4	RELA	protein_coding	shLMNA	0.0162	0.282989	0.93692
89334	ENST00000648185.3	RELA-DT	lncRNA	shLMNA	0.00876667	0.522991	1
89335	ENST00000654031.2	RELA-DT	lncRNA	shLMNA	0.00993333	0.198903	1
89336	ENST00000654110.2	RELA-DT	lncRNA	shLMNA	0.0233667	0.895066	0.984177
89337	ENST00000685480.3	RELA-DT	lncRNA	shLMNA	0.0253667	0.827344	1
89338	ENST00000689251.3	RELA-DT	lncRNA	shLMNA	0.0110333	1.40251	1
89339	ENST00000690937.2	RELA-DT	lncRNA	shLMNA	0.124	4.18569	0.93692
89340	ENST00000691526.3	RELA-DT	lncRNA	shLMNA	-0.0371	-3.12642	0.93692
89341	ENST00000692111.3	RELA-DT	lncRNA	shLMNA	0.0229333	2.83741	0.93692
89342	ENST00000820176.1	RELA-DT	lncRNA	shLMNA	-0.0673	-3.90958	0.93692
89343	ENST00000820177.1	RELA-DT	lncRNA	shLMNA	0	0	NA
89344	ENST00000820178.1	RELA-DT	lncRNA	shLMNA	-0.2152	-6.01226	0.93692
89345	ENST00000820180.1	RELA-DT	lncRNA	shLMNA	-0.0476	-3.91242	0.93692
89346	ENST00000820185.1	RELA-DT	lncRNA	shLMNA	0.297967	6.3637	0.231238
89347	ENST00000820186.1	RELA-DT	lncRNA	shLMNA	0.0434667	3.71136	0.93692
89348	ENST00000820189.1	RELA-DT	lncRNA	shLMNA	-0.109433	-3.82756	0.945215
89349	ENST00000820199.1	RELA-DT	lncRNA	shLMNA	0.0666333	1.56013	1
89350	ENST00000820207.1	RELA-DT	lncRNA	shLMNA	-0.1522	-4.62646	0.603583
89351	ENST00000297164.8	RELL2	protein_coding	shLMNA	-0.0836	0.20913	0.93692
89352	ENST00000444782.5	RELL2	protein_coding	shLMNA	-0.0972333	-0.278504	0.908402
89353	ENST00000517794.1	RELL2	protein_coding	shLMNA	0.2886	2.79794	0.334721
89354	ENST00000518025.5	RELL2	protein_coding	shLMNA	-0.0735	-0.435673	0.93692
89355	ENST00000518856.1	RELL2	protein_coding	shLMNA	-0.0342333	-1.79447	0.778242
89356	ENST00000521367.5	RELL2	protein_coding	shLMNA	0	0	NA
89357	ENST00000064780.7	RELT	protein_coding	shLMNA	0.00543333	-0.105142	1
89358	ENST00000393580.2	RELT	protein_coding	shLMNA	-0.0294	-0.254735	0.961174
89359	ENST00000537771.1	RELT	protein_coding	shLMNA	-0.00776667	-0.274005	0.962148
89360	ENST00000539134.1	RELT	protein_coding	shLMNA	0.0309333	1.45967	0.93692
89361	ENST00000545886.1	RELT	protein_coding	shLMNA	0.0008	-0.113345	1
89362	ENST00000369997.7	RENBP	protein_coding	shLMNA	-0.0144	-1.86238	0.93692
89363	ENST00000393700.8	RENBP	protein_coding	shLMNA	-0.385933	-1.18116	0.4676
89364	ENST00000423624.5	RENBP	protein_coding	shLMNA	0.128933	5.37298	0.398786
89365	ENST00000442361.1	RENBP	protein_coding	shLMNA	0.00316667	0.113226	1
89366	ENST00000451114.1	RENBP	protein_coding	shLMNA	-0.0349333	0.426012	1
89367	ENST00000462086.1	RENBP	protein_coding	shLMNA	0.0191333	0.644893	1
89368	ENST00000464227.5	RENBP	protein_coding	shLMNA	0.178767	1.96582	0.93692
89369	ENST00000471056.5	RENBP	protein_coding	shLMNA	0.190267	5.42892	0.560022
89370	ENST00000475904.1	RENBP	protein_coding	shLMNA	-0.0850667	-0.750485	0.522883
89371	ENST00000312561.9	RESF1	protein_coding	shLMNA	0.028	0.000929817	0.97502
89372	ENST00000381054.3	RESF1	protein_coding	shLMNA	0	0	NA
89373	ENST00000535606.1	RESF1	protein_coding	shLMNA	0.0242667	1.32699	0.93692
89374	ENST00000540924.5	RESF1	protein_coding	shLMNA	-0.165533	-1.39517	0.151289
89375	ENST00000543763.1	RESF1	protein_coding	shLMNA	0.110067	0.602343	0.782714
89376	ENST00000340058.6	RET	protein_coding	shLMNA	-0.0313667	0.256163	1
89377	ENST00000355710.8	RET	protein_coding	shLMNA	0.0585	0.631134	0.93692
89378	ENST00000498820.5	RET	protein_coding	shLMNA	0.0242	2.43802	0.93692
89379	ENST00000615310.5	RET	protein_coding	shLMNA	-0.0231333	0.467468	1
89380	ENST00000638465.2	RET	protein_coding	shLMNA	-0.0237667	-1.86127	0.93692
89381	ENST00000640619.2	RET	protein_coding	shLMNA	-0.0323667	-2.93225	0.93692
89382	ENST00000671844.1	RET	protein_coding	shLMNA	-0.0290667	-0.451732	1
89383	ENST00000672389.1	RET	protein_coding	shLMNA	0.0375	0.690987	1
89384	ENST00000683007.1	RET	protein_coding	shLMNA	-0.0250333	-0.20071	0.999781
89385	ENST00000683872.1	RET	protein_coding	shLMNA	-0.00466667	0.24823	1
89386	ENST00000684216.2	RET	protein_coding	shLMNA	0.0578333	1.43262	0.93692
89387	ENST00000713926.1	RET	protein_coding	shLMNA	-0.00856667	-1.46387	0.937082
89388	ENST00000306320.10	RETREG1	protein_coding	shLMNA	-0.0379333	-0.311181	0.962026
89389	ENST00000509048.2	RETREG1	protein_coding	shLMNA	-0.0224	-3.68632	0.93692
89390	ENST00000510362.6	RETREG1	protein_coding	shLMNA	-0.0163	-0.803092	1
89391	ENST00000682808.1	RETREG1	protein_coding	shLMNA	0.0326667	0.0695562	0.93692
89392	ENST00000682828.1	RETREG1	protein_coding	shLMNA	0.00186667	0.180438	1
89393	ENST00000683045.1	RETREG1	protein_coding	shLMNA	-0.0069	-0.589678	0.98729
89394	ENST00000683169.1	RETREG1	protein_coding	shLMNA	0.0159	1.51052	0.93692
89395	ENST00000683539.1	RETREG1	protein_coding	shLMNA	0.0089	0.200269	0.93692
89396	ENST00000683973.1	RETREG1	protein_coding	shLMNA	0.0378333	1.31752	0.640039
89397	ENST00000684521.1	RETREG1	protein_coding	shLMNA	-0.0308667	-1.85282	0.646635
89398	ENST00000684695.1	RETREG1	protein_coding	shLMNA	0.00566667	0.711001	0.986845
89399	ENST00000295802.9	RETSAT	protein_coding	shLMNA	0.0039	0.0465585	1
89400	ENST00000409984.2	RETSAT	protein_coding	shLMNA	0.0078	3.62018	0.93692
89401	ENST00000429806.5	RETSAT	protein_coding	shLMNA	0.0129333	4.20847	0.93692
89402	ENST00000438611.4	RETSAT	protein_coding	shLMNA	-0.0121667	-0.257189	0.93692
89403	ENST00000482694.1	RETSAT	protein_coding	shLMNA	0.0675	1.9038	0.00551179
89404	ENST00000490291.1	RETSAT	protein_coding	shLMNA	-0.0651333	-0.966834	0.0867257
89405	ENST00000368802.8	REV3L	protein_coding	shLMNA	0.0717333	0.207971	0.905632
89406	ENST00000413831.1	REV3L	protein_coding	shLMNA	0.0241667	0.737547	0.594114
89407	ENST00000434009.5	REV3L	protein_coding	shLMNA	0.0077	0.737595	0.93692
89408	ENST00000435970.5	REV3L	protein_coding	shLMNA	-0.0013	-0.174693	1
89409	ENST00000460981.1	REV3L	protein_coding	shLMNA	0.0189667	1.1257	0.93692
89410	ENST00000462119.5	REV3L	protein_coding	shLMNA	0.0131667	0.568589	0.892954
89411	ENST00000467500.1	REV3L	protein_coding	shLMNA	0.0240333	0.434578	0.93692
89412	ENST00000470871.1	REV3L	protein_coding	shLMNA	-0.0702667	-0.916976	1
89413	ENST00000492520.1	REV3L	protein_coding	shLMNA	0.00636667	0.0714686	1
89414	ENST00000494858.1	REV3L	protein_coding	shLMNA	-0.0771667	-7.45412	0.971086
89415	ENST00000265881.10	REXO2	protein_coding	shLMNA	0.0613667	0.0915448	0.833824
89416	ENST00000538198.5	REXO2	protein_coding	shLMNA	-0.00126667	-0.104436	1
89417	ENST00000538791.3	REXO2	protein_coding	shLMNA	-0.0056	-0.152625	0.960339
89418	ENST00000539333.5	REXO2	protein_coding	shLMNA	0.000333333	0.022356	1
89419	ENST00000540492.1	REXO2	protein_coding	shLMNA	0.0121	0.237737	0.93692
89420	ENST00000543243.1	REXO2	protein_coding	shLMNA	0.0202667	0.580659	0.687852
89421	ENST00000544010.5	REXO2	protein_coding	shLMNA	-0.00633333	-0.316451	0.93692
89422	ENST00000544507.1	REXO2	protein_coding	shLMNA	-0.0337	-1.21664	0.356854
89423	ENST00000544827.5	REXO2	protein_coding	shLMNA	-0.0306667	-6.69119	0.93692
89424	ENST00000311364.9	RFESD	protein_coding	shLMNA	-0.0271	-0.531751	0.93692
89425	ENST00000380005.9	RFESD	protein_coding	shLMNA	-0.00913333	-0.0445342	1
89426	ENST00000458310.2	RFESD	protein_coding	shLMNA	0.0290667	0.708276	0.93692
89427	ENST00000504893.1	RFESD	protein_coding	shLMNA	0.0701667	1.17181	0.93692
89428	ENST00000506212.1	RFESD	protein_coding	shLMNA	-0.0365667	-0.436529	0.800006
89429	ENST00000508206.1	RFESD	protein_coding	shLMNA	-0.0310667	-0.682952	0.93692
89430	ENST00000511684.6	RFESD	protein_coding	shLMNA	-0.0114333	-0.0621915	0.99777
89431	ENST00000513950.2	RFESD	protein_coding	shLMNA	0.0161	0.169584	0.93692
89432	ENST00000376736.6	RFK	protein_coding	shLMNA	0.16	0.170654	0.529246
89433	ENST00000472900.5	RFK	protein_coding	shLMNA	0.00883333	4.3164	0.93692
89434	ENST00000479197.1	RFK	protein_coding	shLMNA	0.000233333	-0.0938317	1
89435	ENST00000483155.5	RFK	protein_coding	shLMNA	-0.1691	-1.50399	0.633052
89436	ENST00000310496.9	RFNG	protein_coding	shLMNA	0.0704	-0.0405884	0.93692
89437	ENST00000429557.7	RFNG	protein_coding	shLMNA	-0.0561	-1.24836	0.93692
89438	ENST00000578676.5	RFNG	protein_coding	shLMNA	0.0265667	0.590325	0.72156
89439	ENST00000580953.5	RFNG	protein_coding	shLMNA	-0.00606667	-0.473504	1
89440	ENST00000582478.5	RFNG	protein_coding	shLMNA	-0.008	-0.40327	0.97058
89441	ENST00000583784.1	RFNG	protein_coding	shLMNA	0.0198667	0.616127	0.610392
89442	ENST00000584515.1	RFNG	protein_coding	shLMNA	0.00986667	0.204377	0.993957
89443	ENST00000584838.5	RFNG	protein_coding	shLMNA	-0.0640667	-2.58409	0.93692
89444	ENST00000248983.8	RFPL2	protein_coding	shLMNA	0.0881	2.39469	0.93692
89445	ENST00000400237.2	RFPL2	protein_coding	shLMNA	0.212033	0.120689	0.810814
89446	ENST00000489846.1	RFPL2	protein_coding	shLMNA	-0.0448	-0.296597	0.955101
89447	ENST00000626996.2	RFPL2	protein_coding	shLMNA	-0.0522	-1.3885	0.93692
89448	ENST00000628378.1	RFPL2	protein_coding	shLMNA	-0.2604	-6.37875	0.436305
89449	ENST00000652607.2	RFPL2	protein_coding	shLMNA	0.0573667	-0.370673	1
89450	ENST00000382084.10	RFPL3S	lncRNA	shLMNA	0.0536667	2.66492	0.93692
89451	ENST00000382086.6	RFPL3S	lncRNA	shLMNA	0	0	NA
89452	ENST00000461833.1	RFPL3S	lncRNA	shLMNA	0	0	NA
89453	ENST00000577714.1	RFPL3S	lncRNA	shLMNA	0.0552	0.00287059	1
89454	ENST00000655996.1	RFPL3S	lncRNA	shLMNA	-0.0960333	-3.00029	0.938776
89455	ENST00000657380.1	RFPL3S	lncRNA	shLMNA	-0.1202	-4.13292	0.421131
89456	ENST00000657810.1	RFPL3S	lncRNA	shLMNA	-0.144867	-1.96382	0.93692
89457	ENST00000658273.1	RFPL3S	lncRNA	shLMNA	0.0642333	1.20226	0.93692
89458	ENST00000659039.1	RFPL3S	lncRNA	shLMNA	0.0173	0.419919	0.937105
89459	ENST00000745225.1	RFPL3S	lncRNA	shLMNA	-0.00186667	-0.385429	1
89460	ENST00000745226.1	RFPL3S	lncRNA	shLMNA	0.172533	4.57902	0.93692
89461	ENST00000296292.8	RFT1	protein_coding	shLMNA	0.0240333	0.192948	0.93692
89462	ENST00000394738.7	RFT1	protein_coding	shLMNA	-0.0916333	-0.289805	0.280723
89463	ENST00000467048.1	RFT1	protein_coding	shLMNA	-0.007	-0.432005	1
89464	ENST00000471158.1	RFT1	protein_coding	shLMNA	0.0263667	0.549559	0.93692
89465	ENST00000850556.1	RFT1	protein_coding	shLMNA	0.0481667	0.385346	0.743106
89466	ENST00000334133.9	RFTN1	protein_coding	shLMNA	0.264833	0.305701	0.984532
89467	ENST00000432519.5	RFTN1	protein_coding	shLMNA	-0.2206	-5.66324	0.957245
89468	ENST00000483671.1	RFTN1	protein_coding	shLMNA	0	0	NA
89469	ENST00000361070.9	RFWD3	protein_coding	shLMNA	0.0446	0.0307869	0.93692
89470	ENST00000571750.5	RFWD3	protein_coding	shLMNA	-0.0454667	-0.635798	0.509805
89471	ENST00000571776.1	RFWD3	protein_coding	shLMNA	0.0103333	0.22387	0.93692
89472	ENST00000572610.1	RFWD3	protein_coding	shLMNA	-0.0108667	-0.259145	0.946777
89473	ENST00000572840.1	RFWD3	protein_coding	shLMNA	0.0461333	0.523551	0.644564
89474	ENST00000575154.1	RFWD3	protein_coding	shLMNA	-0.0217333	-1.95001	0.93692
89475	ENST00000575281.1	RFWD3	protein_coding	shLMNA	0.00753333	0.473245	0.976906
89476	ENST00000575397.5	RFWD3	protein_coding	shLMNA	-0.0337667	-2.6453	0.30976
89477	ENST00000302303.5	RFX3	protein_coding	shLMNA	0	0	NA
89478	ENST00000358730.6	RFX3	protein_coding	shLMNA	-0.0175667	-0.303967	1
89479	ENST00000381984.2	RFX3	protein_coding	shLMNA	0.0495333	4.15887	0.93692
89480	ENST00000382004.7	RFX3	protein_coding	shLMNA	0.006	-0.219852	0.93692
89481	ENST00000449190.5	RFX3	protein_coding	shLMNA	-0.0044	-0.206638	1
89482	ENST00000451859.5	RFX3	protein_coding	shLMNA	0	0	NA
89483	ENST00000457373.5	RFX3	protein_coding	shLMNA	-0.1039	-2.88698	0.93692
89484	ENST00000617270.5	RFX3	protein_coding	shLMNA	0.0309667	-0.0938481	0.93692
89485	ENST00000559447.8	RFX7	protein_coding	shLMNA	0.0488667	-0.00971497	0.955607
89486	ENST00000559847.7	RFX7	protein_coding	shLMNA	0.0267667	0.918846	1
89487	ENST00000673948.1	RFX7	protein_coding	shLMNA	-0.0509667	-0.779736	1
89488	ENST00000673997.1	RFX7	protein_coding	shLMNA	-0.0193333	-2.32589	0.508074
89489	ENST00000425946.1	RGL2	protein_coding	shLMNA	-0.0067	-0.758303	1
89490	ENST00000437840.6	RGL2	protein_coding	shLMNA	-0.0302	-1.65814	1
89491	ENST00000460988.1	RGL2	protein_coding	shLMNA	0.0123333	0.614795	0.93692
89492	ENST00000471319.1	RGL2	protein_coding	shLMNA	0.0523667	5.50953	0.93692
89493	ENST00000476616.1	RGL2	protein_coding	shLMNA	-0.0148	-0.288515	0.93692
89494	ENST00000478610.5	RGL2	protein_coding	shLMNA	0.0871333	1.27159	0.770497
89495	ENST00000483151.5	RGL2	protein_coding	shLMNA	-0.0362333	-1.26228	0.726761
89496	ENST00000485077.5	RGL2	protein_coding	shLMNA	0.0142667	0.709896	0.96729
89497	ENST00000491168.5	RGL2	protein_coding	shLMNA	-0.0727667	-2.30127	0.93692
89498	ENST00000494550.5	RGL2	protein_coding	shLMNA	-0.0450667	-5.26454	0.387612
89499	ENST00000497454.6	RGL2	protein_coding	shLMNA	0.0396667	0.175953	0.950417
89500	ENST00000308234.11	RGMB	protein_coding	shLMNA	-0.0490667	-0.652976	0.646457
89501	ENST00000434027.2	RGMB	protein_coding	shLMNA	-0.0312	-0.304917	0.93692
89502	ENST00000513185.3	RGMB	protein_coding	shLMNA	0.0934	0.127748	0.452927
89503	ENST00000016946.8	RGPD5	protein_coding	shLMNA	0.0885	0.93933	0.977142
89504	ENST00000272454.10	RGPD5	protein_coding	shLMNA	-0.0089	-0.164876	1
89505	ENST00000413468.1	RGPD5	protein_coding	shLMNA	-0.000166667	0.238149	1
89506	ENST00000432606.1	RGPD5	protein_coding	shLMNA	-0.0168667	-0.498807	0.928861
89507	ENST00000472794.1	RGPD5	protein_coding	shLMNA	0.0125	0.394196	1
89508	ENST00000477523.1	RGPD5	protein_coding	shLMNA	-0.00553333	0.0637527	1
89509	ENST00000482778.1	RGPD5	protein_coding	shLMNA	-0.0366333	-0.288299	0.939098
89510	ENST00000493394.1	RGPD5	protein_coding	shLMNA	0.0034	0.121129	1
89511	ENST00000495473.1	RGPD5	protein_coding	shLMNA	-0.0336667	-0.177293	0.93692
89512	ENST00000329516.8	RGPD6	protein_coding	shLMNA	-0.146167	-0.763337	0.937098
89513	ENST00000330331.9	RGPD6	protein_coding	shLMNA	-0.00586667	-0.652641	1
89514	ENST00000446930.1	RGPD6	protein_coding	shLMNA	-0.00103333	-0.814311	1
89515	ENST00000459645.1	RGPD6	protein_coding	shLMNA	0.1062	0.739822	0.93692
89516	ENST00000473101.1	RGPD6	protein_coding	shLMNA	0.0012	-0.147638	1
89517	ENST00000696447.1	RGPD6	protein_coding	shLMNA	-0.00686667	-0.207723	0.981878
89518	ENST00000696448.1	RGPD6	protein_coding	shLMNA	0.0594667	0.247072	0.952702
89519	ENST00000336727.8	RGS12	protein_coding	shLMNA	0.0562667	0.206204	0.943756
89520	ENST00000338806.4	RGS12	protein_coding	shLMNA	-0.0079	-0.39955	0.959954
89521	ENST00000344733.9	RGS12	protein_coding	shLMNA	-0.00373333	-0.288616	1
89522	ENST00000382788.7	RGS12	protein_coding	shLMNA	0.0182667	-0.0176745	0.999781
89523	ENST00000502947.1	RGS12	protein_coding	shLMNA	0.0577333	0.428551	0.940131
89524	ENST00000504194.5	RGS12	protein_coding	shLMNA	0.0174	1.43171	0.93692
89525	ENST00000506631.5	RGS12	protein_coding	shLMNA	-0.0235	-1.0911	1
89526	ENST00000507041.5	RGS12	protein_coding	shLMNA	0	0	NA
89527	ENST00000508158.5	RGS12	protein_coding	shLMNA	-0.0137667	-1.41982	0.93692
89528	ENST00000509746.5	RGS12	protein_coding	shLMNA	-0.0314	-4.02808	0.93692
89529	ENST00000509772.1	RGS12	protein_coding	shLMNA	-0.0658333	-1.18347	0.93692
89530	ENST00000510803.1	RGS12	protein_coding	shLMNA	-0.0409333	-1.22742	0.93692
89531	ENST00000511805.5	RGS12	protein_coding	shLMNA	0.0348667	0.238322	1
89532	ENST00000512266.5	RGS12	protein_coding	shLMNA	0.0518667	0.653179	0.900956
89533	ENST00000514268.5	RGS12	protein_coding	shLMNA	-0.0002	-0.500649	1
89534	ENST00000643191.1	RGS12	protein_coding	shLMNA	-0.0275	-3.78343	0.93692
89535	ENST00000408923.8	RGS14	protein_coding	shLMNA	0.0119333	0.523107	1
89536	ENST00000425155.6	RGS14	protein_coding	shLMNA	0.1278	0.388193	0.709803
89537	ENST00000502731.5	RGS14	protein_coding	shLMNA	-0.105233	-5.63032	0.466246
89538	ENST00000503044.5	RGS14	protein_coding	shLMNA	-0.00993333	0.0165459	1
89539	ENST00000503110.5	RGS14	protein_coding	shLMNA	0.0639	5.23193	0.93692
89540	ENST00000506944.1	RGS14	protein_coding	shLMNA	-0.0934333	-1.16236	0.959954
89541	ENST00000509289.1	RGS14	protein_coding	shLMNA	0.163167	1.61894	0.323913
89542	ENST00000511890.1	RGS14	protein_coding	shLMNA	0.00986667	0.586985	1
89543	ENST00000512000.1	RGS14	protein_coding	shLMNA	0.0255333	3.7169	0.93692
89544	ENST00000512490.1	RGS14	protein_coding	shLMNA	-0.128767	-5.91661	0.0280588
89545	ENST00000514102.5	RGS14	protein_coding	shLMNA	-0.0657	-1.33849	0.93692
89546	ENST00000514713.5	RGS14	protein_coding	shLMNA	0.0009	-0.837036	0.93692
89547	ENST00000332298.9	RGS19	protein_coding	shLMNA	0.0583667	-0.372746	1
89548	ENST00000395042.2	RGS19	protein_coding	shLMNA	0.116667	-0.00546415	0.981692
89549	ENST00000479996.1	RGS19	protein_coding	shLMNA	-0.135467	-6.64208	0.947678
89550	ENST00000493165.1	RGS19	protein_coding	shLMNA	-0.0395667	-0.862248	0.93692
89551	ENST00000276500.5	RGS20	protein_coding	shLMNA	-0.175267	-5.97375	0.401633
89552	ENST00000344277.10	RGS20	protein_coding	shLMNA	-0.0238667	-0.637458	1
89553	ENST00000517405.1	RGS20	protein_coding	shLMNA	0.0816	1.51117	1
89554	ENST00000517659.5	RGS20	protein_coding	shLMNA	0.0900333	5.0445	0.93692
89555	ENST00000518286.5	RGS20	protein_coding	shLMNA	-0.0027	-0.253712	0.942275
89556	ENST00000522225.5	RGS20	protein_coding	shLMNA	0.0745	3.09567	0.987056
89557	ENST00000523064.1	RGS20	protein_coding	shLMNA	-0.0102333	0.0854709	1
89558	ENST00000523414.5	RGS20	protein_coding	shLMNA	-0.0457667	-0.221258	0.93692
89559	ENST00000317613.10	RGS3	protein_coding	shLMNA	-0.0976667	-3.31388	0.974501
89560	ENST00000342620.9	RGS3	protein_coding	shLMNA	-0.0885333	-4.07685	0.937306
89561	ENST00000350696.9	RGS3	protein_coding	shLMNA	-0.0422333	-3.01045	0.914862
89562	ENST00000374136.5	RGS3	protein_coding	shLMNA	-0.0313333	-0.866787	0.948499
89563	ENST00000374140.6	RGS3	protein_coding	shLMNA	0.0234333	2.05506	0.93692
89564	ENST00000463806.5	RGS3	protein_coding	shLMNA	0	0	NA
89565	ENST00000466735.5	RGS3	protein_coding	shLMNA	-0.0780667	-1.391	0.911918
89566	ENST00000485822.1	RGS3	protein_coding	shLMNA	-0.011	-0.847306	0.99251
89567	ENST00000487344.1	RGS3	protein_coding	shLMNA	-0.0209333	-0.798242	1
89568	ENST00000488259.1	RGS3	protein_coding	shLMNA	0.0881	3.81186	0.93692
89569	ENST00000488620.5	RGS3	protein_coding	shLMNA	-0.0211333	-1.20539	1
89570	ENST00000490241.1	RGS3	protein_coding	shLMNA	0.0548667	1.01728	0.93692
89571	ENST00000496113.1	RGS3	protein_coding	shLMNA	0	0	NA
89572	ENST00000497435.1	RGS3	protein_coding	shLMNA	-0.0286	-2.50762	0.93692
89573	ENST00000620489.1	RGS3	protein_coding	shLMNA	0.152767	0.50612	0.854677
89574	ENST00000313961.10	RGS5	protein_coding	shLMNA	0	0	NA
89575	ENST00000367903.7	RGS5	protein_coding	shLMNA	0.0317	0.186767	0.948528
89576	ENST00000428971.2	RGS5	protein_coding	shLMNA	0.00713333	0.023403	1
89577	ENST00000530241.5	RGS5	protein_coding	shLMNA	-0.00706667	0.136377	0.986932
89578	ENST00000531954.5	RGS5	protein_coding	shLMNA	-0.0149667	-0.479971	1
89579	ENST00000534288.5	RGS5	protein_coding	shLMNA	0.0462667	0.607346	0.828597
89580	ENST00000618415.4	RGS5	protein_coding	shLMNA	-0.0475	-0.21124	0.93692
89581	ENST00000366564.5	RGS7	protein_coding	shLMNA	0.00976667	-0.0727957	1
89582	ENST00000686423.1	RGS7	protein_coding	shLMNA	-0.000233333	-0.164064	1
89583	ENST00000686908.1	RGS7	protein_coding	shLMNA	0.139733	6.21267	0.389213
89584	ENST00000687018.1	RGS7	protein_coding	shLMNA	-0.0191667	-1.12126	0.93692
89585	ENST00000687111.1	RGS7	protein_coding	shLMNA	0.0255667	2.12146	0.545013
89586	ENST00000687977.1	RGS7	protein_coding	shLMNA	-0.00716667	-0.299904	0.975731
89587	ENST00000688028.1	RGS7	protein_coding	shLMNA	-0.00196667	-0.177772	1
89588	ENST00000689595.1	RGS7	protein_coding	shLMNA	-0.0279	-1.10809	0.93692
89589	ENST00000690236.1	RGS7	protein_coding	shLMNA	-0.0479	-4.82857	0.93692
89590	ENST00000690539.1	RGS7	protein_coding	shLMNA	-0.0467333	-1.80381	0.545647
89591	ENST00000691271.1	RGS7	protein_coding	shLMNA	-0.00103333	-0.204436	1
89592	ENST00000691399.1	RGS7	protein_coding	shLMNA	-0.00306667	-0.282367	1
89593	ENST00000691485.1	RGS7	protein_coding	shLMNA	-0.0041	-0.942687	1
89594	ENST00000691597.1	RGS7	protein_coding	shLMNA	-0.0092	-0.74123	0.993527
89595	ENST00000692317.1	RGS7	protein_coding	shLMNA	-0.0072	-0.208843	1
89596	ENST00000692860.1	RGS7	protein_coding	shLMNA	0.0062	0.498764	0.979428
89597	ENST00000262406.10	RGS9	protein_coding	shLMNA	-0.0291333	-0.179172	1
89598	ENST00000577186.1	RGS9	protein_coding	shLMNA	0	0	NA
89599	ENST00000581175.5	RGS9	protein_coding	shLMNA	0.0355	1.6282	0.478121
89600	ENST00000582940.2	RGS9	protein_coding	shLMNA	0.0616	0.525329	0.93692
89601	ENST00000583473.5	RGS9	protein_coding	shLMNA	0.0156333	1.95975	0.93692
89602	ENST00000584234.5	RGS9	protein_coding	shLMNA	-0.00313333	0.201866	1
89603	ENST00000637818.1	RGS9	protein_coding	shLMNA	-0.013	-0.893442	0.93692
89604	ENST00000638125.1	RGS9	protein_coding	shLMNA	-0.0675333	0.150664	0.93692
89605	ENST00000341329.7	RHBDD1	protein_coding	shLMNA	0.0177667	0.401983	0.93692
89606	ENST00000392062.7	RHBDD1	protein_coding	shLMNA	-0.0685333	-0.240938	0.659545
89607	ENST00000409053.1	RHBDD1	protein_coding	shLMNA	0.0136667	0.672755	0.93692
89608	ENST00000436481.1	RHBDD1	protein_coding	shLMNA	-0.0009	0.131132	1
89609	ENST00000437454.5	RHBDD1	protein_coding	shLMNA	0.0218667	6.22586	0.93692
89610	ENST00000448992.5	RHBDD1	protein_coding	shLMNA	0.0215667	0.56502	0.918081
89611	ENST00000450679.2	RHBDD1	protein_coding	shLMNA	-0.0189333	0.0179786	0.93692
89612	ENST00000473218.5	RHBDD1	protein_coding	shLMNA	0.0297667	0.700348	0.522883
89613	ENST00000483268.1	RHBDD1	protein_coding	shLMNA	-0.00203333	-0.0535331	1
89614	ENST00000539613.5	RHBDD1	protein_coding	shLMNA	-0.033	-0.893904	0.868054
89615	ENST00000587640.1	RHBDF2	protein_coding	shLMNA	0.00763333	2.19571	0.93692
89616	ENST00000589582.5	RHBDF2	protein_coding	shLMNA	-0.0196	-1.03293	0.93692
89617	ENST00000590168.5	RHBDF2	protein_coding	shLMNA	-0.0521333	-0.288142	0.93692
89618	ENST00000590288.1	RHBDF2	protein_coding	shLMNA	0.0963333	0.95491	0.93692
89619	ENST00000590322.1	RHBDF2	protein_coding	shLMNA	0.114867	1.95229	0.93692
89620	ENST00000591255.5	RHBDF2	protein_coding	shLMNA	0	0	NA
89621	ENST00000591697.5	RHBDF2	protein_coding	shLMNA	0.0174333	2.82781	0.93692
89622	ENST00000591860.1	RHBDF2	protein_coding	shLMNA	0.0119	2.71521	0.93692
89623	ENST00000591879.1	RHBDF2	protein_coding	shLMNA	-0.0303667	-0.201239	0.948528
89624	ENST00000592123.5	RHBDF2	protein_coding	shLMNA	-0.0325667	-1.67642	0.93692
89625	ENST00000593103.1	RHBDF2	protein_coding	shLMNA	0.0349667	3.72508	0.93692
89626	ENST00000674875.1	RHBDF2	protein_coding	shLMNA	-0.0019	0.19806	1
89627	ENST00000675367.1	RHBDF2	protein_coding	shLMNA	-0.163267	-0.285927	0.344218
89628	ENST00000294413.13	RHCE	protein_coding	shLMNA	-0.1238	0.141713	0.93692
89629	ENST00000340849.8	RHCE	protein_coding	shLMNA	-0.0662667	-3.28876	0.680367
89630	ENST00000349320.7	RHCE	protein_coding	shLMNA	-0.0821667	-0.418823	0.93692
89631	ENST00000349438.8	RHCE	protein_coding	shLMNA	-0.0705	-0.792085	0.925347
89632	ENST00000413854.5	RHCE	protein_coding	shLMNA	0	0	NA
89633	ENST00000527187.5	RHCE	protein_coding	shLMNA	-0.106767	-4.32343	0.465415
89634	ENST00000527747.5	RHCE	protein_coding	shLMNA	0.3788	6.83249	0.369828
89635	ENST00000533771.1	RHCE	protein_coding	shLMNA	0.0707333	3.75345	0.944124
89636	ENST00000301068.11	RHEBL1	protein_coding	shLMNA	-0.1104	-0.1598	0.927402
89637	ENST00000420065.5	RHEBL1	protein_coding	shLMNA	-0.0129667	-0.17107	1
89638	ENST00000550797.1	RHEBL1	protein_coding	shLMNA	0.123367	1.88685	0.924113
89639	ENST00000461997.5	RHNO1	protein_coding	shLMNA	0.0041	0.198001	0.937425
89640	ENST00000464682.2	RHNO1	protein_coding	shLMNA	-0.00373333	-0.274584	1
89641	ENST00000489288.7	RHNO1	protein_coding	shLMNA	-0.0419333	-0.218098	0.93692
89642	ENST00000618250.4	RHNO1	protein_coding	shLMNA	-0.001	-0.134993	1
89643	ENST00000623153.1	RHNO1	protein_coding	shLMNA	0.0441333	0.0474018	0.93692
89644	ENST00000337910.10	RHOBTB1	protein_coding	shLMNA	0.0422	0.0691705	0.973946
89645	ENST00000357917.4	RHOBTB1	protein_coding	shLMNA	-0.1052	-3.10144	0.846534
89646	ENST00000461910.1	RHOBTB1	protein_coding	shLMNA	0.0975667	1.1929	0.670369
89647	ENST00000490827.1	RHOBTB1	protein_coding	shLMNA	0.0114	0.495419	1
89648	ENST00000496237.1	RHOBTB1	protein_coding	shLMNA	-0.0295333	-4.70489	0.93692
89649	ENST00000251822.7	RHOBTB2	protein_coding	shLMNA	0.140767	0.474885	0.93692
89650	ENST00000517528.1	RHOBTB2	protein_coding	shLMNA	0.004	0.129974	1
89651	ENST00000519210.1	RHOBTB2	protein_coding	shLMNA	0	0	NA
89652	ENST00000519685.5	RHOBTB2	protein_coding	shLMNA	0.0138667	2.24353	0.93692
89653	ENST00000522948.5	RHOBTB2	protein_coding	shLMNA	-0.0846	-4.55066	0.93692
89654	ENST00000523918.1	RHOBTB2	protein_coding	shLMNA	-0.0304667	-3.18332	0.93692
89655	ENST00000690180.1	RHOBTB2	protein_coding	shLMNA	0.0296	1.27294	1
89656	ENST00000692529.1	RHOBTB2	protein_coding	shLMNA	-0.0732	-2.02296	0.866507
89657	ENST00000285735.6	RHOC	protein_coding	shLMNA	0.0007	-0.031315	1
89658	ENST00000339083.12	RHOC	protein_coding	shLMNA	0.0783333	0.12096	0.658337
89659	ENST00000369632.6	RHOC	protein_coding	shLMNA	-0.0074	-0.463138	0.93692
89660	ENST00000369633.6	RHOC	protein_coding	shLMNA	0.000633333	0.0352893	1
89661	ENST00000369637.5	RHOC	protein_coding	shLMNA	0	0	NA
89662	ENST00000369638.6	RHOC	protein_coding	shLMNA	-0.00336667	-0.543052	0.93692
89663	ENST00000369642.7	RHOC	protein_coding	shLMNA	-0.0910333	-0.791318	0.401621
89664	ENST00000436685.6	RHOC	protein_coding	shLMNA	0.00963333	0.663989	1
89665	ENST00000473074.1	RHOC	protein_coding	shLMNA	0.0107	0.4312	0.93692
89666	ENST00000527563.1	RHOC	protein_coding	shLMNA	-0.0055	-0.27765	0.987558
89667	ENST00000351018.5	RHOG	protein_coding	shLMNA	0.0986	0.0609466	1
89668	ENST00000533217.1	RHOG	protein_coding	shLMNA	-0.0898	-1.02763	1
89669	ENST00000333942.10	RHOT1	protein_coding	shLMNA	-0.0095	0.0495172	0.970356
89670	ENST00000354266.7	RHOT1	protein_coding	shLMNA	0.00933333	0.417132	0.88436
89671	ENST00000358365.7	RHOT1	protein_coding	shLMNA	-0.0446333	-0.774849	0.330599
89672	ENST00000394692.6	RHOT1	protein_coding	shLMNA	0.0782667	0.496409	0.651889
89673	ENST00000545287.7	RHOT1	protein_coding	shLMNA	-0.0267333	-0.266402	0.93437
89674	ENST00000578205.5	RHOT1	protein_coding	shLMNA	0.00293333	0.261248	0.957807
89675	ENST00000580976.1	RHOT1	protein_coding	shLMNA	0.0618	7.41336	0.948528
89676	ENST00000581094.5	RHOT1	protein_coding	shLMNA	-0.00243333	0.0563885	1
89677	ENST00000581148.1	RHOT1	protein_coding	shLMNA	-0.0142333	-0.479538	0.937379
89678	ENST00000581567.1	RHOT1	protein_coding	shLMNA	-0.00626667	0.00225406	0.980667
89679	ENST00000584692.1	RHOT1	protein_coding	shLMNA	-0.00556667	-0.033148	0.93692
89680	ENST00000289013.11	RHPN1	protein_coding	shLMNA	0.107633	0.505429	0.5842
89681	ENST00000522335.5	RHPN1	protein_coding	shLMNA	-0.000466667	0.0689506	1
89682	ENST00000522899.1	RHPN1	protein_coding	shLMNA	0.00713333	0.0995765	1
89683	ENST00000715591.1	RHPN1	protein_coding	shLMNA	-0.114267	-2.09565	0.4376
89684	ENST00000466226.1	RIBC2	protein_coding	shLMNA	-0.0232667	-0.808299	0.96667
89685	ENST00000614167.2	RIBC2	protein_coding	shLMNA	-0.176933	-0.352244	0.299637
89686	ENST00000621287.1	RIBC2	protein_coding	shLMNA	0.2002	5.06752	0.0233389
89687	ENST00000325207.9	RIC8A	protein_coding	shLMNA	-0.0385667	-0.802094	0.93692
89688	ENST00000524854.5	RIC8A	protein_coding	shLMNA	-0.0151	-5.20663	0.0675777
89689	ENST00000526104.6	RIC8A	protein_coding	shLMNA	0.0358333	0.0871327	0.93692
89690	ENST00000526557.1	RIC8A	protein_coding	shLMNA	-0.0129667	-0.312286	0.93692
89691	ENST00000526982.1	RIC8A	protein_coding	shLMNA	0.00476667	0.278964	0.990526
89692	ENST00000527468.1	RIC8A	protein_coding	shLMNA	-0.00986667	-0.423745	0.93692
89693	ENST00000527696.5	RIC8A	protein_coding	shLMNA	0.0129333	0.0498945	0.948251
89694	ENST00000529275.1	RIC8A	protein_coding	shLMNA	0.0162333	1.49816	0.423599
89695	ENST00000530149.1	RIC8A	protein_coding	shLMNA	0.0158333	0.311078	0.93692
89696	ENST00000530889.1	RIC8A	protein_coding	shLMNA	-0.00586667	-0.200987	0.948528
89697	ENST00000532241.1	RIC8A	protein_coding	shLMNA	-0.0304	-0.52647	0.937082
89698	ENST00000243326.9	RIF1	protein_coding	shLMNA	0.0201	0.190475	0.93692
89699	ENST00000414861.6	RIF1	protein_coding	shLMNA	0.0161667	0.326302	0.685615
89700	ENST00000428287.6	RIF1	protein_coding	shLMNA	-0.0447	-0.2059	0.93692
89701	ENST00000430328.6	RIF1	protein_coding	shLMNA	0.00103333	0.0145365	1
89702	ENST00000444746.7	RIF1	protein_coding	shLMNA	-0.0229333	-0.123165	0.93692
89703	ENST00000453091.6	RIF1	protein_coding	shLMNA	0	0	NA
89704	ENST00000457745.1	RIF1	protein_coding	shLMNA	-0.0022	-0.194339	0.96946
89705	ENST00000467762.2	RIF1	protein_coding	shLMNA	0.0021	0.435548	1
89706	ENST00000498041.1	RIF1	protein_coding	shLMNA	0.0248	0.297622	0.93692
89707	ENST00000301336.7	RILP	protein_coding	shLMNA	-0.131733	-0.132898	0.93692
89708	ENST00000570858.5	RILP	protein_coding	shLMNA	-0.0843333	-0.555856	0.980249
89709	ENST00000574810.5	RILP	protein_coding	shLMNA	0.216067	6.10684	0.324948
89710	ENST00000280571.10	RILPL2	protein_coding	shLMNA	0.2213	1.10596	0.0875323
89711	ENST00000718482.1	RILPL2	protein_coding	shLMNA	-0.00236667	-0.0862397	1
89712	ENST00000718483.1	RILPL2	protein_coding	shLMNA	-0.0134	-0.206518	0.968827
89713	ENST00000718484.1	RILPL2	protein_coding	shLMNA	-0.2366	-0.666246	0.083451
89714	ENST00000718485.1	RILPL2	protein_coding	shLMNA	0.0311	0.621067	0.93692
89715	ENST00000262231.14	RIMS2	protein_coding	shLMNA	-0.0093	-3.14822	0.93692
89716	ENST00000395361.3	RIMS2	protein_coding	shLMNA	-0.0049	-0.492138	0.968827
89717	ENST00000436393.6	RIMS2	protein_coding	shLMNA	-0.00396667	-0.546344	0.993983
89718	ENST00000501515.6	RIMS2	protein_coding	shLMNA	-0.0258667	-2.00608	0.93692
89719	ENST00000504942.6	RIMS2	protein_coding	shLMNA	-0.0336333	-0.736069	0.93692
89720	ENST00000507677.5	RIMS2	protein_coding	shLMNA	-0.0199667	-0.594053	0.93692
89721	ENST00000511046.1	RIMS2	protein_coding	shLMNA	0.0473	0.586757	0.731872
89722	ENST00000512598.5	RIMS2	protein_coding	shLMNA	-0.0174333	-0.922789	0.93692
89723	ENST00000523362.6	RIMS2	protein_coding	shLMNA	-0.00906667	-0.593453	0.97352
89724	ENST00000668113.1	RIMS2	protein_coding	shLMNA	0.0353667	0.197104	0.930119
89725	ENST00000696799.1	RIMS2	protein_coding	shLMNA	0.0063	-0.258387	1
89726	ENST00000696801.1	RIMS2	protein_coding	shLMNA	-0.0121667	-1.02978	0.93692
89727	ENST00000696802.1	RIMS2	protein_coding	shLMNA	0.0379333	0.645617	0.847146
89728	ENST00000705942.1	RIMS2	protein_coding	shLMNA	-0.0368333	-4.84969	0.950559
89729	ENST00000705944.1	RIMS2	protein_coding	shLMNA	0.0446	1.05124	0.93692
89730	ENST00000705945.1	RIMS2	protein_coding	shLMNA	0.00786667	2.64127	0.663047
89731	ENST00000705946.1	RIMS2	protein_coding	shLMNA	0.00346667	-0.319483	1
89732	ENST00000705952.1	RIMS2	protein_coding	shLMNA	0.00816667	-0.23899	0.98729
89733	ENST00000255006.12	RIN2	protein_coding	shLMNA	-0.0606667	0.0595997	0.93692
89734	ENST00000412571.1	RIN2	protein_coding	shLMNA	0.0395	0.626631	0.93692
89735	ENST00000426012.1	RIN2	protein_coding	shLMNA	-0.0319333	0.156959	0.942741
89736	ENST00000432334.2	RIN2	protein_coding	shLMNA	0.0110333	0.667055	0.976803
89737	ENST00000465815.1	RIN2	protein_coding	shLMNA	0.102233	0.724762	0.691238
89738	ENST00000467569.5	RIN2	protein_coding	shLMNA	-0.00673333	0.338592	1
89739	ENST00000484638.1	RIN2	protein_coding	shLMNA	-0.00216667	0.229124	1
89740	ENST00000488077.1	RIN2	protein_coding	shLMNA	-0.0180333	-3.89303	0.93692
89741	ENST00000616029.2	RIN2	protein_coding	shLMNA	-0.0098	0.25369	0.971601
89742	ENST00000648165.1	RIN2	protein_coding	shLMNA	-0.0261	-0.0450031	0.93692
89743	ENST00000648440.1	RIN2	protein_coding	shLMNA	0.00263333	0.919139	0.93692
89744	ENST00000257700.7	RINT1	protein_coding	shLMNA	-0.142467	-0.152273	0.243289
89745	ENST00000467392.5	RINT1	protein_coding	shLMNA	0.00386667	0.225772	1
89746	ENST00000474123.1	RINT1	protein_coding	shLMNA	0.0167667	0.548019	0.93692
89747	ENST00000477285.1	RINT1	protein_coding	shLMNA	0.0327333	1.15926	0.746246
89748	ENST00000482041.5	RINT1	protein_coding	shLMNA	0.0197333	1.28078	0.483691
89749	ENST00000493258.1	RINT1	protein_coding	shLMNA	0.0792	1.15871	0.0352774
89750	ENST00000264874.7	RIOK1	protein_coding	shLMNA	0.0178333	0.533639	0.868528
89751	ENST00000379834.7	RIOK1	protein_coding	shLMNA	-0.053	-0.19179	0.93692
89752	ENST00000475351.5	RIOK1	protein_coding	shLMNA	0.0138	0.192123	0.939466
89753	ENST00000484626.1	RIOK1	protein_coding	shLMNA	0.0295667	0.193018	1
89754	ENST00000493691.1	RIOK1	protein_coding	shLMNA	-0.00813333	-0.753123	1
89755	ENST00000283109.8	RIOK2	protein_coding	shLMNA	-0.0304667	-0.035647	0.944008
89756	ENST00000508447.1	RIOK2	protein_coding	shLMNA	0.0385333	0.47189	0.784476
89757	ENST00000508991.1	RIOK2	protein_coding	shLMNA	-0.0312333	-0.319641	0.93692
89758	ENST00000510384.1	RIOK2	protein_coding	shLMNA	0.0165	0.438433	0.955077
89759	ENST00000511012.1	RIOK2	protein_coding	shLMNA	-0.0336667	-0.297397	0.997911
89760	ENST00000511920.1	RIOK2	protein_coding	shLMNA	0.0515333	0.958471	0.811943
89761	ENST00000339486.8	RIOK3	protein_coding	shLMNA	-0.0660333	-0.106478	0.93692
89762	ENST00000581220.1	RIOK3	protein_coding	shLMNA	0.0479333	0.63996	0.599817
89763	ENST00000581302.5	RIOK3	protein_coding	shLMNA	-0.0131333	-0.123477	0.93692
89764	ENST00000581339.1	RIOK3	protein_coding	shLMNA	0.0228667	1.20249	0.678317
89765	ENST00000584052.5	RIOK3	protein_coding	shLMNA	-0.00753333	-0.214562	0.96796
89766	ENST00000584130.1	RIOK3	protein_coding	shLMNA	-0.0129333	-0.118989	1
89767	ENST00000584960.1	RIOK3	protein_coding	shLMNA	0.0119333	0.40474	0.93692
89768	ENST00000584992.1	RIOK3	protein_coding	shLMNA	0.0168667	0.356571	0.938256
89769	ENST00000220751.5	RIPK2	protein_coding	shLMNA	0.0462667	0.0549008	0.93692
89770	ENST00000518673.1	RIPK2	protein_coding	shLMNA	0.00243333	0.015242	0.977687
89771	ENST00000522965.1	RIPK2	protein_coding	shLMNA	-0.0481667	-0.220249	0.93692
89772	ENST00000368323.8	RIT1	protein_coding	shLMNA	0.0366667	0.0371248	0.993561
89773	ENST00000462687.1	RIT1	protein_coding	shLMNA	0.0729667	0.764253	0.707747
89774	ENST00000539040.6	RIT1	protein_coding	shLMNA	-0.138933	-3.48902	0.0336075
89775	ENST00000609492.1	RIT1	protein_coding	shLMNA	-0.0219	-0.454101	0.93692
89776	ENST00000650659.1	RIT1	protein_coding	shLMNA	0.0405667	0.406197	0.93692
89777	ENST00000651853.1	RIT1	protein_coding	shLMNA	0.0369333	1.17514	0.93692
89778	ENST00000356891.4	RLIG1	protein_coding	shLMNA	-0.00803333	0.00324859	1
89779	ENST00000453037.7	RLIG1	protein_coding	shLMNA	0.0896333	0.739851	0.901083
89780	ENST00000547468.1	RLIG1	protein_coding	shLMNA	0.0056	0.166711	0.955607
89781	ENST00000548511.5	RLIG1	protein_coding	shLMNA	-0.00533333	-0.137385	0.97352
89782	ENST00000548757.6	RLIG1	protein_coding	shLMNA	-0.0351333	-0.192778	0.93692
89783	ENST00000550333.5	RLIG1	protein_coding	shLMNA	0.00313333	0.329921	0.970515
89784	ENST00000552803.5	RLIG1	protein_coding	shLMNA	-0.0731	-7.49323	0.975101
89785	ENST00000552847.5	RLIG1	protein_coding	shLMNA	0.0143667	1.20099	0.93692
89786	ENST00000381627.4	RLN2	protein_coding	shLMNA	0.0377667	1.69829	0.695163
89787	ENST00000416837.1	RLN2	protein_coding	shLMNA	-0.0377667	-0.287419	0.567312
89788	ENST00000325875.7	RMI1	protein_coding	shLMNA	-0.0324333	-0.237057	0.98957
89789	ENST00000445877.6	RMI1	protein_coding	shLMNA	0.0324333	-0.00758164	0.9893
89790	ENST00000336451.8	RMND1	protein_coding	shLMNA	-0.0579333	-6.16748	0.138979
89791	ENST00000444024.3	RMND1	protein_coding	shLMNA	-0.0798333	-0.127477	0.881208
89792	ENST00000491268.2	RMND1	protein_coding	shLMNA	0.0018	0.174309	0.989428
89793	ENST00000622845.5	RMND1	protein_coding	shLMNA	0.079	1.02224	0.656917
89794	ENST00000643550.1	RMND1	protein_coding	shLMNA	0.0180333	2.09726	0.93692
89795	ENST00000643564.1	RMND1	protein_coding	shLMNA	-0.0129667	-0.249285	0.951743
89796	ENST00000645367.1	RMND1	protein_coding	shLMNA	0.0270333	0.951528	0.854677
89797	ENST00000645917.1	RMND1	protein_coding	shLMNA	0.0068	0.509419	0.96607
89798	ENST00000682641.1	RMND1	protein_coding	shLMNA	-0.00653333	-0.716908	0.93692
89799	ENST00000682760.1	RMND1	protein_coding	shLMNA	-0.00213333	-0.0813244	1
89800	ENST00000683439.1	RMND1	protein_coding	shLMNA	0.00296667	0.229326	0.981885
89801	ENST00000683724.1	RMND1	protein_coding	shLMNA	-0.00636667	-0.290518	0.977687
89802	ENST00000683740.1	RMND1	protein_coding	shLMNA	-0.00456667	-0.582307	1
89803	ENST00000684605.1	RMND1	protein_coding	shLMNA	0.0153333	0.68388	0.93692
89804	ENST00000684658.1	RMND1	protein_coding	shLMNA	0.0041	0.360474	0.985866
89805	ENST00000684715.1	RMND1	protein_coding	shLMNA	0.0298	0.878287	0.665287
89806	ENST00000426725.4	RNASEH1-DT	lncRNA	shLMNA	-0.0789667	-5.65819	0.942597
89807	ENST00000438436.5	RNASEH1-DT	lncRNA	shLMNA	-0.0709	-0.431371	0.767107
89808	ENST00000664922.4	RNASEH1-DT	lncRNA	shLMNA	0.0171667	0.171853	0.94969
89809	ENST00000797888.1	RNASEH1-DT	lncRNA	shLMNA	0.1521	1.55913	0.449181
89810	ENST00000797890.1	RNASEH1-DT	lncRNA	shLMNA	-0.0274	-0.241875	1
89811	ENST00000797891.1	RNASEH1-DT	lncRNA	shLMNA	0.008	0.858347	0.995606
89812	ENST00000336617.8	RNASEH2B	protein_coding	shLMNA	-0.0260667	-0.302316	0.941011
89813	ENST00000422660.6	RNASEH2B	protein_coding	shLMNA	0.00116667	-0.084935	0.979483
89814	ENST00000613449.4	RNASEH2B	protein_coding	shLMNA	-0.00106667	-0.237652	1
89815	ENST00000621641.1	RNASEH2B	protein_coding	shLMNA	0.06	0.0391691	0.93692
89816	ENST00000642721.1	RNASEH2B	protein_coding	shLMNA	-0.0128333	-0.307933	1
89817	ENST00000645333.1	RNASEH2B	protein_coding	shLMNA	0.0084	0.27185	0.676432
89818	ENST00000645549.1	RNASEH2B	protein_coding	shLMNA	0.004	-0.0374511	0.93692
89819	ENST00000646279.1	RNASEH2B	protein_coding	shLMNA	0.0014	-0.117347	0.984595
89820	ENST00000646709.1	RNASEH2B	protein_coding	shLMNA	0.0017	-0.114793	0.956526
89821	ENST00000646964.1	RNASEH2B	protein_coding	shLMNA	-0.000866667	-0.227407	1
89822	ENST00000713972.1	RNASEH2B	protein_coding	shLMNA	-0.0186	-1.55258	0.93692
89823	ENST00000713976.1	RNASEH2B	protein_coding	shLMNA	-0.0289	-2.87165	0.329681
89824	ENST00000308418.10	RNASEH2C	protein_coding	shLMNA	0.0478667	0.0906971	0.93692
89825	ENST00000527610.1	RNASEH2C	protein_coding	shLMNA	0.0259667	0.263941	0.93692
89826	ENST00000528220.2	RNASEH2C	protein_coding	shLMNA	-0.0114333	-0.413932	0.940893
89827	ENST00000530192.1	RNASEH2C	protein_coding	shLMNA	-0.0323333	-0.363932	0.974445
89828	ENST00000531596.6	RNASEH2C	protein_coding	shLMNA	-0.0121	-1.08048	1
89829	ENST00000533698.5	RNASEH2C	protein_coding	shLMNA	-0.00303333	-0.112216	1
89830	ENST00000534482.6	RNASEH2C	protein_coding	shLMNA	0.0291333	0.720932	0.93692
89831	ENST00000644142.1	RNASEH2C	protein_coding	shLMNA	-0.0322667	-0.445357	0.959842
89832	ENST00000644198.1	RNASEH2C	protein_coding	shLMNA	0.00886667	0.137248	0.971872
89833	ENST00000645835.1	RNASEH2C	protein_coding	shLMNA	-0.0145667	-5.13166	0.93692
89834	ENST00000028008.9	RNASET2	protein_coding	shLMNA	0.00306667	0.157145	1
89835	ENST00000358165.7	RNASET2	protein_coding	shLMNA	0.000966667	0.1511	1
89836	ENST00000366855.10	RNASET2	protein_coding	shLMNA	-0.0209667	-0.892592	1
89837	ENST00000467705.6	RNASET2	protein_coding	shLMNA	0	0	NA
89838	ENST00000476238.6	RNASET2	protein_coding	shLMNA	-0.0456667	-0.0626894	0.93692
89839	ENST00000499370.6	RNASET2	protein_coding	shLMNA	0.00783333	1.88217	0.93692
89840	ENST00000508775.6	RNASET2	protein_coding	shLMNA	0.00173333	0.180278	0.989331
89841	ENST00000509073.1	RNASET2	protein_coding	shLMNA	0.0325	5.91654	0.30051
89842	ENST00000510083.1	RNASET2	protein_coding	shLMNA	0.00436667	0.36871	0.961782
89843	ENST00000682498.1	RNASET2	protein_coding	shLMNA	0.00576667	0.303958	0.962943
89844	ENST00000683158.1	RNASET2	protein_coding	shLMNA	-0.0007	0.0853897	1
89845	ENST00000683333.1	RNASET2	protein_coding	shLMNA	-0.0066	-3.73672	0.93692
89846	ENST00000683968.1	RNASET2	protein_coding	shLMNA	0.0118333	0.431171	0.93692
89847	ENST00000684086.1	RNASET2	protein_coding	shLMNA	0.003	0.180049	1
89848	ENST00000587117.1	RND2	protein_coding	shLMNA	0.0857667	1.76574	0.977142
89849	ENST00000587250.4	RND2	protein_coding	shLMNA	0.198167	0.131674	0.93692
89850	ENST00000710494.1	RND2	protein_coding	shLMNA	-0.283933	-1.34195	0.447968
89851	ENST00000263895.9	RND3	protein_coding	shLMNA	-0.0948	-0.473619	0.93692
89852	ENST00000375734.6	RND3	protein_coding	shLMNA	0.1115	0.164707	0.93692
89853	ENST00000454202.5	RND3	protein_coding	shLMNA	0	0	NA
89854	ENST00000466334.1	RND3	protein_coding	shLMNA	-0.018	-3.84162	0.939142
89855	ENST00000473639.1	RND3	protein_coding	shLMNA	0.0058	0.109216	1
89856	ENST00000497865.5	RND3	protein_coding	shLMNA	-0.0044	-0.423876	1
89857	ENST00000348370.9	RNF111	protein_coding	shLMNA	-0.165267	-0.204382	0.192255
89858	ENST00000557998.5	RNF111	protein_coding	shLMNA	0.0841667	2.53782	0.93692
89859	ENST00000559160.1	RNF111	protein_coding	shLMNA	0.0252333	1.39827	0.93692
89860	ENST00000559592.1	RNF111	protein_coding	shLMNA	0.0242667	0.6361	0.93692
89861	ENST00000559757.1	RNF111	protein_coding	shLMNA	0.1625	7.74084	0.557504
89862	ENST00000560216.5	RNF111	protein_coding	shLMNA	-0.0470667	-1.20876	0.93692
89863	ENST00000561186.5	RNF111	protein_coding	shLMNA	-0.116	-0.546946	0.89854
89864	ENST00000244061.6	RNF114	protein_coding	shLMNA	-0.0256	-0.0809129	0.979913
89865	ENST00000624620.1	RNF114	protein_coding	shLMNA	0.0125667	0.387494	0.93692
89866	ENST00000624666.1	RNF114	protein_coding	shLMNA	0.0283667	0.390833	0.659983
89867	ENST00000625177.3	RNF114	protein_coding	shLMNA	-0.0120667	-0.0508398	1
89868	ENST00000539368.2	RNF115	protein_coding	shLMNA	0.00293333	0.00645758	1
89869	ENST00000582693.5	RNF115	protein_coding	shLMNA	-0.00293333	-0.0165792	1
89870	ENST00000361756.8	RNF121	protein_coding	shLMNA	-0.0933667	-0.0807565	0.93692
89871	ENST00000393711.7	RNF121	protein_coding	shLMNA	0.0242	1.06396	0.93692
89872	ENST00000490867.5	RNF121	protein_coding	shLMNA	0.0282	1.28256	0.783738
89873	ENST00000525176.1	RNF121	protein_coding	shLMNA	-0.0225	-4.65103	0.93692
89874	ENST00000525243.5	RNF121	protein_coding	shLMNA	0.0068	1.49759	0.93692
89875	ENST00000526549.5	RNF121	protein_coding	shLMNA	0	0	NA
89876	ENST00000526903.1	RNF121	protein_coding	shLMNA	0.00493333	0.407062	1
89877	ENST00000528683.5	RNF121	protein_coding	shLMNA	0.011	0.40385	0.982438
89878	ENST00000530058.5	RNF121	protein_coding	shLMNA	-0.0245	-0.851928	0.964624
89879	ENST00000530137.1	RNF121	protein_coding	shLMNA	0.00346667	0.398143	1
89880	ENST00000532379.1	RNF121	protein_coding	shLMNA	0.0542	0.855821	0.927249
89881	ENST00000292363.10	RNF126	protein_coding	shLMNA	0.0292	-0.117499	0.944241
89882	ENST00000586749.1	RNF126	protein_coding	shLMNA	0.00173333	-0.14448	1
89883	ENST00000589762.5	RNF126	protein_coding	shLMNA	-0.00913333	-0.296089	0.96946
89884	ENST00000591394.2	RNF126	protein_coding	shLMNA	-0.0074	-0.254535	1
89885	ENST00000592626.3	RNF126	protein_coding	shLMNA	-0.0268	-0.872151	0.926229
89886	ENST00000605891.5	RNF126	protein_coding	shLMNA	0.0148667	1.71951	0.235296
89887	ENST00000261947.4	RNF130	protein_coding	shLMNA	0.100933	0.575921	0.0224937
89888	ENST00000519708.1	RNF130	protein_coding	shLMNA	0.0185333	0.728105	0.93692
89889	ENST00000520564.5	RNF130	protein_coding	shLMNA	0.0039	0.261542	0.981573
89890	ENST00000521389.6	RNF130	protein_coding	shLMNA	-0.1245	-0.270193	0.012166
89891	ENST00000521901.5	RNF130	protein_coding	shLMNA	-0.0061	-0.45936	0.950595
89892	ENST00000523487.1	RNF130	protein_coding	shLMNA	0.0045	0.146793	0.987056
89893	ENST00000324689.8	RNF135	protein_coding	shLMNA	-0.00816667	-0.00839354	1
89894	ENST00000328381.10	RNF135	protein_coding	shLMNA	0.0142667	0.111253	1
89895	ENST00000434242.2	RNF135	protein_coding	shLMNA	0	0	NA
89896	ENST00000443677.6	RNF135	protein_coding	shLMNA	0.00893333	0.371677	0.968643
89897	ENST00000535306.6	RNF135	protein_coding	shLMNA	-0.0044	-0.12976	0.970356
89898	ENST00000265981.7	RNF141	protein_coding	shLMNA	0.100633	0.0835397	0.444289
89899	ENST00000528665.5	RNF141	protein_coding	shLMNA	-0.0283	-0.499913	0.93692
89900	ENST00000530156.1	RNF141	protein_coding	shLMNA	-0.00173333	-0.248352	1
89901	ENST00000533412.5	RNF141	protein_coding	shLMNA	-0.0714667	-1.69418	0.93692
89902	ENST00000534281.1	RNF141	protein_coding	shLMNA	0.000866667	-0.0756424	1
89903	ENST00000356799.6	RNF146	protein_coding	shLMNA	0.125167	0.377385	0.394334
89904	ENST00000368314.6	RNF146	protein_coding	shLMNA	-0.0233667	-0.847083	0.93692
89905	ENST00000476956.5	RNF146	protein_coding	shLMNA	-0.00196667	-0.265285	1
89906	ENST00000477776.5	RNF146	protein_coding	shLMNA	-0.0216333	-5.08362	0.552707
89907	ENST00000480444.1	RNF146	protein_coding	shLMNA	0.00683333	0.879332	0.93692
89908	ENST00000495188.2	RNF146	protein_coding	shLMNA	-0.0337	-0.390341	0.93692
89909	ENST00000608991.5	RNF146	protein_coding	shLMNA	-0.0698	-0.946498	0.15259
89910	ENST00000609447.5	RNF146	protein_coding	shLMNA	0.0179667	0.263203	0.93692
89911	ENST00000610153.1	RNF146	protein_coding	shLMNA	-0.0317	-0.63165	0.979939
89912	ENST00000610162.5	RNF146	protein_coding	shLMNA	0.0254	5.17219	0.0780459
89913	ENST00000295317.4	RNF149	protein_coding	shLMNA	-0.0383667	0.00614129	0.920292
89914	ENST00000424632.5	RNF149	protein_coding	shLMNA	0.0115667	0.262388	0.968643
89915	ENST00000463726.1	RNF149	protein_coding	shLMNA	0.0248333	0.404295	0.93692
89916	ENST00000478404.1	RNF149	protein_coding	shLMNA	-0.018	0.0205673	0.93692
89917	ENST00000485752.1	RNF149	protein_coding	shLMNA	0.0078	0.587211	0.93692
89918	ENST00000490553.1	RNF149	protein_coding	shLMNA	0.0121333	0.317815	0.971233
89919	ENST00000269391.11	RNF157	protein_coding	shLMNA	0.0083	0.0685382	1
89920	ENST00000319945.10	RNF157	protein_coding	shLMNA	-0.0105667	-0.925953	0.96946
89921	ENST00000589317.1	RNF157	protein_coding	shLMNA	-0.0417333	-5.42542	0.93692
89922	ENST00000591355.1	RNF157	protein_coding	shLMNA	-0.0415667	-5.45824	0.93692
89923	ENST00000591615.1	RNF157	protein_coding	shLMNA	0.0171	0.306698	0.93692
89924	ENST00000592271.1	RNF157	protein_coding	shLMNA	-0.0304667	-0.29947	0.93692
89925	ENST00000592869.1	RNF157	protein_coding	shLMNA	-0.0200667	-4.37658	0.560022
89926	ENST00000593155.1	RNF157	protein_coding	shLMNA	0.1501	1.73865	0.264593
89927	ENST00000647930.1	RNF157	protein_coding	shLMNA	-0.0310667	-0.228119	0.93692
89928	ENST00000319073.5	RNF170	protein_coding	shLMNA	0.114733	1.30934	0.731574
89929	ENST00000319104.7	RNF170	protein_coding	shLMNA	-0.00293333	-0.325968	1
89930	ENST00000524954.1	RNF170	protein_coding	shLMNA	0	0	NA
89931	ENST00000526349.5	RNF170	protein_coding	shLMNA	-0.0625333	-3.1078	0.0119751
89932	ENST00000527424.6	RNF170	protein_coding	shLMNA	-0.0547	-0.0524954	0.93692
89933	ENST00000528318.5	RNF170	protein_coding	shLMNA	-0.0009	0.0497341	1
89934	ENST00000531440.5	RNF170	protein_coding	shLMNA	-0.0041	-0.0208076	1
89935	ENST00000534961.5	RNF170	protein_coding	shLMNA	0.0104333	0.242424	0.97502
89936	ENST00000306368.9	RNF181	protein_coding	shLMNA	0.0187667	0.14741	0.93692
89937	ENST00000414390.5	RNF181	protein_coding	shLMNA	0.0411667	1.95296	0.461179
89938	ENST00000441634.5	RNF181	protein_coding	shLMNA	-0.00103333	0.116095	1
89939	ENST00000443647.5	RNF181	protein_coding	shLMNA	-0.0180667	-0.0685128	0.93692
89940	ENST00000456023.1	RNF181	protein_coding	shLMNA	-0.0241667	-1.26578	0.504715
89941	ENST00000461845.1	RNF181	protein_coding	shLMNA	-0.0167	-0.411357	0.93692
89942	ENST00000420478.2	RNF182	protein_coding	shLMNA	0.00386667	0.164364	1
89943	ENST00000423553.6	RNF182	protein_coding	shLMNA	0	0	NA
89944	ENST00000488300.6	RNF182	protein_coding	shLMNA	0.0955	0.344442	0.93692
89945	ENST00000537388.1	RNF182	protein_coding	shLMNA	-0.0332	-0.909227	1
89946	ENST00000537663.5	RNF182	protein_coding	shLMNA	-0.124733	-0.421877	0.804908
89947	ENST00000544682.5	RNF182	protein_coding	shLMNA	0.0585333	1.17667	0.938816
89948	ENST00000367509.8	RNF2	protein_coding	shLMNA	-0.0377333	-0.802296	0.881737
89949	ENST00000367510.8	RNF2	protein_coding	shLMNA	0.140167	1.01398	0.93692
89950	ENST00000453650.2	RNF2	protein_coding	shLMNA	-0.1508	-2.76851	0.48053
89951	ENST00000498201.1	RNF2	protein_coding	shLMNA	-0.0149333	-0.592035	0.93692
89952	ENST00000715230.1	RNF2	protein_coding	shLMNA	0.0633	0.0103788	0.981524
89953	ENST00000391553.3	RNF208	protein_coding	shLMNA	-0.0362333	-0.285599	0.991594
89954	ENST00000392827.2	RNF208	protein_coding	shLMNA	0.0362333	0.0222886	0.982442
89955	ENST00000572151.1	RNF213-AS1	lncRNA	shLMNA	0.0875333	4.6617	0.93692
89956	ENST00000573394.1	RNF213-AS1	lncRNA	shLMNA	-0.00143333	0.0664585	1
89957	ENST00000575034.5	RNF213-AS1	lncRNA	shLMNA	0.0162	0.0713524	1
89958	ENST00000613190.1	RNF213-AS1	lncRNA	shLMNA	-0.0308667	-0.200163	1
89959	ENST00000667202.1	RNF213-AS1	lncRNA	shLMNA	-0.0714333	-0.275485	0.93692
89960	ENST00000300650.9	RNF214	protein_coding	shLMNA	-0.029	-0.147246	0.93692
89961	ENST00000529869.1	RNF214	protein_coding	shLMNA	0.0298667	0.237667	0.93692
89962	ENST00000530849.1	RNF214	protein_coding	shLMNA	0.0249667	3.79874	0.597586
89963	ENST00000531287.5	RNF214	protein_coding	shLMNA	-0.0387667	-0.489103	0.93692
89964	ENST00000531452.5	RNF214	protein_coding	shLMNA	0.0398333	0.16759	0.93692
89965	ENST00000534709.1	RNF214	protein_coding	shLMNA	0.00906667	1.85707	0.93692
89966	ENST00000389900.8	RNF216	protein_coding	shLMNA	-0.00593333	0.000385157	1
89967	ENST00000389902.8	RNF216	protein_coding	shLMNA	0.0924	0.313679	0.434529
89968	ENST00000425013.6	RNF216	protein_coding	shLMNA	-0.0931	-0.458022	0.590206
89969	ENST00000469375.1	RNF216	protein_coding	shLMNA	-0.0154667	-1.18198	0.93692
89970	ENST00000476345.1	RNF216	protein_coding	shLMNA	0.0086	0.541558	0.93692
89971	ENST00000479541.1	RNF216	protein_coding	shLMNA	0.00536667	0.389996	0.93692
89972	ENST00000403969.5	RNF216P1	lncRNA	shLMNA	-0.0025	-0.504742	1
89973	ENST00000404006.5	RNF216P1	lncRNA	shLMNA	0.0124667	0.249913	0.971545
89974	ENST00000405396.2	RNF216P1	lncRNA	shLMNA	-0.00883333	-1.53618	0.743343
89975	ENST00000406089.6	RNF216P1	lncRNA	shLMNA	0.0133	2.59641	1
89976	ENST00000406608.2	RNF216P1	lncRNA	shLMNA	-0.0311333	-0.157444	0.93692
89977	ENST00000429902.5	RNF216P1	lncRNA	shLMNA	0.00413333	0.897926	0.93692
89978	ENST00000464479.1	RNF216P1	lncRNA	shLMNA	0.00963333	0.41614	0.973614
89979	ENST00000466622.1	RNF216P1	lncRNA	shLMNA	0.0217333	0.576494	0.93692
89980	ENST00000471244.1	RNF216P1	lncRNA	shLMNA	-0.0253667	-0.0682089	0.93692
89981	ENST00000493407.5	RNF216P1	lncRNA	shLMNA	-0.006	0.182351	1
89982	ENST00000494947.5	RNF216P1	lncRNA	shLMNA	-0.00996667	-0.572747	0.93692
89983	ENST00000368414.6	RNF217	protein_coding	shLMNA	-0.0277	-4.66616	0.658534
89984	ENST00000368415.2	RNF217	protein_coding	shLMNA	-0.0479333	-5.41044	0.492553
89985	ENST00000431104.2	RNF217	protein_coding	shLMNA	0.00793333	0.192729	1
89986	ENST00000432158.6	RNF217	protein_coding	shLMNA	0.00433333	2.35883	0.93692
89987	ENST00000454842.2	RNF217	protein_coding	shLMNA	0.0932333	0.601428	0.776718
89988	ENST00000519565.5	RNF217	protein_coding	shLMNA	0.00106667	0.327587	1
89989	ENST00000519971.1	RNF217	protein_coding	shLMNA	-0.0488333	-5.30875	0.93692
89990	ENST00000521654.7	RNF217	protein_coding	shLMNA	-0.0283667	-0.0251785	0.970356
89991	ENST00000560949.5	RNF217	protein_coding	shLMNA	0.0225667	0.416271	0.93692
89992	ENST00000439075.1	RNF217-AS1	lncRNA	shLMNA	-0.0352333	-0.429576	0.952703
89993	ENST00000655205.1	RNF217-AS1	lncRNA	shLMNA	-0.0188667	-0.934728	0.983842
89994	ENST00000657116.1	RNF217-AS1	lncRNA	shLMNA	-0.0463333	-3.57883	0.485095
89995	ENST00000658379.1	RNF217-AS1	lncRNA	shLMNA	-0.03	-0.606463	0.93692
89996	ENST00000658682.1	RNF217-AS1	lncRNA	shLMNA	0.0317333	3.04427	0.731733
89997	ENST00000663550.1	RNF217-AS1	lncRNA	shLMNA	-0.027	-3.06777	0.854677
89998	ENST00000663792.1	RNF217-AS1	lncRNA	shLMNA	-0.0150667	-0.381927	1
89999	ENST00000664507.2	RNF217-AS1	lncRNA	shLMNA	-0.0551667	-3.53484	0.940169
90000	ENST00000664931.3	RNF217-AS1	lncRNA	shLMNA	-0.0538333	-3.87515	0.93692
90001	ENST00000666728.1	RNF217-AS1	lncRNA	shLMNA	-0.0104333	-1.98867	0.93692
90002	ENST00000689361.2	RNF217-AS1	lncRNA	shLMNA	0.0497667	1.76568	0.842002
90003	ENST00000803590.1	RNF217-AS1	lncRNA	shLMNA	-0.0079	-1.70232	0.970422
90004	ENST00000803591.1	RNF217-AS1	lncRNA	shLMNA	0.0220333	2.63686	0.93692
90005	ENST00000803593.1	RNF217-AS1	lncRNA	shLMNA	0.0526	2.19202	0.622143
90006	ENST00000803596.1	RNF217-AS1	lncRNA	shLMNA	0.0925667	4.4207	0.448524
90007	ENST00000803602.1	RNF217-AS1	lncRNA	shLMNA	0	0	NA
90008	ENST00000803603.1	RNF217-AS1	lncRNA	shLMNA	0.0437333	3.58035	0.626222
90009	ENST00000803606.1	RNF217-AS1	lncRNA	shLMNA	-0.0472667	-0.759251	0.93692
90010	ENST00000803610.1	RNF217-AS1	lncRNA	shLMNA	0.0538	1.75837	0.93692
90011	ENST00000803611.1	RNF217-AS1	lncRNA	shLMNA	0.0110333	0.185952	1
90012	ENST00000803613.1	RNF217-AS1	lncRNA	shLMNA	0.0100667	0.28677	1
90013	ENST00000803628.1	RNF217-AS1	lncRNA	shLMNA	-0.0588667	-3.76057	0.754702
90014	ENST00000803629.1	RNF217-AS1	lncRNA	shLMNA	0	0	NA
90015	ENST00000803630.1	RNF217-AS1	lncRNA	shLMNA	0.00743333	-0.0716611	1
90016	ENST00000335497.11	RNF220	protein_coding	shLMNA	0.0102	0.0571237	0.93692
90017	ENST00000355387.6	RNF220	protein_coding	shLMNA	-0.0620667	-0.896988	0.55799
90018	ENST00000361799.7	RNF220	protein_coding	shLMNA	0.0446333	2.30007	0.437729
90019	ENST00000440132.2	RNF220	protein_coding	shLMNA	-0.0400333	-0.672235	0.70946
90020	ENST00000453863.5	RNF220	protein_coding	shLMNA	-0.0361	-1.94297	0.93692
90021	ENST00000470498.1	RNF220	protein_coding	shLMNA	0.0067	-0.00133908	1
90022	ENST00000471494.5	RNF220	protein_coding	shLMNA	-0.0556333	-2.7831	0.459548
90023	ENST00000474064.5	RNF220	protein_coding	shLMNA	0.00736667	0.264127	0.93692
90024	ENST00000474394.5	RNF220	protein_coding	shLMNA	-0.0326667	-0.884866	0.693603
90025	ENST00000474956.1	RNF220	protein_coding	shLMNA	0.0109333	0.49147	0.93692
90026	ENST00000480686.5	RNF220	protein_coding	shLMNA	-0.00253333	-0.262055	0.996287
90027	ENST00000484745.5	RNF220	protein_coding	shLMNA	0.0763	0.323101	0.497066
90028	ENST00000488865.2	RNF220	protein_coding	shLMNA	0.0014	-0.169803	1
90029	ENST00000496262.1	RNF220	protein_coding	shLMNA	0.00896667	0.343401	0.93692
90030	ENST00000497469.5	RNF220	protein_coding	shLMNA	0.0538333	1.48121	0.510339
90031	ENST00000324348.9	RNF227	protein_coding	shLMNA	-0.222933	0.0181416	0.431041
90032	ENST00000635932.1	RNF227	protein_coding	shLMNA	0.222933	4.80588	0.637776
90033	ENST00000336095.10	RNF24	protein_coding	shLMNA	-0.0425667	-1.30691	0.93692
90034	ENST00000358395.11	RNF24	protein_coding	shLMNA	-0.0565333	0.0350593	0.948787
90035	ENST00000432261.6	RNF24	protein_coding	shLMNA	0.0676333	2.92492	0.842444
90036	ENST00000545616.2	RNF24	protein_coding	shLMNA	0.0314333	0.342135	0.964071
90037	ENST00000324103.11	RNF31	protein_coding	shLMNA	-0.0639	-1.78141	0.93692
90038	ENST00000491351.6	RNF31	protein_coding	shLMNA	-0.0433333	-5.85522	0.334721
90039	ENST00000558452.2	RNF31	protein_coding	shLMNA	-0.018	-2.00282	0.93692
90040	ENST00000559071.5	RNF31	protein_coding	shLMNA	0.0139333	1.34438	1
90041	ENST00000559275.5	RNF31	protein_coding	shLMNA	-0.0172333	-0.29693	0.93692
90042	ENST00000559491.1	RNF31	protein_coding	shLMNA	-0.076	-0.53267	1
90043	ENST00000559533.6	RNF31	protein_coding	shLMNA	-0.0143333	-4.44045	0.93692
90044	ENST00000559719.1	RNF31	protein_coding	shLMNA	-0.0938333	-1.08681	0.93692
90045	ENST00000559882.1	RNF31	protein_coding	shLMNA	0.0809333	6.7134	0.93692
90046	ENST00000560342.5	RNF31	protein_coding	shLMNA	-0.0075	-0.504367	0.93692
90047	ENST00000560631.1	RNF31	protein_coding	shLMNA	0.0644333	1.1765	0.624679
90048	ENST00000560754.1	RNF31	protein_coding	shLMNA	0.0227	1.00194	0.956244
90049	ENST00000560787.5	RNF31	protein_coding	shLMNA	0.00786667	1.57299	0.982201
90050	ENST00000560875.1	RNF31	protein_coding	shLMNA	0.0442333	5.61332	0.557157
90051	ENST00000699882.1	RNF31	protein_coding	shLMNA	-0.0095	-0.184904	0.975297
90052	ENST00000699886.1	RNF31	protein_coding	shLMNA	0.053	5.87764	0.417668
90053	ENST00000699887.1	RNF31	protein_coding	shLMNA	0.0285667	5.1354	0.120303
90054	ENST00000699889.1	RNF31	protein_coding	shLMNA	0.00373333	0.250388	0.976298
90055	ENST00000699891.1	RNF31	protein_coding	shLMNA	0.0173	0.216417	0.94811
90056	ENST00000311822.12	RNF32	protein_coding	shLMNA	-0.0308667	-2.65744	0.93692
90057	ENST00000317955.10	RNF32	protein_coding	shLMNA	-0.130933	-0.67825	0.820762
90058	ENST00000392741.6	RNF32	protein_coding	shLMNA	0.0150667	-0.0657176	1
90059	ENST00000392743.6	RNF32	protein_coding	shLMNA	0	0	NA
90060	ENST00000392747.6	RNF32	protein_coding	shLMNA	-0.0471667	-4.93857	0.159317
90061	ENST00000404282.6	RNF32	protein_coding	shLMNA	0.0359667	4.43349	0.93692
90062	ENST00000405335.5	RNF32	protein_coding	shLMNA	0.0696333	3.37481	0.0703821
90063	ENST00000432459.6	RNF32	protein_coding	shLMNA	0.0155667	0.0374782	1
90064	ENST00000439609.5	RNF32	protein_coding	shLMNA	0	0	NA
90065	ENST00000463028.1	RNF32	protein_coding	shLMNA	0.0054	-0.0462106	1
90066	ENST00000469382.1	RNF32	protein_coding	shLMNA	0.0378667	0.0148061	0.93692
90067	ENST00000480011.5	RNF32	protein_coding	shLMNA	0.0293667	0.358865	0.93692
90068	ENST00000455709.1	RNF32-AS1	lncRNA	shLMNA	-0.0445333	-0.441438	0.93692
90069	ENST00000670834.1	RNF32-AS1	lncRNA	shLMNA	0.0445333	0.0861861	0.93692
90070	ENST00000333319.6	RNF32-DT	lncRNA	shLMNA	-0.0286	-0.214485	0.949591
90071	ENST00000418309.2	RNF32-DT	lncRNA	shLMNA	-0.00233333	-0.139565	1
90072	ENST00000440711.2	RNF32-DT	lncRNA	shLMNA	0.0385667	4.99355	0.93692
90073	ENST00000447933.7	RNF32-DT	lncRNA	shLMNA	-0.0363	-0.565452	0.93692
90074	ENST00000458645.5	RNF32-DT	lncRNA	shLMNA	-0.0007	-0.118114	1
90075	ENST00000624071.1	RNF32-DT	lncRNA	shLMNA	0	0	NA
90076	ENST00000656837.1	RNF32-DT	lncRNA	shLMNA	0.00206667	0.389527	1
90077	ENST00000661282.2	RNF32-DT	lncRNA	shLMNA	-0.0199333	-4.22718	0.93692
90078	ENST00000664734.1	RNF32-DT	lncRNA	shLMNA	-0.0166667	-0.367988	0.93692
90079	ENST00000831964.1	RNF32-DT	lncRNA	shLMNA	0.0029	0.0136934	1
90080	ENST00000831965.1	RNF32-DT	lncRNA	shLMNA	0.0145333	1.03882	0.934214
90081	ENST00000831968.1	RNF32-DT	lncRNA	shLMNA	0.0102	1.26911	1
90082	ENST00000831969.1	RNF32-DT	lncRNA	shLMNA	-0.00826667	-0.210367	1
90083	ENST00000831970.1	RNF32-DT	lncRNA	shLMNA	0.00116667	-0.121054	1
90084	ENST00000831972.1	RNF32-DT	lncRNA	shLMNA	-0.0227	-0.839828	0.93692
90085	ENST00000831978.1	RNF32-DT	lncRNA	shLMNA	0.0760333	6.23686	0.93692
90086	ENST00000831979.1	RNF32-DT	lncRNA	shLMNA	-0.0153	-3.81093	0.93692
90087	ENST00000259605.11	RNF38	protein_coding	shLMNA	0.124033	6.53774	0.93692
90088	ENST00000350199.8	RNF38	protein_coding	shLMNA	0.0260333	0.0558433	1
90089	ENST00000353739.8	RNF38	protein_coding	shLMNA	-0.0737667	-0.652725	1
90090	ENST00000357058.7	RNF38	protein_coding	shLMNA	-0.123633	-2.42787	0.738502
90091	ENST00000377885.6	RNF38	protein_coding	shLMNA	0.126	0.80587	0.989047
90092	ENST00000488058.1	RNF38	protein_coding	shLMNA	-0.0326667	-0.596309	0.93692
90093	ENST00000611646.4	RNF38	protein_coding	shLMNA	-0.0115333	-3.18872	0.93692
90094	ENST00000324685.11	RNF40	protein_coding	shLMNA	0.00453333	0.0625214	0.998118
90095	ENST00000357890.9	RNF40	protein_coding	shLMNA	-0.0161667	-0.191956	0.93692
90096	ENST00000493683.5	RNF40	protein_coding	shLMNA	-0.00366667	-0.181628	0.988156
90097	ENST00000563683.5	RNF40	protein_coding	shLMNA	-0.0131	-0.0882947	0.94111
90098	ENST00000563909.5	RNF40	protein_coding	shLMNA	-0.0167	-1.45048	0.275407
90099	ENST00000564260.1	RNF40	protein_coding	shLMNA	0.000133333	0.0367813	1
90100	ENST00000565931.1	RNF40	protein_coding	shLMNA	0.0659667	2.1002	0.93692
90101	ENST00000565995.5	RNF40	protein_coding	shLMNA	-0.0361333	-0.567099	0.867611
90102	ENST00000566703.1	RNF40	protein_coding	shLMNA	0.00716667	0.0928202	0.953667
90103	ENST00000566811.5	RNF40	protein_coding	shLMNA	-0.0155	-0.145069	0.93692
90104	ENST00000602784.1	RNF40	protein_coding	shLMNA	0.0192	6.97196	0.345236
90105	ENST00000345093.9	RNF41	protein_coding	shLMNA	0.0360667	0.0683441	0.880693
90106	ENST00000394013.6	RNF41	protein_coding	shLMNA	-0.00703333	-0.206147	0.98729
90107	ENST00000547967.5	RNF41	protein_coding	shLMNA	-0.0089	-0.599974	0.953665
90108	ENST00000548120.1	RNF41	protein_coding	shLMNA	0.0187667	0.643551	0.878207
90109	ENST00000548225.1	RNF41	protein_coding	shLMNA	0.0232	0.441491	0.738953
90110	ENST00000549038.5	RNF41	protein_coding	shLMNA	-0.0469	-0.543526	0.895342
90111	ENST00000552244.5	RNF41	protein_coding	shLMNA	-0.0065	-1.38009	0.93692
90112	ENST00000552656.5	RNF41	protein_coding	shLMNA	0.00926667	-0.0878394	1
90113	ENST00000346166.7	RNF6	protein_coding	shLMNA	-0.0319667	-0.192943	0.93692
90114	ENST00000381588.9	RNF6	protein_coding	shLMNA	-0.00493333	-0.0309948	1
90115	ENST00000468480.5	RNF6	protein_coding	shLMNA	-0.0245667	-0.71067	0.929491
90116	ENST00000474280.1	RNF6	protein_coding	shLMNA	0.0463667	0.530886	0.93692
90117	ENST00000476347.1	RNF6	protein_coding	shLMNA	0.0168333	1.60034	0.93692
90118	ENST00000305783.13	RNFT1	protein_coding	shLMNA	-0.131133	-0.507608	0.327682
90119	ENST00000466544.5	RNFT1	protein_coding	shLMNA	-0.0235	-0.521335	0.93692
90120	ENST00000477207.2	RNFT1	protein_coding	shLMNA	0.0123667	0.309079	0.944241
90121	ENST00000482446.5	RNFT1	protein_coding	shLMNA	0.0993333	1.20644	0.6257
90122	ENST00000484257.1	RNFT1	protein_coding	shLMNA	0.00206667	0.121507	0.953994
90123	ENST00000486103.6	RNFT1	protein_coding	shLMNA	0.0122667	0.261432	0.961818
90124	ENST00000493737.5	RNFT1	protein_coding	shLMNA	0.0196667	0.423903	0.98729
90125	ENST00000586083.5	RNFT1	protein_coding	shLMNA	0.009	0.237031	0.93692
90126	ENST00000257575.9	RNFT2	protein_coding	shLMNA	-0.0434667	0.135923	0.93692
90127	ENST00000392549.7	RNFT2	protein_coding	shLMNA	-0.103667	-6.31428	0.403535
90128	ENST00000551251.1	RNFT2	protein_coding	shLMNA	0.148367	6.95053	5.73787465489875e-07
90129	ENST00000552920.1	RNFT2	protein_coding	shLMNA	0.0290667	0.86022	0.927402
90130	ENST00000677328.1	RNFT2	protein_coding	shLMNA	-0.0231	-0.246437	0.93692
90131	ENST00000369475.7	RNGTT	protein_coding	shLMNA	-0.0056	-0.198921	0.987954
90132	ENST00000369485.9	RNGTT	protein_coding	shLMNA	0.00756667	-0.0475747	1
90133	ENST00000538899.2	RNGTT	protein_coding	shLMNA	-0.0393	-0.375023	1
90134	ENST00000627296.1	RNGTT	protein_coding	shLMNA	0.0373	0.226965	0.949838
90135	ENST00000356187.9	RNH1	protein_coding	shLMNA	0.0014	0.0351978	1
90136	ENST00000397604.7	RNH1	protein_coding	shLMNA	-0.0270333	-5.8561	0.46758
90137	ENST00000397614.5	RNH1	protein_coding	shLMNA	-0.0167	-0.344293	0.93692
90138	ENST00000397615.6	RNH1	protein_coding	shLMNA	-0.0394333	-0.207929	0.93692
90139	ENST00000438658.6	RNH1	protein_coding	shLMNA	-0.0104667	-0.196452	1
90140	ENST00000525522.5	RNH1	protein_coding	shLMNA	0.029	0.224542	0.904941
90141	ENST00000526295.1	RNH1	protein_coding	shLMNA	0.0146333	0.433013	0.93692
90142	ENST00000528713.5	RNH1	protein_coding	shLMNA	0.0116	0.714681	0.93692
90143	ENST00000529768.5	RNH1	protein_coding	shLMNA	0.0268333	3.00125	0.320586
90144	ENST00000533410.5	RNH1	protein_coding	shLMNA	0.002	-0.0112752	1
90145	ENST00000533592.2	RNH1	protein_coding	shLMNA	0.0025	0.11979	0.990003
90146	ENST00000534797.5	RNH1	protein_coding	shLMNA	-0.00843333	-0.281186	0.93692
90147	ENST00000383314.7	RNMT	protein_coding	shLMNA	-0.0167	-0.169705	1
90148	ENST00000543302.6	RNMT	protein_coding	shLMNA	-0.0002	-0.126729	1
90149	ENST00000588417.1	RNMT	protein_coding	shLMNA	-0.0135	-0.357825	0.93692
90150	ENST00000589866.5	RNMT	protein_coding	shLMNA	0.00786667	-0.000297686	0.955781
90151	ENST00000592764.5	RNMT	protein_coding	shLMNA	0.0661667	2.72522	0.00019171
90152	ENST00000593007.1	RNMT	protein_coding	shLMNA	-0.0578333	-1.48767	0.580562
90153	ENST00000423855.7	RNPC3	protein_coding	shLMNA	-0.0292667	0.00996371	0.939466
90154	ENST00000524631.5	RNPC3	protein_coding	shLMNA	0.00663333	0.335173	0.93692
90155	ENST00000524641.1	RNPC3	protein_coding	shLMNA	0.00276667	0.161679	1
90156	ENST00000525323.1	RNPC3	protein_coding	shLMNA	-0.000133333	0.112376	1
90157	ENST00000531883.5	RNPC3	protein_coding	shLMNA	0.0435667	0.559413	0.93692
90158	ENST00000533099.5	RNPC3	protein_coding	shLMNA	-0.0319	-0.00572207	0.93692
90159	ENST00000533834.1	RNPC3	protein_coding	shLMNA	0.00823333	0.228005	0.968643
90160	ENST00000320225.10	RNPS1	protein_coding	shLMNA	-0.00323333	0.0393821	1
90161	ENST00000397086.6	RNPS1	protein_coding	shLMNA	0.0064	0.326507	0.93692
90162	ENST00000563857.1	RNPS1	protein_coding	shLMNA	-0.0024	-0.159441	0.938816
90163	ENST00000564601.5	RNPS1	protein_coding	shLMNA	-0.00133333	-0.0544741	1
90164	ENST00000565243.2	RNPS1	protein_coding	shLMNA	0.0089	0.289756	0.855548
90165	ENST00000565870.5	RNPS1	protein_coding	shLMNA	-0.0045	-0.0470003	0.974888
90166	ENST00000566397.5	RNPS1	protein_coding	shLMNA	-0.0125	-0.104587	0.974313
90167	ENST00000566458.5	RNPS1	protein_coding	shLMNA	0.0116	1.74541	0.151935
90168	ENST00000566783.1	RNPS1	protein_coding	shLMNA	0.0033	0.133017	0.967526
90169	ENST00000568631.5	RNPS1	protein_coding	shLMNA	-0.00833333	-0.360171	0.841566
90170	ENST00000570051.5	RNPS1	protein_coding	shLMNA	-0.00306667	0.0204167	1
90171	ENST00000436010.6	ROBO1	protein_coding	shLMNA	-0.017	-0.236433	1
90172	ENST00000464233.6	ROBO1	protein_coding	shLMNA	0.105933	0.807206	0.476905
90173	ENST00000467549.5	ROBO1	protein_coding	shLMNA	0.0344667	0.62325	0.654468
90174	ENST00000484514.1	ROBO1	protein_coding	shLMNA	0.00863333	0.0227789	1
90175	ENST00000488735.1	ROBO1	protein_coding	shLMNA	-0.0134667	-0.37792	0.93692
90176	ENST00000495273.5	ROBO1	protein_coding	shLMNA	0.0205667	0.151367	0.961872
90177	ENST00000498428.5	ROBO1	protein_coding	shLMNA	-0.0330667	-1.59209	0.909334
90178	ENST00000618846.4	ROBO1	protein_coding	shLMNA	-0.0768667	-0.556157	0.93692
90179	ENST00000332191.13	ROBO2	protein_coding	shLMNA	-0.0719333	-1.94337	0.558369
90180	ENST00000461745.5	ROBO2	protein_coding	shLMNA	0.00706667	1.14008	NA
90181	ENST00000469233.1	ROBO2	protein_coding	shLMNA	-0.000433333	-0.160412	1
90182	ENST00000470802.1	ROBO2	protein_coding	shLMNA	-0.0135	-0.34288	0.977687
90183	ENST00000475334.2	ROBO2	protein_coding	shLMNA	0.0709667	0.945518	0.93692
90184	ENST00000487694.7	ROBO2	protein_coding	shLMNA	-0.0797667	-3.79064	0.93692
90185	ENST00000490991.5	ROBO2	protein_coding	shLMNA	-0.0579333	-0.7486	0.93692
90186	ENST00000602589.5	ROBO2	protein_coding	shLMNA	-0.00203333	0.0843469	0.944304
90187	ENST00000696593.1	ROBO2	protein_coding	shLMNA	0.0446333	0.479956	0.955101
90188	ENST00000696629.1	ROBO2	protein_coding	shLMNA	0.132933	4.63057	0.122607
90189	ENST00000696631.1	ROBO2	protein_coding	shLMNA	0.00573333	0.211378	1
90190	ENST00000705983.1	ROBO2	protein_coding	shLMNA	-0.00826667	-0.247874	0.938816
90191	ENST00000705984.1	ROBO2	protein_coding	shLMNA	0.00863333	1.32078	0.93692
90192	ENST00000524971.1	ROBO3	protein_coding	shLMNA	0.00306667	-0.042578	1
90193	ENST00000525304.5	ROBO3	protein_coding	shLMNA	-0.1026	-0.991099	0.930119
90194	ENST00000525448.5	ROBO3	protein_coding	shLMNA	0.00626667	0.0484895	1
90195	ENST00000525482.5	ROBO3	protein_coding	shLMNA	-0.00373333	-0.125016	0.968904
90196	ENST00000526551.5	ROBO3	protein_coding	shLMNA	0.0624	0.564147	0.93692
90197	ENST00000527196.5	ROBO3	protein_coding	shLMNA	0.0350333	0.346706	0.93692
90198	ENST00000527245.5	ROBO3	protein_coding	shLMNA	0.0244	0.26936	0.93692
90199	ENST00000528068.5	ROBO3	protein_coding	shLMNA	0.0161333	0.609759	1
90200	ENST00000528144.5	ROBO3	protein_coding	shLMNA	-0.0112667	-0.805557	0.93692
90201	ENST00000528820.5	ROBO3	protein_coding	shLMNA	-0.0683333	-2.81239	0.413728
90202	ENST00000529658.5	ROBO3	protein_coding	shLMNA	0.0151667	0.915679	0.978144
90203	ENST00000530647.5	ROBO3	protein_coding	shLMNA	0.0480333	1.16558	0.76647
90204	ENST00000534598.5	ROBO3	protein_coding	shLMNA	-0.0122667	-0.236414	0.96946
90205	ENST00000576266.7	ROCK1P1	lncRNA	shLMNA	0.111633	0.199062	0.982573
90206	ENST00000608049.5	ROCK1P1	lncRNA	shLMNA	0.0932	1.49374	0.46151
90207	ENST00000755800.1	ROCK1P1	lncRNA	shLMNA	-0.2708	-1.52972	0.638304
90208	ENST00000755802.1	ROCK1P1	lncRNA	shLMNA	-0.1071	-5.35595	0.682943
90209	ENST00000755811.1	ROCK1P1	lncRNA	shLMNA	0.0782667	2.34535	0.525034
90210	ENST00000755818.1	ROCK1P1	lncRNA	shLMNA	0	0	NA
90211	ENST00000755819.1	ROCK1P1	lncRNA	shLMNA	0	0	NA
90212	ENST00000755821.1	ROCK1P1	lncRNA	shLMNA	0	0	NA
90213	ENST00000755823.1	ROCK1P1	lncRNA	shLMNA	0	0	NA
90214	ENST00000755824.1	ROCK1P1	lncRNA	shLMNA	0.0931333	-0.0955865	0.93692
90215	ENST00000755832.1	ROCK1P1	lncRNA	shLMNA	0.0107667	2.11952	0.93692
90216	ENST00000755835.1	ROCK1P1	lncRNA	shLMNA	-0.00903333	-1.08107	0.973933
90217	ENST00000322048.12	ROGDI	protein_coding	shLMNA	-0.0787667	-0.399752	0.93692
90218	ENST00000585871.1	ROGDI	protein_coding	shLMNA	0.113367	1.98909	0.497896
90219	ENST00000587843.5	ROGDI	protein_coding	shLMNA	-0.0794333	-0.522587	0.93692
90220	ENST00000588201.5	ROGDI	protein_coding	shLMNA	0.0223667	1.53076	0.93692
90221	ENST00000590198.1	ROGDI	protein_coding	shLMNA	0.0556	1.9687	0.992492
90222	ENST00000591292.5	ROGDI	protein_coding	shLMNA	0.000333333	-0.0563857	1
90223	ENST00000591392.5	ROGDI	protein_coding	shLMNA	-0.0416	-3.99306	0.93692
90224	ENST00000592112.1	ROGDI	protein_coding	shLMNA	0.00813333	-0.0314197	1
90225	ENST00000371079.6	ROR1	protein_coding	shLMNA	-0.0162667	-0.0333471	0.995348
90226	ENST00000371080.5	ROR1	protein_coding	shLMNA	0.0162667	0.11688	0.996747
90227	ENST00000375708.4	ROR2	protein_coding	shLMNA	-0.130967	-0.177868	0.55656
90228	ENST00000375715.5	ROR2	protein_coding	shLMNA	0.0123667	1.03821	0.93692
90229	ENST00000476440.1	ROR2	protein_coding	shLMNA	0.0423333	0.513973	0.992783
90230	ENST00000493846.1	ROR2	protein_coding	shLMNA	0	0	NA
90231	ENST00000546883.1	ROR2	protein_coding	shLMNA	0	0	NA
90232	ENST00000548585.2	ROR2	protein_coding	shLMNA	0.0554667	4.72027	0.93692
90233	ENST00000550066.5	ROR2	protein_coding	shLMNA	0.0208667	1.17801	0.93692
90234	ENST00000335670.11	RORA	protein_coding	shLMNA	0.0164667	0.0417457	0.984169
90235	ENST00000449337.6	RORA	protein_coding	shLMNA	-0.0708	-0.386314	0.93692
90236	ENST00000558234.1	RORA	protein_coding	shLMNA	0.0325	0.311525	0.93692
90237	ENST00000558904.2	RORA	protein_coding	shLMNA	-0.0514	-0.401056	0.968997
90238	ENST00000559343.1	RORA	protein_coding	shLMNA	-0.0216	-3.55242	0.614157
90239	ENST00000560300.1	RORA	protein_coding	shLMNA	0.007	-0.0416556	1
90240	ENST00000561093.1	RORA	protein_coding	shLMNA	0.0707667	1.90342	0.633996
90241	ENST00000297157.8	RP9	protein_coding	shLMNA	-0.100867	-0.626194	0.62631
90242	ENST00000448915.1	RP9	protein_coding	shLMNA	0.0849333	0.0673096	0.93692
90243	ENST00000492391.2	RP9	protein_coding	shLMNA	-0.00536667	-0.886188	0.943756
90244	ENST00000682645.1	RP9	protein_coding	shLMNA	0.0234667	0.360927	0.804985
90245	ENST00000683432.1	RP9	protein_coding	shLMNA	0.00246667	0.244099	0.93692
90246	ENST00000684207.1	RP9	protein_coding	shLMNA	0.00733333	0.058623	0.93692
90247	ENST00000381639.3	RP9P	lncRNA	shLMNA	-0.305433	-1.1237	0.306287
90248	ENST00000450133.5	RP9P	transcribed_unprocessed_pseudogene	shLMNA	0.0468667	2.34061	1
90249	ENST00000685019.1	RP9P	lncRNA	shLMNA	0.0113	0.378323	1
90250	ENST00000702940.1	RP9P	lncRNA	shLMNA	-0.0767	-0.513903	0.805296
90251	ENST00000826633.1	RP9P	lncRNA	shLMNA	0.275833	7.11249	0.28968
90252	ENST00000826634.1	RP9P	lncRNA	shLMNA	0.0920667	5.21934	0.93692
90253	ENST00000826635.1	RP9P	lncRNA	shLMNA	-0.0440333	0.202064	1
90254	ENST00000313433.11	RPA2	protein_coding	shLMNA	0.01	0.900207	0.90899
90255	ENST00000373909.7	RPA2	protein_coding	shLMNA	-0.0323	-0.394327	0.93692
90256	ENST00000373912.8	RPA2	protein_coding	shLMNA	0.0178333	-0.0441317	0.964624
90257	ENST00000444045.1	RPA2	protein_coding	shLMNA	0.0103333	0.732088	0.395558
90258	ENST00000304330.9	RPAP1	protein_coding	shLMNA	-0.0425	-0.233977	0.96803
90259	ENST00000562303.5	RPAP1	protein_coding	shLMNA	-0.00136667	-0.193503	0.998321
90260	ENST00000563293.1	RPAP1	protein_coding	shLMNA	0.0604333	1.46775	0.93692
90261	ENST00000565167.1	RPAP1	protein_coding	shLMNA	0.0524	6.01471	0.38704
90262	ENST00000567866.5	RPAP1	protein_coding	shLMNA	-0.0314333	-2.1912	0.327728
90263	ENST00000568413.1	RPAP1	protein_coding	shLMNA	-0.0592333	-0.329453	0.93692
90264	ENST00000569829.1	RPAP1	protein_coding	shLMNA	0.0112333	0.452706	0.985658
90265	ENST00000477322.1	RPAP2	protein_coding	shLMNA	-0.00666667	-0.153145	1
90266	ENST00000484158.1	RPAP2	protein_coding	shLMNA	0.0016	-0.125734	1
90267	ENST00000610020.2	RPAP2	protein_coding	shLMNA	0.00503333	-0.074012	0.991002
90268	ENST00000005386.8	RPAP3	protein_coding	shLMNA	0.0302	0.102021	0.93692
90269	ENST00000380650.4	RPAP3	protein_coding	shLMNA	0.00966667	-0.0180103	0.998532
90270	ENST00000432584.7	RPAP3	protein_coding	shLMNA	-0.0561333	-0.344619	0.639733
90271	ENST00000547706.1	RPAP3	protein_coding	shLMNA	-0.000633333	-0.0391393	0.997911
90272	ENST00000548211.1	RPAP3	protein_coding	shLMNA	-0.00673333	-0.334334	0.983391
90273	ENST00000548296.1	RPAP3	protein_coding	shLMNA	0.0371333	0.812351	0.207374
90274	ENST00000551293.1	RPAP3	protein_coding	shLMNA	-0.0135	-0.258265	0.984556
90275	ENST00000547799.5	RPAP3-DT	lncRNA	shLMNA	-0.015	-0.0221992	0.93692
90276	ENST00000553045.5	RPAP3-DT	lncRNA	shLMNA	-0.1044	-1.00535	0.498495
90277	ENST00000614562.1	RPAP3-DT	lncRNA	shLMNA	0.0139333	0.309467	1
90278	ENST00000621159.3	RPAP3-DT	lncRNA	shLMNA	0.0302	0.924018	0.991158
90279	ENST00000653286.1	RPAP3-DT	lncRNA	shLMNA	0.00756667	2.35249	0.93692
90280	ENST00000659426.3	RPAP3-DT	lncRNA	shLMNA	-0.0126333	0.234759	0.99726
90281	ENST00000663280.2	RPAP3-DT	lncRNA	shLMNA	0	0	NA
90282	ENST00000685152.2	RPAP3-DT	lncRNA	shLMNA	0	0	NA
90283	ENST00000692059.1	RPAP3-DT	lncRNA	shLMNA	0.0688667	4.69489	0.712425
90284	ENST00000692962.3	RPAP3-DT	lncRNA	shLMNA	0.0358333	0.682425	0.954191
90285	ENST00000809977.1	RPAP3-DT	lncRNA	shLMNA	0	0	NA
90286	ENST00000262135.9	RPGRIP1L	protein_coding	shLMNA	0.00463333	-0.00946011	1
90287	ENST00000563746.5	RPGRIP1L	protein_coding	shLMNA	0	0	NA
90288	ENST00000564374.5	RPGRIP1L	protein_coding	shLMNA	-0.0970333	-0.485564	0.363006
90289	ENST00000565343.2	RPGRIP1L	protein_coding	shLMNA	-0.0112667	-0.175948	0.96946
90290	ENST00000566096.5	RPGRIP1L	protein_coding	shLMNA	0.0346	0.343796	0.942741
90291	ENST00000568009.1	RPGRIP1L	protein_coding	shLMNA	0.0105667	3.31518	0.93692
90292	ENST00000568653.7	RPGRIP1L	protein_coding	shLMNA	0.0479	0.306089	0.93692
90293	ENST00000621565.5	RPGRIP1L	protein_coding	shLMNA	0	0	NA
90294	ENST00000647211.2	RPGRIP1L	protein_coding	shLMNA	0.0164333	3.86931	0.93692
90295	ENST00000680907.1	RPGRIP1L	protein_coding	shLMNA	0.00823333	0.804913	0.945054
90296	ENST00000681587.1	RPGRIP1L	protein_coding	shLMNA	0.0096	0.175976	0.981878
90297	ENST00000323434.12	RPH3AL	protein_coding	shLMNA	-0.0523	-1.40513	0.826687
90298	ENST00000331302.12	RPH3AL	protein_coding	shLMNA	0.0950667	0.513175	0.93692
90299	ENST00000570893.5	RPH3AL	protein_coding	shLMNA	0.0665333	5.21483	0.93692
90300	ENST00000570954.1	RPH3AL	protein_coding	shLMNA	0.0510333	0.0467799	1
90301	ENST00000572075.5	RPH3AL	protein_coding	shLMNA	-0.0388667	-4.08025	0.947678
90302	ENST00000572866.1	RPH3AL	protein_coding	shLMNA	-0.0402	-4.15662	0.624144
90303	ENST00000572965.1	RPH3AL	protein_coding	shLMNA	-0.104567	-0.929874	0.907233
90304	ENST00000573780.5	RPH3AL	protein_coding	shLMNA	0.0753667	0.712873	0.93692
90305	ENST00000574953.5	RPH3AL	protein_coding	shLMNA	-0.00176667	-0.885596	1
90306	ENST00000575130.5	RPH3AL	protein_coding	shLMNA	-0.0511333	-0.83844	0.93692
90307	ENST00000576001.5	RPH3AL	protein_coding	shLMNA	0	0	NA
90308	ENST00000577079.5	RPH3AL	protein_coding	shLMNA	0	0	NA
90309	ENST00000618002.4	RPH3AL	protein_coding	shLMNA	0.013	-0.375144	1
90310	ENST00000374550.8	RPL11	protein_coding	shLMNA	0.0114	0.0655947	1
90311	ENST00000443624.6	RPL11	protein_coding	shLMNA	-0.00583333	-0.272633	0.93692
90312	ENST00000458455.2	RPL11	protein_coding	shLMNA	0.0021	0.501151	0.93692
90313	ENST00000467075.2	RPL11	protein_coding	shLMNA	0.00416667	0.159303	0.938816
90314	ENST00000482370.2	RPL11	protein_coding	shLMNA	-0.0189667	0.0505486	1
90315	ENST00000643754.2	RPL11	protein_coding	shLMNA	0.0071	0.240012	0.93692
90316	ENST00000472354.1	RPL13	protein_coding	shLMNA	-0.00313333	-0.66507	0.93692
90317	ENST00000484610.5	RPL13	protein_coding	shLMNA	-0.0008	-0.10566	0.982215
90318	ENST00000562879.5	RPL13	protein_coding	shLMNA	0.00393333	0.235857	0.93692
90319	ENST00000565571.5	RPL13	protein_coding	shLMNA	0.000233333	-0.0191567	1
90320	ENST00000567815.5	RPL13	protein_coding	shLMNA	0.0004	-0.029565	1
90321	ENST00000338970.10	RPL14	protein_coding	shLMNA	0.0016	0.077962	0.955437
90322	ENST00000416518.1	RPL14	protein_coding	shLMNA	0.0188333	0.113065	0.982573
90323	ENST00000479563.5	RPL14	protein_coding	shLMNA	-0.0208333	-0.0471866	0.977294
90324	ENST00000578532.5	RPL17	protein_coding	shLMNA	0.000733333	0.158903	1
90325	ENST00000579248.5	RPL17	protein_coding	shLMNA	-0.00433333	-0.199557	0.807366
90326	ENST00000579408.5	RPL17	protein_coding	shLMNA	-0.00313333	0.0579951	0.962193
90327	ENST00000580261.6	RPL17	protein_coding	shLMNA	-0.0478	0.0461679	0.93692
90328	ENST00000582588.1	RPL17	protein_coding	shLMNA	-0.00243333	-0.180633	0.93692
90329	ENST00000584364.5	RPL17	protein_coding	shLMNA	0.059	1.17917	0.896588
90330	ENST00000617346.4	RPL17	protein_coding	shLMNA	0.0045	0.599155	0.918278
90331	ENST00000295830.13	RPL22L1	protein_coding	shLMNA	-0.00666667	-0.23134	0.93692
90332	ENST00000463836.1	RPL22L1	protein_coding	shLMNA	-0.0301	-0.181037	0.89982
90333	ENST00000475836.5	RPL22L1	protein_coding	shLMNA	0.0189667	-0.0231679	0.93692
90334	ENST00000494771.5	RPL22L1	protein_coding	shLMNA	0.0178	0.527641	0.93692
90335	ENST00000391616.4	RPL23AP7	lncRNA	shLMNA	-0.140067	-7.04384	3.77819960933218e-11
90336	ENST00000416673.7	RPL23AP7	lncRNA	shLMNA	-0.0043	0.24677	1
90337	ENST00000449021.1	RPL23AP7	transcribed_processed_pseudogene	shLMNA	0.184833	1.15818	0.556766
90338	ENST00000802715.1	RPL23AP7	lncRNA	shLMNA	-0.0106333	-0.687685	0.93692
90339	ENST00000802724.1	RPL23AP7	lncRNA	shLMNA	0.1034	0.716746	0.759226
90340	ENST00000802727.1	RPL23AP7	lncRNA	shLMNA	0.00583333	0.592611	1
90341	ENST00000802730.1	RPL23AP7	lncRNA	shLMNA	-0.0109333	-0.764618	1
90342	ENST00000802732.1	RPL23AP7	lncRNA	shLMNA	-0.00816667	0.036036	0.940373
90343	ENST00000802764.1	RPL23AP7	lncRNA	shLMNA	-3.33333e-05	0.35005	1
90344	ENST00000802803.1	RPL23AP7	lncRNA	shLMNA	0	0	NA
90345	ENST00000802806.1	RPL23AP7	lncRNA	shLMNA	0	0	NA
90346	ENST00000802831.1	RPL23AP7	lncRNA	shLMNA	-0.0425667	-5.32987	0.0412836
90347	ENST00000802864.1	RPL23AP7	lncRNA	shLMNA	-0.0485667	-1.00755	0.459548
90348	ENST00000265100.6	RPL26L1	protein_coding	shLMNA	0.0652	0.0159119	0.93692
90349	ENST00000519156.1	RPL26L1	protein_coding	shLMNA	-0.0677	-1.74686	0.678317
90350	ENST00000519239.5	RPL26L1	protein_coding	shLMNA	0.013	0.834175	0.938816
90351	ENST00000521476.5	RPL26L1	protein_coding	shLMNA	-0.0105333	-0.337054	0.944755
90352	ENST00000253788.12	RPL27	protein_coding	shLMNA	-0.0083	-0.315197	0.952887
90353	ENST00000588830.1	RPL27	protein_coding	shLMNA	0.0118333	1.2826	0.404309
90354	ENST00000589913.6	RPL27	protein_coding	shLMNA	-0.0007	-0.187081	1
90355	ENST00000593262.1	RPL27	protein_coding	shLMNA	0.0028	0.200105	0.93692
90356	ENST00000294189.11	RPL29	protein_coding	shLMNA	0.0131667	0.159736	0.999789
90357	ENST00000475248.5	RPL29	protein_coding	shLMNA	0.0261	0.445489	1
90358	ENST00000479017.5	RPL29	protein_coding	shLMNA	-0.0332333	0.0126646	0.93692
90359	ENST00000481629.1	RPL29	protein_coding	shLMNA	-0.000966667	0.00765458	0.93692
90360	ENST00000216146.9	RPL3	protein_coding	shLMNA	-0.0158333	0.117263	0.93692
90361	ENST00000427905.5	RPL3	protein_coding	shLMNA	0.0248	0.582123	0.947993
90362	ENST00000484358.1	RPL3	protein_coding	shLMNA	-0.0026	-0.197313	0.842444
90363	ENST00000484615.5	RPL3	protein_coding	shLMNA	-0.00336667	-0.174728	0.933082
90364	ENST00000264258.8	RPL31	protein_coding	shLMNA	0.0106667	0.0917028	0.93692
90365	ENST00000409028.8	RPL31	protein_coding	shLMNA	0.00636667	0.114891	0.93692
90366	ENST00000409320.7	RPL31	protein_coding	shLMNA	0.00226667	0.00986437	0.976328
90367	ENST00000409733.5	RPL31	protein_coding	shLMNA	-0.0269333	-0.120568	0.969894
90368	ENST00000456292.5	RPL31	protein_coding	shLMNA	0.00586667	-0.0782939	1
90369	ENST00000273223.10	RPL32	protein_coding	shLMNA	-0.0124333	-0.181347	1
90370	ENST00000429711.7	RPL32	protein_coding	shLMNA	0.00436667	0.0953461	0.93692
90371	ENST00000435983.5	RPL32	protein_coding	shLMNA	0.0689333	0.299356	0.057038
90372	ENST00000452606.2	RPL32	protein_coding	shLMNA	-0.0025	-0.114599	1
90373	ENST00000457131.1	RPL32	protein_coding	shLMNA	-0.0585	-0.269792	0.93692
90374	ENST00000394665.5	RPL34	protein_coding	shLMNA	-0.0583	-0.447945	0.878476
90375	ENST00000394667.8	RPL34	protein_coding	shLMNA	0.0581333	0.137181	0.93692
90376	ENST00000394668.3	RPL34	protein_coding	shLMNA	-0.00113333	-0.096326	0.93692
90377	ENST00000502534.5	RPL34	protein_coding	shLMNA	0.00216667	0.0675321	0.97257
90378	ENST00000506795.1	RPL34-DT	lncRNA	shLMNA	0.0177333	2.43305	0.93692
90379	ENST00000507248.2	RPL34-DT	lncRNA	shLMNA	-0.0311333	-0.7115	0.93692
90380	ENST00000509984.2	RPL34-DT	lncRNA	shLMNA	0.0110667	1.90756	0.93692
90381	ENST00000701215.2	RPL34-DT	lncRNA	shLMNA	-0.00923333	-0.156122	1
90382	ENST00000810230.1	RPL34-DT	lncRNA	shLMNA	0.0632333	3.9274	0.327682
90383	ENST00000810232.1	RPL34-DT	lncRNA	shLMNA	0	0	NA
90384	ENST00000810240.1	RPL34-DT	lncRNA	shLMNA	0.0631333	0.804066	0.93692
90385	ENST00000810245.1	RPL34-DT	lncRNA	shLMNA	0	0	NA
90386	ENST00000810246.1	RPL34-DT	lncRNA	shLMNA	-0.0160333	-2.13726	0.93692
90387	ENST00000810247.1	RPL34-DT	lncRNA	shLMNA	0	0	NA
90388	ENST00000810248.1	RPL34-DT	lncRNA	shLMNA	-0.0867667	-0.484417	0.93692
90389	ENST00000810249.1	RPL34-DT	lncRNA	shLMNA	0.0117667	-0.0744066	1
90390	ENST00000347512.8	RPL36	protein_coding	shLMNA	0.00906667	-0.149705	0.993388
90391	ENST00000394580.2	RPL36	protein_coding	shLMNA	0.0084	-0.0149103	0.951739
90392	ENST00000577222.5	RPL36	protein_coding	shLMNA	6e-04	-0.160072	0.99815
90393	ENST00000579649.5	RPL36	protein_coding	shLMNA	-0.0192	-0.244877	0.955101
90394	ENST00000590786.5	RPL36	protein_coding	shLMNA	0.000833333	-0.0948216	0.981885
90395	ENST00000409170.3	RPL36A-HNRNPH2	protein_coding	shLMNA	-0.0304	-0.0465811	0.93692
90396	ENST00000409338.5	RPL36A-HNRNPH2	protein_coding	shLMNA	0.0304	1.42474	0.93692
90397	ENST00000274242.10	RPL37	protein_coding	shLMNA	0.0230667	0.0129696	0.93692
90398	ENST00000504562.1	RPL37	protein_coding	shLMNA	-0.0773667	-0.403943	0.848743
90399	ENST00000508493.1	RPL37	protein_coding	shLMNA	0.0513333	0.129643	0.93692
90400	ENST00000414135.2	RPL37A-DT	lncRNA	shLMNA	0.0372	-0.0753663	0.954489
90401	ENST00000431856.1	RPL37A-DT	lncRNA	shLMNA	-0.0788333	-4.43415	0.960322
90402	ENST00000670726.2	RPL37A-DT	lncRNA	shLMNA	0.224533	0.176323	0.821371
90403	ENST00000686779.2	RPL37A-DT	lncRNA	shLMNA	-0.302933	-6.20787	0.00591534
90404	ENST00000793321.1	RPL37A-DT	lncRNA	shLMNA	-0.0212667	-2.63629	0.959954
90405	ENST00000793322.1	RPL37A-DT	lncRNA	shLMNA	0.0548667	2.7076	0.93692
90406	ENST00000793323.1	RPL37A-DT	lncRNA	shLMNA	0.0472667	-0.0383117	0.93692
90407	ENST00000793331.1	RPL37A-DT	lncRNA	shLMNA	-0.0164333	-2.12803	0.968827
90408	ENST00000793333.1	RPL37A-DT	lncRNA	shLMNA	0.0173667	2.1345	0.93692
90409	ENST00000793334.1	RPL37A-DT	lncRNA	shLMNA	0.00876667	-0.106082	0.998632
90410	ENST00000793407.1	RPL37A-DT	lncRNA	shLMNA	0.0905333	3.80392	0.93692
90411	ENST00000370321.8	RPL5	protein_coding	shLMNA	-0.0431333	-0.174637	0.93692
90412	ENST00000461952.1	RPL5	protein_coding	shLMNA	0.000266667	-0.0700027	1
90413	ENST00000645300.1	RPL5	protein_coding	shLMNA	0.0404667	0.140757	0.93692
90414	ENST00000645908.1	RPL5	protein_coding	shLMNA	-0.0013	-0.235797	0.967205
90415	ENST00000202773.14	RPL6	protein_coding	shLMNA	0.0330667	-0.0934672	0.982427
90416	ENST00000550238.1	RPL6	protein_coding	shLMNA	-0.0348667	-1.0249	0.931396
90417	ENST00000553205.1	RPL6	protein_coding	shLMNA	-0.0002	-0.170186	1
90418	ENST00000295955.14	RPL9	protein_coding	shLMNA	-0.0048	-0.11902	0.986532
90419	ENST00000508595.6	RPL9	protein_coding	shLMNA	0.00646667	-0.0653942	0.987691
90420	ENST00000295959.10	RPP14	protein_coding	shLMNA	0.0422667	-0.0522187	0.93692
90421	ENST00000445193.7	RPP14	protein_coding	shLMNA	0.0459667	0.0341018	0.854797
90422	ENST00000461797.5	RPP14	protein_coding	shLMNA	-0.0345333	-2.96034	0.874216
90423	ENST00000462046.1	RPP14	protein_coding	shLMNA	-0.0352333	-0.775869	1
90424	ENST00000463550.2	RPP14	protein_coding	shLMNA	-0.00163333	-0.206522	1
90425	ENST00000466547.1	RPP14	protein_coding	shLMNA	-0.0167	-1.63701	0.627368
90426	ENST00000297613.4	RPP25L	protein_coding	shLMNA	-0.0155667	-0.139275	1
90427	ENST00000378959.9	RPP25L	protein_coding	shLMNA	0.0155667	-0.0390743	1
90428	ENST00000378197.5	RPP38	protein_coding	shLMNA	0.0592667	0.32322	0.633788
90429	ENST00000378201.6	RPP38	protein_coding	shLMNA	0.00783333	0.376099	0.936388
90430	ENST00000378202.5	RPP38	protein_coding	shLMNA	-0.0827333	-0.349476	0.93692
90431	ENST00000378203.5	RPP38	protein_coding	shLMNA	0.00313333	-0.051553	1
90432	ENST00000441850.1	RPP38	protein_coding	shLMNA	-0.00143333	-0.266362	1
90433	ENST00000616640.1	RPP38	protein_coding	shLMNA	0.0138667	0.095626	0.93692
90434	ENST00000373433.9	RPRD1B	protein_coding	shLMNA	0.00133333	-0.0579206	1
90435	ENST00000449186.2	RPRD1B	protein_coding	shLMNA	0.0376667	1.20468	0.93692
90436	ENST00000462548.6	RPRD1B	protein_coding	shLMNA	0.00303333	0.117409	0.995738
90437	ENST00000471511.1	RPRD1B	protein_coding	shLMNA	-0.0645	-1.27427	0.805247
90438	ENST00000484683.1	RPRD1B	protein_coding	shLMNA	0.0186333	0.326439	0.93692
90439	ENST00000495457.1	RPRD1B	protein_coding	shLMNA	-0.00256667	-0.238397	1
90440	ENST00000622494.1	RPRD1B	protein_coding	shLMNA	0.0062	-0.00131619	0.993252
90441	ENST00000369067.7	RPRD2	protein_coding	shLMNA	-0.00526667	-0.125218	1
90442	ENST00000369068.5	RPRD2	protein_coding	shLMNA	-0.0023	-0.0758505	1
90443	ENST00000401000.8	RPRD2	protein_coding	shLMNA	0.0135667	0.0365462	0.984939
90444	ENST00000492220.1	RPRD2	protein_coding	shLMNA	-0.00593333	-0.13225	1
90445	ENST00000639725.1	RPS10-NUDT3	protein_coding	shLMNA	-0.225833	-0.271299	0.93692
90446	ENST00000639877.1	RPS10-NUDT3	protein_coding	shLMNA	0.2156	1.87268	0.93692
90447	ENST00000439602.7	RPS18	protein_coding	shLMNA	0.0636	-0.107948	1
90448	ENST00000479802.1	RPS18	protein_coding	shLMNA	-0.0626	-1.95439	1
90449	ENST00000221975.6	RPS19	protein_coding	shLMNA	0.0699333	0.072559	0.93692
90450	ENST00000593863.5	RPS19	protein_coding	shLMNA	-0.0731667	-0.393425	0.93692
90451	ENST00000598742.6	RPS19	protein_coding	shLMNA	0.00293333	0.0335577	0.93692
90452	ENST00000343262.9	RPS2	protein_coding	shLMNA	-3.33333e-05	-0.0667995	0.93692
90453	ENST00000527302.1	RPS2	protein_coding	shLMNA	0	0	NA
90454	ENST00000533161.5	RPS2	protein_coding	shLMNA	0.0011	0.100689	0.93692
90455	ENST00000392558.4	RPS27	protein_coding	shLMNA	0.000233333	0.122312	1
90456	ENST00000493224.5	RPS27	protein_coding	shLMNA	-0.0038	0.14051	1
90457	ENST00000651669.1	RPS27	protein_coding	shLMNA	0.00553333	0.135058	1
90458	ENST00000272317.11	RPS27A	protein_coding	shLMNA	0.0450333	-0.000180349	0.986441
90459	ENST00000402285.7	RPS27A	protein_coding	shLMNA	0.0104667	-0.0689706	1
90460	ENST00000404735.1	RPS27A	protein_coding	shLMNA	-0.0579333	-0.568231	0.93692
90461	ENST00000330964.10	RPS27L	protein_coding	shLMNA	0.0016	-0.0372368	1
90462	ENST00000411926.1	RPS27L	protein_coding	shLMNA	-0.153667	-8.76098	0.984636
90463	ENST00000439025.1	RPS27L	protein_coding	shLMNA	-0.0028	-0.162114	1
90464	ENST00000455271.5	RPS27L	protein_coding	shLMNA	-0.0156667	-1.63584	0.93692
90465	ENST00000462430.5	RPS27L	protein_coding	shLMNA	0.412967	0.922514	0.93692
90466	ENST00000482846.1	RPS27L	protein_coding	shLMNA	-0.0009	-0.139015	1
90467	ENST00000635699.1	RPS27L	protein_coding	shLMNA	-0.241567	-2.62769	1
90468	ENST00000315377.4	RPS6	protein_coding	shLMNA	-0.0116667	-0.131462	0.93692
90469	ENST00000380381.3	RPS6	protein_coding	shLMNA	-0.00126667	-0.201959	0.93692
90470	ENST00000380384.5	RPS6	protein_coding	shLMNA	0.000533333	0.0117411	0.947185
90471	ENST00000380394.9	RPS6	protein_coding	shLMNA	0.0111333	-0.0589444	0.93692
90472	ENST00000498815.1	RPS6	protein_coding	shLMNA	0.00126667	0.144733	0.93692
90473	ENST00000374168.7	RPS6KA1	protein_coding	shLMNA	0.143033	0.0385785	0.580346
90474	ENST00000474934.1	RPS6KA1	protein_coding	shLMNA	0.00183333	-0.122037	0.998642
90475	ENST00000488985.1	RPS6KA1	protein_coding	shLMNA	0.0231333	4.97329	0.93692
90476	ENST00000524436.5	RPS6KA1	protein_coding	shLMNA	-0.139967	-1.46636	0.483691
90477	ENST00000525582.1	RPS6KA1	protein_coding	shLMNA	-0.0224667	-0.624948	0.961799
90478	ENST00000530305.1	RPS6KA1	protein_coding	shLMNA	-0.004	-0.626326	0.967433
90479	ENST00000531113.5	RPS6KA1	protein_coding	shLMNA	-0.0175667	-2.65377	0.82172
90480	ENST00000265678.9	RPS6KA2	protein_coding	shLMNA	0.0913	0.310686	0.93692
90481	ENST00000366865.1	RPS6KA2	protein_coding	shLMNA	0.108933	2.15774	0.903291
90482	ENST00000481261.6	RPS6KA2	protein_coding	shLMNA	0	0	NA
90483	ENST00000491836.2	RPS6KA2	protein_coding	shLMNA	-0.00586667	-0.0501913	1
90484	ENST00000503859.5	RPS6KA2	protein_coding	shLMNA	-0.0718	-0.580254	0.886
90485	ENST00000507350.5	RPS6KA2	protein_coding	shLMNA	-0.110133	-0.516284	0.649865
90486	ENST00000510118.5	RPS6KA2	protein_coding	shLMNA	-0.0047	-0.231689	0.998978
90487	ENST00000379565.9	RPS6KA3	protein_coding	shLMNA	0.0136667	0.036831	0.977287
90488	ENST00000438357.2	RPS6KA3	protein_coding	shLMNA	0.0127333	2.83108	0.975672
90489	ENST00000457145.6	RPS6KA3	protein_coding	shLMNA	0.0035	3.28586	0.93692
90490	ENST00000474266.1	RPS6KA3	protein_coding	shLMNA	0.00146667	0.11237	1
90491	ENST00000643085.1	RPS6KA3	protein_coding	shLMNA	-0.0282667	-0.716324	0.892658
90492	ENST00000643402.1	RPS6KA3	protein_coding	shLMNA	-0.0319333	-1.28923	0.703407
90493	ENST00000644893.1	RPS6KA3	protein_coding	shLMNA	0.00543333	0.0946267	1
90494	ENST00000645270.1	RPS6KA3	protein_coding	shLMNA	-0.0121	-1.5026	0.93692
90495	ENST00000646610.1	RPS6KA3	protein_coding	shLMNA	0.0305667	0.265705	0.93692
90496	ENST00000418736.6	RPS6KA5	protein_coding	shLMNA	-0.0316333	-0.359568	0.938816
90497	ENST00000536315.6	RPS6KA5	protein_coding	shLMNA	0.0473333	0.0839876	0.93692
90498	ENST00000554206.1	RPS6KA5	protein_coding	shLMNA	-0.0282667	-0.808827	0.970356
90499	ENST00000556304.1	RPS6KA5	protein_coding	shLMNA	0.0149333	-0.224049	0.93692
90500	ENST00000614987.5	RPS6KA5	protein_coding	shLMNA	0.0285	0.201764	0.93692
90501	ENST00000648062.1	RPS6KA5	protein_coding	shLMNA	-0.0246333	-0.305483	0.944886
90502	ENST00000262752.5	RPS6KA6	protein_coding	shLMNA	0.0348333	0.00871082	1
90503	ENST00000460730.1	RPS6KA6	protein_coding	shLMNA	0.159933	0.628065	0.610691
90504	ENST00000620340.4	RPS6KA6	protein_coding	shLMNA	0.0357667	0.172333	0.983916
90505	ENST00000699863.1	RPS6KA6	protein_coding	shLMNA	-0.2305	-8.76544	0.964002
90506	ENST00000225577.9	RPS6KB1	protein_coding	shLMNA	0.0593	-0.0489046	0.53943
90507	ENST00000443572.6	RPS6KB1	protein_coding	shLMNA	-0.0243667	-2.51035	0.93692
90508	ENST00000472940.5	RPS6KB1	protein_coding	shLMNA	0.00213333	-0.127253	1
90509	ENST00000475155.1	RPS6KB1	protein_coding	shLMNA	-0.024	-0.804084	0.93692
90510	ENST00000477179.5	RPS6KB1	protein_coding	shLMNA	0.00526667	3.95688	0.93692
90511	ENST00000489824.1	RPS6KB1	protein_coding	shLMNA	-0.0196333	-0.65186	0.933343
90512	ENST00000587622.1	RPS6KB1	protein_coding	shLMNA	0.00283333	-0.0862949	1
90513	ENST00000590928.1	RPS6KB1	protein_coding	shLMNA	-0.0109667	-0.311535	0.944008
90514	ENST00000592726.1	RPS6KB1	protein_coding	shLMNA	0.0172333	1.01479	0.93692
90515	ENST00000366959.4	RPS6KC1	protein_coding	shLMNA	0.017	0.523929	0.968827
90516	ENST00000366960.8	RPS6KC1	protein_coding	shLMNA	0.00556667	-0.169801	1
90517	ENST00000468069.1	RPS6KC1	protein_coding	shLMNA	-0.0464333	-0.673319	0.93692
90518	ENST00000490299.5	RPS6KC1	protein_coding	shLMNA	-0.00103333	-0.216251	0.959054
90519	ENST00000491616.1	RPS6KC1	protein_coding	shLMNA	0.0164667	-0.045654	0.961822
90520	ENST00000543354.5	RPS6KC1	protein_coding	shLMNA	-0.0445667	-0.846325	0.93692
90521	ENST00000543470.5	RPS6KC1	protein_coding	shLMNA	0.0112333	0.0775817	0.984902
90522	ENST00000614059.4	RPS6KC1	protein_coding	shLMNA	0.02	-0.0453149	0.947576
90523	ENST00000615329.4	RPS6KC1	protein_coding	shLMNA	0.0218	0.059616	0.93692
90524	ENST00000007264.7	RPUSD1	protein_coding	shLMNA	-0.00596667	-0.269155	1
90525	ENST00000561734.5	RPUSD1	protein_coding	shLMNA	0.08	0.837163	0.93692
90526	ENST00000562070.1	RPUSD1	protein_coding	shLMNA	0.00926667	-0.0207972	0.94298
90527	ENST00000565377.1	RPUSD1	protein_coding	shLMNA	-0.00236667	-0.317982	1
90528	ENST00000565503.5	RPUSD1	protein_coding	shLMNA	-0.0126667	-1.08117	0.93692
90529	ENST00000565809.5	RPUSD1	protein_coding	shLMNA	-0.0245	-2.04995	0.731574
90530	ENST00000567114.5	RPUSD1	protein_coding	shLMNA	0.0057	-0.132682	1
90531	ENST00000569601.5	RPUSD1	protein_coding	shLMNA	-0.0515667	-1.10982	0.535083
90532	ENST00000315616.12	RPUSD2	protein_coding	shLMNA	0.0190667	-0.126445	0.996389
90533	ENST00000559271.1	RPUSD2	protein_coding	shLMNA	0.0209	0.378046	1
90534	ENST00000616318.1	RPUSD2	protein_coding	shLMNA	-0.0399333	-0.669884	1
90535	ENST00000298317.9	RPUSD4	protein_coding	shLMNA	0.0510333	0.209688	0.93692
90536	ENST00000525812.1	RPUSD4	protein_coding	shLMNA	-0.0263333	-2.33299	0.919386
90537	ENST00000526942.5	RPUSD4	protein_coding	shLMNA	-0.00196667	-0.0150429	1
90538	ENST00000530036.1	RPUSD4	protein_coding	shLMNA	-0.0163	-0.424513	0.93692
90539	ENST00000530903.1	RPUSD4	protein_coding	shLMNA	0.0074	0.156842	0.989047
90540	ENST00000532674.2	RPUSD4	protein_coding	shLMNA	0.0374	1.89591	0.640708
90541	ENST00000532800.1	RPUSD4	protein_coding	shLMNA	-0.0213667	-0.126863	0.93692
90542	ENST00000533628.5	RPUSD4	protein_coding	shLMNA	-0.0299	-5.39396	0.93692
90543	ENST00000262850.7	RRAGB	protein_coding	shLMNA	3.33333333333366e-05	0.293404	1
90544	ENST00000374941.9	RRAGB	protein_coding	shLMNA	-0.0725667	-0.0127288	0.921094
90545	ENST00000474757.1	RRAGB	protein_coding	shLMNA	-0.0124	0.0513455	0.988176
90546	ENST00000475061.1	RRAGB	protein_coding	shLMNA	-0.0397667	-0.292469	0.93692
90547	ENST00000498762.1	RRAGB	protein_coding	shLMNA	0.115433	0.997013	0.556766
90548	ENST00000359203.3	RRAGD	protein_coding	shLMNA	-0.0617333	-5.86076	0.93692
90549	ENST00000369415.9	RRAGD	protein_coding	shLMNA	0.0329333	0.0593617	1
90550	ENST00000492783.1	RRAGD	protein_coding	shLMNA	0.0288	0.205282	1
90551	ENST00000256196.9	RRAS2	protein_coding	shLMNA	0.0243667	0.0977629	0.98831
90552	ENST00000414023.6	RRAS2	protein_coding	shLMNA	-0.0048	-0.0618229	1
90553	ENST00000526063.5	RRAS2	protein_coding	shLMNA	0.0064	1.0534	1
90554	ENST00000531807.5	RRAS2	protein_coding	shLMNA	0.00306667	0.243561	1
90555	ENST00000532814.5	RRAS2	protein_coding	shLMNA	-0.0114667	-4.42822	0.93692
90556	ENST00000534746.5	RRAS2	protein_coding	shLMNA	0.0275	0.122362	0.730281
90557	ENST00000300738.10	RRM1	protein_coding	shLMNA	-0.1039	-0.110535	0.296636
90558	ENST00000526350.5	RRM1	protein_coding	shLMNA	0.094	0.756304	0.380612
90559	ENST00000530368.1	RRM1	protein_coding	shLMNA	0.00543333	0.436308	0.93692
90560	ENST00000533349.5	RRM1	protein_coding	shLMNA	0.00103333	0.134941	1
90561	ENST00000304567.10	RRM2	protein_coding	shLMNA	-0.148833	-1.05173	0.93692
90562	ENST00000360566.6	RRM2	protein_coding	shLMNA	0.000566667	0.0846552	0.990526
90563	ENST00000381786.7	RRM2	protein_coding	shLMNA	0.0092	0.220687	0.93692
90564	ENST00000459969.5	RRM2	protein_coding	shLMNA	-0.0025	-0.231504	0.940418
90565	ENST00000462343.1	RRM2	protein_coding	shLMNA	0.00746667	1.09758	0.93692
90566	ENST00000485717.1	RRM2	protein_coding	shLMNA	0.0126	0.210676	0.967361
90567	ENST00000487591.5	RRM2	protein_coding	shLMNA	-0.00663333	-0.630637	0.713549
90568	ENST00000607140.1	RRM2	protein_coding	shLMNA	-0.0008	-0.106994	1
90569	ENST00000615152.5	RRM2	protein_coding	shLMNA	-0.0051	-0.574324	1
90570	ENST00000641498.1	RRM2	protein_coding	shLMNA	0.00986667	0.175485	0.93692
90571	ENST00000642996.1	RRM2	protein_coding	shLMNA	-0.00386667	0.00709551	1
90572	ENST00000646978.1	RRM2	protein_coding	shLMNA	0.0131333	0.269825	0.8766
90573	ENST00000652660.1	RRM2	protein_coding	shLMNA	0.110433	1.11863	0.586938
90574	ENST00000251810.8	RRM2B	protein_coding	shLMNA	0.0443667	-0.0214295	0.962546
90575	ENST00000395910.6	RRM2B	protein_coding	shLMNA	-0.0321	-2.82106	1
90576	ENST00000395912.6	RRM2B	protein_coding	shLMNA	0.0380667	6.08771	0.292634
90577	ENST00000517517.1	RRM2B	protein_coding	shLMNA	0.0119667	0.16188	0.991633
90578	ENST00000519125.1	RRM2B	protein_coding	shLMNA	0.0301667	0.263412	0.93692
90579	ENST00000519317.5	RRM2B	protein_coding	shLMNA	0	0	NA
90580	ENST00000522368.5	RRM2B	protein_coding	shLMNA	-0.0614	-0.962369	0.225256
90581	ENST00000502626.2	RRN3P2	lncRNA	shLMNA	0.0306667	3.52843	0.667514
90582	ENST00000507381.5	RRN3P2	lncRNA	shLMNA	-0.00513333	-0.537246	0.997211
90583	ENST00000509141.5	RRN3P2	lncRNA	shLMNA	0	0	NA
90584	ENST00000564580.5	RRN3P2	lncRNA	shLMNA	0.0294	2.99471	0.93692
90585	ENST00000604430.1	RRN3P2	lncRNA	shLMNA	0.00243333	0.300975	1
90586	ENST00000620513.1	RRN3P2	lncRNA	shLMNA	-0.000633333	0.206593	1
90587	ENST00000702506.1	RRN3P2	lncRNA	shLMNA	0.0283667	3.10323	0.83651
90588	ENST00000768530.1	RRN3P2	lncRNA	shLMNA	-0.0324	-2.93377	0.93692
90589	ENST00000768531.1	RRN3P2	lncRNA	shLMNA	-0.0027	-0.359416	0.997211
90590	ENST00000768542.1	RRN3P2	lncRNA	shLMNA	0	0	NA
90591	ENST00000768546.1	RRN3P2	lncRNA	shLMNA	-0.0166333	-2.14029	0.93692
90592	ENST00000768555.1	RRN3P2	lncRNA	shLMNA	-0.0264	0.0337526	0.93692
90593	ENST00000768558.1	RRN3P2	lncRNA	shLMNA	0.0155	2.63603	0.93692
90594	ENST00000768569.1	RRN3P2	lncRNA	shLMNA	0.0429667	3.83951	0.52168
90595	ENST00000768573.1	RRN3P2	lncRNA	shLMNA	-0.0150333	-0.322164	0.98735
90596	ENST00000768574.1	RRN3P2	lncRNA	shLMNA	0	0	NA
90597	ENST00000768577.1	RRN3P2	lncRNA	shLMNA	0	0	NA
90598	ENST00000768578.1	RRN3P2	lncRNA	shLMNA	0	0	NA
90599	ENST00000768586.1	RRN3P2	lncRNA	shLMNA	0.0066	1.73343	0.937379
90600	ENST00000768590.1	RRN3P2	lncRNA	shLMNA	0.0229667	1.12676	0.933542
90601	ENST00000768592.1	RRN3P2	lncRNA	shLMNA	0.0103	2.20925	0.93692
90602	ENST00000768596.1	RRN3P2	lncRNA	shLMNA	0.0551333	4.28814	0.93692
90603	ENST00000768607.1	RRN3P2	lncRNA	shLMNA	0.00843333	1.98613	0.937379
90604	ENST00000768608.1	RRN3P2	lncRNA	shLMNA	-0.0245667	-1.26054	1
90605	ENST00000768819.1	RRN3P2	lncRNA	shLMNA	0.0171333	2.7572	0.93692
90606	ENST00000769491.1	RRN3P2	lncRNA	shLMNA	-0.0021	0.0134049	0.987384
90607	ENST00000769492.1	RRN3P2	lncRNA	shLMNA	-0.00126667	-0.0421362	0.970356
90608	ENST00000769496.1	RRN3P2	lncRNA	shLMNA	-0.0288	-2.81805	0.866679
90609	ENST00000769497.1	RRN3P2	lncRNA	shLMNA	-0.0281333	-0.937441	0.93692
90610	ENST00000769499.1	RRN3P2	lncRNA	shLMNA	-0.0508667	-2.05482	0.93692
90611	ENST00000467112.5	RRP1	protein_coding	shLMNA	0.00143333	0.0710298	1
90612	ENST00000473988.1	RRP1	protein_coding	shLMNA	-0.0018	0.0366931	1
90613	ENST00000475534.5	RRP1	protein_coding	shLMNA	0.1127	2.64706	0.93692
90614	ENST00000483896.5	RRP1	protein_coding	shLMNA	-0.0792	-1.41204	0.988369
90615	ENST00000492638.1	RRP1	protein_coding	shLMNA	0.0074	0.117803	0.993713
90616	ENST00000497547.2	RRP1	protein_coding	shLMNA	-0.0326667	-0.0653983	0.979483
90617	ENST00000370992.9	RRP12	protein_coding	shLMNA	-0.0653333	-0.234066	0.746131
90618	ENST00000465394.1	RRP12	protein_coding	shLMNA	0.00183333	0.1332	0.977843
90619	ENST00000479317.1	RRP12	protein_coding	shLMNA	0.0238667	0.541382	0.93692
90620	ENST00000479481.5	RRP12	protein_coding	shLMNA	0.00373333	0.0198167	0.976906
90621	ENST00000487612.1	RRP12	protein_coding	shLMNA	0.0120667	0.294139	1
90622	ENST00000491313.5	RRP12	protein_coding	shLMNA	0.00106667	-0.133397	0.965296
90623	ENST00000536831.6	RRP12	protein_coding	shLMNA	-0.0117667	-1.03143	0.976803
90624	ENST00000619048.1	RRP12	protein_coding	shLMNA	0.0154333	0.408762	0.93692
90625	ENST00000621606.4	RRP12	protein_coding	shLMNA	0.00383333	-0.0155325	0.982574
90626	ENST00000366932.4	RRP15	protein_coding	shLMNA	-0.0224333	-0.062963	0.982308
90627	ENST00000491428.1	RRP15	protein_coding	shLMNA	0.0224333	0.0925254	0.982442
90628	ENST00000323013.7	RRP7A	protein_coding	shLMNA	-0.00253333	0.0150979	1
90629	ENST00000416699.5	RRP7A	protein_coding	shLMNA	0.0188667	1.60709	0.93692
90630	ENST00000483303.1	RRP7A	protein_coding	shLMNA	0.0104667	1.0912	0.689751
90631	ENST00000718430.1	RRP7A	protein_coding	shLMNA	-0.0268333	-0.0448633	0.93692
90632	ENST00000254605.11	RRP8	protein_coding	shLMNA	0.0384667	-0.0441419	0.938861
90633	ENST00000530762.1	RRP8	protein_coding	shLMNA	-0.0578	-0.51902	0.664862
90634	ENST00000533907.1	RRP8	protein_coding	shLMNA	0.0274333	0.206882	0.93692
90635	ENST00000534343.1	RRP8	protein_coding	shLMNA	-0.00803333	-0.167679	1
90636	ENST00000308488.11	RSF1	protein_coding	shLMNA	0.00323333	-0.0239297	1
90637	ENST00000440064.2	RSF1	protein_coding	shLMNA	-0.0237	-2.45863	0.93692
90638	ENST00000467567.1	RSF1	protein_coding	shLMNA	0.00323333	0.0176873	1
90639	ENST00000480887.5	RSF1	protein_coding	shLMNA	0.0145333	0.213073	0.93692
90640	ENST00000526324.5	RSF1	protein_coding	shLMNA	-0.0303667	-0.817005	0.93692
90641	ENST00000528095.5	RSF1	protein_coding	shLMNA	0.0463	0.396889	0.897792
90642	ENST00000530604.1	RSF1	protein_coding	shLMNA	0.0294333	0.623627	0.940373
90643	ENST00000531768.1	RSF1	protein_coding	shLMNA	0.0153	0.333813	0.93692
90644	ENST00000532556.1	RSF1	protein_coding	shLMNA	0.0250667	0.393377	0.964444
90645	ENST00000534794.1	RSF1	protein_coding	shLMNA	-0.083	-2.24651	0.340393
90646	ENST00000355674.9	RSL1D1	protein_coding	shLMNA	-0.0124667	-0.132231	1
90647	ENST00000396503.7	RSL1D1	protein_coding	shLMNA	-0.00233333	-0.0703306	1
90648	ENST00000570767.5	RSL1D1	protein_coding	shLMNA	-0.0128	-0.249999	1
90649	ENST00000571133.6	RSL1D1	protein_coding	shLMNA	0.00313333	-0.0192284	0.971601
90650	ENST00000571988.5	RSL1D1	protein_coding	shLMNA	0.0488	0.192369	0.93692
90651	ENST00000573029.1	RSL1D1	protein_coding	shLMNA	0.00793333	0.161179	1
90652	ENST00000573251.5	RSL1D1	protein_coding	shLMNA	0.0129333	1.05216	0.623324
90653	ENST00000574287.1	RSL1D1	protein_coding	shLMNA	-0.0583	-1.17553	0.93692
90654	ENST00000574823.5	RSL1D1	protein_coding	shLMNA	0.00753333	1.01817	0.277582
90655	ENST00000260443.9	RSL24D1	protein_coding	shLMNA	0.0073	-0.158697	1
90656	ENST00000562993.5	RSL24D1	protein_coding	shLMNA	-0.0108667	-1.55524	0.406981
90657	ENST00000569386.2	RSL24D1	protein_coding	shLMNA	0.0248667	1.36277	0.565232
90658	ENST00000677092.1	RSL24D1	protein_coding	shLMNA	-0.000533333	-0.215927	1
90659	ENST00000677147.1	RSL24D1	protein_coding	shLMNA	0	0	NA
90660	ENST00000677172.1	RSL24D1	protein_coding	shLMNA	-0.0482333	-1.01864	0.93692
90661	ENST00000677267.1	RSL24D1	protein_coding	shLMNA	0.0057	0.133326	0.93692
90662	ENST00000677730.1	RSL24D1	protein_coding	shLMNA	0.0243	0.048803	1
90663	ENST00000367069.7	RSPH3	protein_coding	shLMNA	-0.0296333	-0.0182383	0.93692
90664	ENST00000449822.6	RSPH3	protein_coding	shLMNA	0.0296333	0.234148	0.93692
90665	ENST00000394420.9	RSPRY1	protein_coding	shLMNA	-0.0255	-0.0920795	0.983345
90666	ENST00000537866.5	RSPRY1	protein_coding	shLMNA	0.0162333	0.116634	0.939439
90667	ENST00000561641.1	RSPRY1	protein_coding	shLMNA	-0.0212	-1.17298	1
90668	ENST00000562439.5	RSPRY1	protein_coding	shLMNA	-0.0212	-1.56853	0.964071
90669	ENST00000562768.5	RSPRY1	protein_coding	shLMNA	0.0232	5.35611	0.93692
90670	ENST00000562959.1	RSPRY1	protein_coding	shLMNA	-0.000233333	0.0966108	1
90671	ENST00000564530.5	RSPRY1	protein_coding	shLMNA	-0.0301667	-0.512213	0.881099
90672	ENST00000566352.1	RSPRY1	protein_coding	shLMNA	-0.00406667	-0.0545612	1
90673	ENST00000568505.6	RSPRY1	protein_coding	shLMNA	0.0295667	5.67199	0.323913
90674	ENST00000568920.1	RSPRY1	protein_coding	shLMNA	0.0239	0.550564	0.721317
90675	ENST00000243189.12	RSRP1	protein_coding	shLMNA	0.0315	0.634996	0.884249
90676	ENST00000431849.3	RSRP1	protein_coding	shLMNA	-0.00606667	0.109874	0.93692
90677	ENST00000450820.2	RSRP1	protein_coding	shLMNA	-0.0026	0.111805	0.986969
90678	ENST00000473314.6	RSRP1	protein_coding	shLMNA	0.00486667	0.298372	1
90679	ENST00000491378.1	RSRP1	protein_coding	shLMNA	-0.0704667	-0.175079	0.93692
90680	ENST00000498238.1	RSRP1	protein_coding	shLMNA	-0.0271667	0.0474347	0.93692
90681	ENST00000564223.5	RSRP1	protein_coding	shLMNA	0.0107333	1.10583	0.93692
90682	ENST00000564413.1	RSRP1	protein_coding	shLMNA	0.0411333	1.50752	0.455581
90683	ENST00000566395.5	RSRP1	protein_coding	shLMNA	-0.00723333	-0.099556	1
90684	ENST00000566599.1	RSRP1	protein_coding	shLMNA	0.00416667	0.399965	0.977996
90685	ENST00000568254.5	RSRP1	protein_coding	shLMNA	-0.0181333	-0.717146	0.93692
90686	ENST00000568996.1	RSRP1	protein_coding	shLMNA	-0.0114	-0.63008	0.93692
90687	ENST00000569495.5	RSRP1	protein_coding	shLMNA	0.0452333	4.64195	0.000161108
90688	ENST00000570063.5	RSRP1	protein_coding	shLMNA	0.0129333	2.52031	0.595778
90689	ENST00000421185.1	RTCA-AS1	lncRNA	shLMNA	0.0799	5.96978	0.93692
90690	ENST00000650038.1	RTCA-AS1	lncRNA	shLMNA	-0.0369	0.0436116	0.93692
90691	ENST00000653267.1	RTCA-AS1	lncRNA	shLMNA	-0.0094	0.0745799	0.989047
90692	ENST00000665523.2	RTCA-AS1	lncRNA	shLMNA	0.00803333	0.283336	1
90693	ENST00000666916.1	RTCA-AS1	lncRNA	shLMNA	-0.0453333	-0.924568	0.820423
90694	ENST00000670421.3	RTCA-AS1	lncRNA	shLMNA	0.0037	0.239246	1
90695	ENST00000389629.9	RTF1	protein_coding	shLMNA	0.0719	0.127905	0.93692
90696	ENST00000473214.1	RTF1	protein_coding	shLMNA	-0.100633	-1.3761	0.93692
90697	ENST00000558117.1	RTF1	protein_coding	shLMNA	0.0039	0.250937	1
90698	ENST00000560447.1	RTF1	protein_coding	shLMNA	0.0126	1.40712	0.93692
90699	ENST00000561076.1	RTF1	protein_coding	shLMNA	-0.00583333	-0.0978246	1
90700	ENST00000315289.6	RTKN2	protein_coding	shLMNA	0.00953333	0.0594708	0.944809
90701	ENST00000373789.8	RTKN2	protein_coding	shLMNA	0.0322333	-0.0142871	0.93692
90702	ENST00000395260.3	RTKN2	protein_coding	shLMNA	-0.0417667	-0.251995	0.93692
90703	ENST00000328554.9	RTL10	protein_coding	shLMNA	-0.0860333	-0.352602	0.740113
90704	ENST00000405640.1	RTL10	protein_coding	shLMNA	-0.0194667	-0.405619	0.989047
90705	ENST00000407472.5	RTL10	protein_coding	shLMNA	0.1335	0.373448	0.579532
90706	ENST00000416337.1	RTL10	protein_coding	shLMNA	-0.0142667	-0.587454	0.979757
90707	ENST00000370775.3	RTL8A	protein_coding	shLMNA	-0.0426333	0.0916898	0.984996
90708	ENST00000520964.1	RTL8A	protein_coding	shLMNA	-0.0593333	-0.337555	0.877776
90709	ENST00000522309.1	RTL8A	protein_coding	shLMNA	0.102	0.377856	0.93692
90710	ENST00000245923.9	RTN2	protein_coding	shLMNA	0.0956	1.40491	0.209956
90711	ENST00000344680.8	RTN2	protein_coding	shLMNA	-0.0748333	-1.20274	0.521732
90712	ENST00000430715.6	RTN2	protein_coding	shLMNA	-0.0217667	-0.17382	0.982201
90713	ENST00000588036.5	RTN2	protein_coding	shLMNA	0.0350667	0.512739	0.970515
90714	ENST00000589384.1	RTN2	protein_coding	shLMNA	-0.0267667	-4.33511	0.93692
90715	ENST00000589628.1	RTN2	protein_coding	shLMNA	-0.0394333	-4.45046	0.948251
90716	ENST00000590526.5	RTN2	protein_coding	shLMNA	-0.0138333	-1.26601	0.93692
90717	ENST00000591286.5	RTN2	protein_coding	shLMNA	0.00383333	-0.09173	1
90718	ENST00000591789.1	RTN2	protein_coding	shLMNA	-0.017	-3.52698	0.695864
90719	ENST00000592064.1	RTN2	protein_coding	shLMNA	-0.00226667	-0.129448	1
90720	ENST00000369063.8	RTN4IP1	protein_coding	shLMNA	-0.0239667	-0.0612568	0.93692
90721	ENST00000498091.1	RTN4IP1	protein_coding	shLMNA	0.0239667	1.29742	0.93692
90722	ENST00000539449.2	RTN4IP1	protein_coding	shLMNA	0	0	NA
90723	ENST00000261700.8	RTRAF	protein_coding	shLMNA	-0.0042	-0.151034	0.984327
90724	ENST00000553362.1	RTRAF	protein_coding	shLMNA	-0.00623333	-6.0604	0.616742
90725	ENST00000553479.1	RTRAF	protein_coding	shLMNA	0.0613667	0.150586	0.0523039
90726	ENST00000553707.1	RTRAF	protein_coding	shLMNA	-0.000566667	-0.117471	1
90727	ENST00000555319.1	RTRAF	protein_coding	shLMNA	-0.00246667	-0.3176	0.966792
90728	ENST00000556760.5	RTRAF	protein_coding	shLMNA	-0.0285	-0.143676	0.643998
90729	ENST00000557553.5	RTRAF	protein_coding	shLMNA	-0.0193333	-0.978454	0.91103
90730	ENST00000273582.9	RUBCN	protein_coding	shLMNA	-0.0220667	-0.0697899	0.990552
90731	ENST00000296343.10	RUBCN	protein_coding	shLMNA	-0.00166667	0.102416	1
90732	ENST00000415452.5	RUBCN	protein_coding	shLMNA	-0.0701	-1.13468	0.540833
90733	ENST00000447048.1	RUBCN	protein_coding	shLMNA	0.0225333	4.1096	0.93692
90734	ENST00000449205.1	RUBCN	protein_coding	shLMNA	0.0501	0.570907	0.845273
90735	ENST00000467303.5	RUBCN	protein_coding	shLMNA	0.00263333	-0.196809	1
90736	ENST00000471364.1	RUBCN	protein_coding	shLMNA	0.0319667	0.422784	0.93692
90737	ENST00000472149.1	RUBCN	protein_coding	shLMNA	-0.00743333	-0.664707	0.937192
90738	ENST00000474214.2	RUBCN	protein_coding	shLMNA	-0.0202667	-0.3506	1
90739	ENST00000707076.1	RUBCN	protein_coding	shLMNA	0.0185	3.83757	0.670004
90740	ENST00000378784.8	RUBCNL	protein_coding	shLMNA	-0.238167	-5.66532	0.209956
90741	ENST00000378787.7	RUBCNL	protein_coding	shLMNA	-0.151933	-0.857018	0.242716
90742	ENST00000378797.6	RUBCNL	protein_coding	shLMNA	0.0403	1.68958	0.939936
90743	ENST00000429979.6	RUBCNL	protein_coding	shLMNA	-0.00143333	0.452192	1
90744	ENST00000439642.1	RUBCNL	protein_coding	shLMNA	0.0691333	4.91013	0.93692
90745	ENST00000441284.6	RUBCNL	protein_coding	shLMNA	-0.0452	-1.09216	0.946656
90746	ENST00000487195.5	RUBCNL	protein_coding	shLMNA	0.0727	1.87575	0.93692
90747	ENST00000631139.2	RUBCNL	protein_coding	shLMNA	0.277967	6.05557	0.05243
90748	ENST00000675351.1	RUBCNL	protein_coding	shLMNA	0.0316	1.27768	1
90749	ENST00000675678.1	RUBCNL	protein_coding	shLMNA	0.0719333	4.96599	0.93692
90750	ENST00000676063.1	RUBCNL	protein_coding	shLMNA	0.067	4.10132	0.518672
90751	ENST00000676114.1	RUBCNL	protein_coding	shLMNA	-0.0256	-0.39861	0.93692
90752	ENST00000676307.1	RUBCNL	protein_coding	shLMNA	-0.1375	-0.507654	1
90753	ENST00000319449.9	RUFY1	protein_coding	shLMNA	0.0442	0.672552	0.760011
90754	ENST00000393438.6	RUFY1	protein_coding	shLMNA	-0.0402	-0.0525405	0.93692
90755	ENST00000393448.6	RUFY1	protein_coding	shLMNA	-0.0161	-0.176096	0.93692
90756	ENST00000437570.6	RUFY1	protein_coding	shLMNA	-0.0144333	0.00606724	0.942808
90757	ENST00000502531.1	RUFY1	protein_coding	shLMNA	-0.0039	0.0374885	0.982442
90758	ENST00000502984.5	RUFY1	protein_coding	shLMNA	0.0292333	2.37711	0.93692
90759	ENST00000503583.1	RUFY1	protein_coding	shLMNA	-0.00293333	0.0549621	0.998052
90760	ENST00000507569.5	RUFY1	protein_coding	shLMNA	0.0345667	0.959048	0.664362
90761	ENST00000509797.1	RUFY1	protein_coding	shLMNA	-0.0149667	-0.350335	0.93692
90762	ENST00000265865.3	RUFY2	protein_coding	shLMNA	0.0165	0.281527	0.93692
90763	ENST00000342616.4	RUFY2	protein_coding	shLMNA	-0.0177667	-0.313689	0.93692
90764	ENST00000388768.6	RUFY2	protein_coding	shLMNA	-0.0272	-1.02323	0.392342
90765	ENST00000399200.7	RUFY2	protein_coding	shLMNA	0.0225333	0.954845	0.93692
90766	ENST00000454950.6	RUFY2	protein_coding	shLMNA	-0.0384667	-0.392618	0.575645
90767	ENST00000466187.2	RUFY2	protein_coding	shLMNA	0.0209	0.897973	0.847756
90768	ENST00000466493.5	RUFY2	protein_coding	shLMNA	0.00126667	0.0115814	0.938816
90769	ENST00000472394.2	RUFY2	protein_coding	shLMNA	0.0077	1.19294	0.93692
90770	ENST00000473398.1	RUFY2	protein_coding	shLMNA	0.0242	0.352615	0.93692
90771	ENST00000491118.1	RUFY2	protein_coding	shLMNA	-0.0043	0.0309834	1
90772	ENST00000602465.6	RUFY2	protein_coding	shLMNA	-0.00533333	0.0144713	1
90773	ENST00000361677.6	RUNDC1	protein_coding	shLMNA	0.0275333	0.0622677	0.948528
90774	ENST00000589705.1	RUNDC1	protein_coding	shLMNA	-0.0252	-1.60222	1
90775	ENST00000590836.1	RUNDC1	protein_coding	shLMNA	-0.0023	-0.0177578	1
90776	ENST00000312373.12	RUNDC3B	protein_coding	shLMNA	0.0718	0.53942	0.93692
90777	ENST00000338056.7	RUNDC3B	protein_coding	shLMNA	-0.00756667	-0.279917	0.959084
90778	ENST00000394654.4	RUNDC3B	protein_coding	shLMNA	-0.144767	-0.332253	0.311117
90779	ENST00000466676.5	RUNDC3B	protein_coding	shLMNA	0	0	NA
90780	ENST00000489461.5	RUNDC3B	protein_coding	shLMNA	0.0448	0.294456	0.93692
90781	ENST00000496000.1	RUNDC3B	protein_coding	shLMNA	0.0216	1.62481	0.93692
90782	ENST00000344691.8	RUNX1	protein_coding	shLMNA	-0.0986667	0.172804	0.938176
90783	ENST00000358356.9	RUNX1	protein_coding	shLMNA	-0.1133	-0.287785	0.93692
90784	ENST00000399237.6	RUNX1	protein_coding	shLMNA	0.162967	5.69381	0.34771
90785	ENST00000399240.5	RUNX1	protein_coding	shLMNA	-0.0677	-3.67052	0.93692
90786	ENST00000460207.1	RUNX1	protein_coding	shLMNA	0	0	NA
90787	ENST00000467577.1	RUNX1	protein_coding	shLMNA	0.1267	5.56498	0.93692
90788	ENST00000469087.1	RUNX1	protein_coding	shLMNA	-0.0702667	-0.199716	0.890951
90789	ENST00000292254.8	RUSC1	protein_coding	shLMNA	-0.0084	-0.303394	0.946759
90790	ENST00000368347.8	RUSC1	protein_coding	shLMNA	-0.0016	-0.0505746	1
90791	ENST00000368349.8	RUSC1	protein_coding	shLMNA	0.0409333	0.0223058	0.948198
90792	ENST00000462780.5	RUSC1	protein_coding	shLMNA	0.0013	-0.0224207	1
90793	ENST00000467820.5	RUSC1	protein_coding	shLMNA	-0.0160333	-1.09029	0.950553
90794	ENST00000471876.5	RUSC1	protein_coding	shLMNA	0.0295667	0.462528	0.94316
90795	ENST00000473331.1	RUSC1	protein_coding	shLMNA	0.0328333	1.23046	0.191084
90796	ENST00000479924.5	RUSC1	protein_coding	shLMNA	-0.00323333	-0.356644	1
90797	ENST00000490373.5	RUSC1	protein_coding	shLMNA	-0.0497333	-1.13909	0.794605
90798	ENST00000492536.5	RUSC1	protein_coding	shLMNA	-0.00556667	-0.498247	0.953357
90799	ENST00000446880.5	RUSC1-AS1	lncRNA	shLMNA	0.0198667	2.95251	0.93692
90800	ENST00000450199.2	RUSC1-AS1	lncRNA	shLMNA	0.0119	0.232846	1
90801	ENST00000543656.3	RUSC1-AS1	lncRNA	shLMNA	-0.0246667	-0.129019	0.991873
90802	ENST00000746592.1	RUSC1-AS1	lncRNA	shLMNA	-0.0753	-4.62324	0.222626
90803	ENST00000746594.1	RUSC1-AS1	lncRNA	shLMNA	0.0614	0.553102	0.93692
90804	ENST00000746597.1	RUSC1-AS1	lncRNA	shLMNA	0.0611333	4.43867	0.93692
90805	ENST00000746599.1	RUSC1-AS1	lncRNA	shLMNA	0.0183333	1.53053	0.987691
90806	ENST00000746600.1	RUSC1-AS1	lncRNA	shLMNA	0.0297	1.1974	0.93692
90807	ENST00000746601.1	RUSC1-AS1	lncRNA	shLMNA	-0.069	-0.511074	0.944784
90808	ENST00000746602.1	RUSC1-AS1	lncRNA	shLMNA	-0.0212333	-1.38475	1
90809	ENST00000361226.8	RUSC2	protein_coding	shLMNA	-0.0698667	-0.208988	0.815018
90810	ENST00000455600.1	RUSC2	protein_coding	shLMNA	0.0698667	0.62383	0.920074
90811	ENST00000327237.7	RUSF1	protein_coding	shLMNA	0.103433	0.168959	0.446192
90812	ENST00000541442.5	RUSF1	protein_coding	shLMNA	-0.00436667	-0.297185	0.992019
90813	ENST00000566148.1	RUSF1	protein_coding	shLMNA	-0.0207333	-2.11053	0.93692
90814	ENST00000567673.5	RUSF1	protein_coding	shLMNA	0.0207	0.146138	0.93692
90815	ENST00000567994.5	RUSF1	protein_coding	shLMNA	-0.111333	-1.61756	0.532693
90816	ENST00000568491.1	RUSF1	protein_coding	shLMNA	0.0141333	-0.0133475	0.961822
90817	ENST00000368590.9	RWDD1	protein_coding	shLMNA	0.0226	0.0575646	0.93692
90818	ENST00000466444.7	RWDD1	protein_coding	shLMNA	0.00916667	-0.0728625	0.970515
90819	ENST00000468204.2	RWDD1	protein_coding	shLMNA	-0.0426667	-0.43264	0.952276
90820	ENST00000487832.6	RWDD1	protein_coding	shLMNA	0.0209333	-0.0947783	0.961769
90821	ENST00000517800.5	RWDD1	protein_coding	shLMNA	-0.0083	-0.894074	0.93692
90822	ENST00000518117.5	RWDD1	protein_coding	shLMNA	-0.00173333	-0.173444	1
90823	ENST00000286777.6	RWDD2B	protein_coding	shLMNA	-0.0295333	-0.385893	0.93692
90824	ENST00000466746.1	RWDD2B	protein_coding	shLMNA	0.006	-0.192712	0.997386
90825	ENST00000471269.1	RWDD2B	protein_coding	shLMNA	-0.0187333	-5.1357	0.938816
90826	ENST00000472184.1	RWDD2B	protein_coding	shLMNA	0.00366667	-0.131233	0.993527
90827	ENST00000486719.5	RWDD2B	protein_coding	shLMNA	0.0166333	-0.174026	0.97841
90828	ENST00000493196.2	RWDD2B	protein_coding	shLMNA	0.0307	0.10717	0.93692
90829	ENST00000326397.10	RWDD4	protein_coding	shLMNA	-0.0425667	-0.0884136	0.939199
90830	ENST00000506467.1	RWDD4	protein_coding	shLMNA	0.0368333	1.25661	1
90831	ENST00000510702.5	RWDD4	protein_coding	shLMNA	0.0612	0.875658	0.656603
90832	ENST00000510968.5	RWDD4	protein_coding	shLMNA	-0.0349667	-1.4369	0.69864
90833	ENST00000512740.1	RWDD4	protein_coding	shLMNA	-0.0047	-0.388179	0.93692
90834	ENST00000514322.1	RWDD4	protein_coding	shLMNA	-0.0158333	-1.62971	0.743343
90835	ENST00000374680.4	RXRB	protein_coding	shLMNA	0.0485667	0.147845	0.93692
90836	ENST00000374685.8	RXRB	protein_coding	shLMNA	-0.0110667	-0.062463	0.965092
90837	ENST00000481441.1	RXRB	protein_coding	shLMNA	-0.0031	0.00509021	1
90838	ENST00000483281.5	RXRB	protein_coding	shLMNA	-0.0333	-5.80337	0.459532
90839	ENST00000483821.1	RXRB	protein_coding	shLMNA	-0.0011	0.0654624	1
90840	ENST00000464879.1	RYK	protein_coding	shLMNA	0.0665667	0.68041	0.611901
90841	ENST00000473208.5	RYK	protein_coding	shLMNA	0.0135	0.270247	0.93692
90842	ENST00000480381.1	RYK	protein_coding	shLMNA	-0.0206667	-0.365604	0.943756
90843	ENST00000481382.1	RYK	protein_coding	shLMNA	0.0057	0.217019	1
90844	ENST00000486725.1	RYK	protein_coding	shLMNA	-0.0139667	-0.463017	0.955416
90845	ENST00000620660.4	RYK	protein_coding	shLMNA	-0.0677667	-0.281103	0.906776
90846	ENST00000623711.4	RYK	protein_coding	shLMNA	0.015	0.0657226	0.938256
90847	ENST00000366574.7	RYR2	protein_coding	shLMNA	0	0	NA
90848	ENST00000462585.1	RYR2	protein_coding	shLMNA	-0.00363333	-0.388134	1
90849	ENST00000466626.1	RYR2	protein_coding	shLMNA	0.0028	-0.0951622	0.989047
90850	ENST00000609119.2	RYR2	protein_coding	shLMNA	-0.0220667	-1.86665	0.702334
90851	ENST00000659194.3	RYR2	protein_coding	shLMNA	0.053	0.237025	0.91267
90852	ENST00000660292.2	RYR2	protein_coding	shLMNA	-0.0105333	-2.76733	0.93692
90853	ENST00000714018.1	RYR2	protein_coding	shLMNA	0.0279333	1.96186	0.93692
90854	ENST00000714019.1	RYR2	protein_coding	shLMNA	0.0202333	1.18454	0.853415
90855	ENST00000714022.1	RYR2	protein_coding	shLMNA	-0.0676667	-0.526314	0.93692
90856	ENST00000354332.8	S100A4	protein_coding	shLMNA	0	0	NA
90857	ENST00000368715.5	S100A4	protein_coding	shLMNA	0.164833	0.325014	0.93692
90858	ENST00000368716.9	S100A4	protein_coding	shLMNA	0.0930667	4.69663	0.93692
90859	ENST00000468373.1	S100A4	protein_coding	shLMNA	-0.1017	-1.85769	0.93692
90860	ENST00000481009.1	S100A4	protein_coding	shLMNA	-0.1562	-1.03211	0.761368
90861	ENST00000356689.7	S100PBP	protein_coding	shLMNA	0.0188667	0.193698	0.811872
90862	ENST00000373475.10	S100PBP	protein_coding	shLMNA	0.00896667	0.0657092	0.983916
90863	ENST00000475486.1	S100PBP	protein_coding	shLMNA	0.00656667	0.108125	0.963575
90864	ENST00000477248.1	S100PBP	protein_coding	shLMNA	-0.0197667	-0.432925	0.93692
90865	ENST00000482212.1	S100PBP	protein_coding	shLMNA	-0.000466667	-0.0253852	0.949838
90866	ENST00000524535.5	S100PBP	protein_coding	shLMNA	-0.0232667	-0.38525	0.47214
90867	ENST00000526230.1	S100PBP	protein_coding	shLMNA	0.0004	0.0544875	1
90868	ENST00000527692.1	S100PBP	protein_coding	shLMNA	0.00523333	0.496584	0.93692
90869	ENST00000530552.1	S100PBP	protein_coding	shLMNA	-0.0158	-0.322259	0.653099
90870	ENST00000530710.5	S100PBP	protein_coding	shLMNA	0.00483333	0.473144	0.93692
90871	ENST00000531123.5	S100PBP	protein_coding	shLMNA	-0.0039	-0.0182431	1
90872	ENST00000531256.1	S100PBP	protein_coding	shLMNA	0.0140333	0.70039	0.667521
90873	ENST00000389061.10	SACM1L	protein_coding	shLMNA	-0.0774333	-0.580965	0.631668
90874	ENST00000418611.5	SACM1L	protein_coding	shLMNA	0.0369667	1.48505	0.93692
90875	ENST00000433336.1	SACM1L	protein_coding	shLMNA	-0.0809333	-1.01392	0.93692
90876	ENST00000438671.4	SACM1L	protein_coding	shLMNA	-0.0169667	-1.03433	0.814932
90877	ENST00000455997.5	SACM1L	protein_coding	shLMNA	0.0120667	0.157946	0.93692
90878	ENST00000463659.2	SACM1L	protein_coding	shLMNA	-0.0033	-0.346806	0.971601
90879	ENST00000464102.5	SACM1L	protein_coding	shLMNA	0.0032	2.9651	0.93692
90880	ENST00000464524.5	SACM1L	protein_coding	shLMNA	0	0	NA
90881	ENST00000706805.1	SACM1L	protein_coding	shLMNA	0.0181	0.0719202	0.940362
90882	ENST00000706807.1	SACM1L	protein_coding	shLMNA	0.0157	0.32145	0.93692
90883	ENST00000706808.1	SACM1L	protein_coding	shLMNA	0.00893333	0.0288266	0.98815
90884	ENST00000706812.1	SACM1L	protein_coding	shLMNA	0.00226667	-0.00212033	1
90885	ENST00000706814.1	SACM1L	protein_coding	shLMNA	0.00513333	0.00231943	0.9893
90886	ENST00000706817.1	SACM1L	protein_coding	shLMNA	0.1215	7.77344	0.549345
90887	ENST00000252542.9	SAFB2	protein_coding	shLMNA	-0.194533	-9.67017	6.05584632935776e-58
90888	ENST00000585449.1	SAFB2	protein_coding	shLMNA	0.0439333	0.1394	0.861532
90889	ENST00000589925.1	SAFB2	protein_coding	shLMNA	-0.0202	-6.5397	0.93692
90890	ENST00000590000.1	SAFB2	protein_coding	shLMNA	-0.00583333	-0.194722	0.961799
90891	ENST00000590262.1	SAFB2	protein_coding	shLMNA	-0.0288333	-1.03286	0.824417
90892	ENST00000591101.5	SAFB2	protein_coding	shLMNA	-0.00523333	-0.414266	1
90893	ENST00000591120.1	SAFB2	protein_coding	shLMNA	0.0082	0.0995037	0.958664
90894	ENST00000591123.5	SAFB2	protein_coding	shLMNA	-0.00176667	-0.0896207	0.995788
90895	ENST00000591310.1	SAFB2	protein_coding	shLMNA	-0.0066	-0.573986	0.93692
90896	ENST00000592599.5	SAFB2	protein_coding	shLMNA	0.0184	0.119384	0.93692
90897	ENST00000850599.1	SAFB2	protein_coding	shLMNA	0.196767	9.65201	5.39379009711013e-66
90898	ENST00000251020.9	SALL1	protein_coding	shLMNA	-0.132333	-0.229178	0.872373
90899	ENST00000440970.6	SALL1	protein_coding	shLMNA	0.0785333	1.92478	1
90900	ENST00000562674.1	SALL1	protein_coding	shLMNA	0.0407	0.513735	0.93692
90901	ENST00000566102.1	SALL1	protein_coding	shLMNA	0	0	NA
90902	ENST00000690502.1	SALL1	protein_coding	shLMNA	0.0144	0.428988	0.952027
90903	ENST00000537235.2	SALL2	protein_coding	shLMNA	0.0845	0.0145629	0.93692
90904	ENST00000546363.5	SALL2	protein_coding	shLMNA	-0.0203	-2.13945	0.93692
90905	ENST00000613414.4	SALL2	protein_coding	shLMNA	-0.0707667	-0.696809	0.93692
90906	ENST00000269724.5	SAMD1	protein_coding	shLMNA	-0.0419667	-0.0410989	0.987056
90907	ENST00000533683.7	SAMD1	protein_coding	shLMNA	0.0419667	0.0107843	0.987056
90908	ENST00000369886.8	SAMD10	protein_coding	shLMNA	0.145233	0.511495	0.882419
90909	ENST00000450107.1	SAMD10	protein_coding	shLMNA	0.0181	0.845224	0.93692
90910	ENST00000478694.1	SAMD10	protein_coding	shLMNA	-0.0566667	-0.291093	0.93692
90911	ENST00000498830.5	SAMD10	protein_coding	shLMNA	-0.106667	-1.74786	0.93692
90912	ENST00000341065.8	SAMD11	protein_coding	shLMNA	0.0149333	0.761087	0.93692
90913	ENST00000342066.8	SAMD11	protein_coding	shLMNA	0.0371667	0.431127	0.88103
90914	ENST00000437963.5	SAMD11	protein_coding	shLMNA	-0.0558	-0.395208	0.938816
90915	ENST00000455979.1	SAMD11	protein_coding	shLMNA	0.0236	0.0874126	0.93692
90916	ENST00000464948.1	SAMD11	protein_coding	shLMNA	-0.0353667	-2.43232	0.0154985
90917	ENST00000466827.1	SAMD11	protein_coding	shLMNA	-0.0153333	-0.4833	0.93692
90918	ENST00000616016.5	SAMD11	protein_coding	shLMNA	0.0321667	0.0625567	0.937379
90919	ENST00000616125.5	SAMD11	protein_coding	shLMNA	0.0363667	1.01798	0.692358
90920	ENST00000618323.5	SAMD11	protein_coding	shLMNA	-0.0379667	-0.963734	0.93692
90921	ENST00000622503.5	SAMD11	protein_coding	shLMNA	-0.000366667	-0.340334	1
90922	ENST00000314727.9	SAMD12	protein_coding	shLMNA	-0.0124333	-0.235286	0.987384
90923	ENST00000409003.5	SAMD12	protein_coding	shLMNA	0.0460333	0.103317	0.93692
90924	ENST00000445741.6	SAMD12	protein_coding	shLMNA	0.0240667	0.480032	0.929607
90925	ENST00000453675.7	SAMD12	protein_coding	shLMNA	-0.0258667	-0.385741	0.93692
90926	ENST00000524796.6	SAMD12	protein_coding	shLMNA	-0.00476667	-0.176581	1
90927	ENST00000526328.6	SAMD12	protein_coding	shLMNA	-0.0185333	-0.722594	0.93692
90928	ENST00000526765.6	SAMD12	protein_coding	shLMNA	-0.0176667	-1.01855	0.93692
90929	ENST00000648422.1	SAMD12	protein_coding	shLMNA	0.0118	0.0724691	0.95359
90930	ENST00000649198.1	SAMD12	protein_coding	shLMNA	-0.00196667	-0.210562	1
90931	ENST00000649630.1	SAMD12	protein_coding	shLMNA	-0.000766667	-0.156185	1
90932	ENST00000370668.7	SAMD13	protein_coding	shLMNA	0.2348	1.71074	0.560579
90933	ENST00000370669.5	SAMD13	protein_coding	shLMNA	0	0	NA
90934	ENST00000370673.7	SAMD13	protein_coding	shLMNA	-0.2588	-0.883401	0.551586
90935	ENST00000394834.8	SAMD13	protein_coding	shLMNA	-0.0429333	-0.264948	0.93692
90936	ENST00000463429.1	SAMD13	protein_coding	shLMNA	0.1392	0.959822	0.931483
90937	ENST00000479082.1	SAMD13	protein_coding	shLMNA	-0.0722667	-4.3787	0.677601
90938	ENST00000251091.9	SAMD4A	protein_coding	shLMNA	0.0554	0.2763	0.89982
90939	ENST00000392067.7	SAMD4A	protein_coding	shLMNA	-0.0521667	-0.673225	0.803778
90940	ENST00000554335.6	SAMD4A	protein_coding	shLMNA	-0.0025	-0.520251	1
90941	ENST00000555112.1	SAMD4A	protein_coding	shLMNA	0.0122333	0.118585	0.962768
90942	ENST00000556069.5	SAMD4A	protein_coding	shLMNA	-0.0115	-1.32123	0.93692
90943	ENST00000557013.1	SAMD4A	protein_coding	shLMNA	-0.0151	-0.734995	0.93692
90944	ENST00000557692.2	SAMD4A	protein_coding	shLMNA	0.0326	0.886366	0.94969
90945	ENST00000631086.2	SAMD4A	protein_coding	shLMNA	-0.00126667	-0.416326	1
90946	ENST00000673751.1	SAMD4A	protein_coding	shLMNA	0.0019	-0.159346	1
90947	ENST00000673833.1	SAMD4A	protein_coding	shLMNA	0.00313333	0.0616177	1
90948	ENST00000314471.10	SAMD4B	protein_coding	shLMNA	0.0131667	1.70696	0.796951
90949	ENST00000594204.1	SAMD4B	protein_coding	shLMNA	0.0029	0.402965	1
90950	ENST00000595476.1	SAMD4B	protein_coding	shLMNA	0.0114333	0.427371	1
90951	ENST00000596319.1	SAMD4B	protein_coding	shLMNA	0.0530667	0.97373	0.847638
90952	ENST00000598605.1	SAMD4B	protein_coding	shLMNA	0.0163	0.147247	0.968965
90953	ENST00000598913.5	SAMD4B	protein_coding	shLMNA	-0.0429333	-0.650133	0.265695
90954	ENST00000599712.1	SAMD4B	protein_coding	shLMNA	-0.0555333	-0.341442	0.665945
90955	ENST00000601613.1	SAMD4B	protein_coding	shLMNA	0.0155667	0.309693	0.93692
90956	ENST00000610417.5	SAMD4B	protein_coding	shLMNA	-0.0154	0.0301679	0.983391
90957	ENST00000372687.4	SAMD8	protein_coding	shLMNA	-0.0127	-0.299262	0.939466
90958	ENST00000447533.5	SAMD8	protein_coding	shLMNA	0	0	NA
90959	ENST00000542569.6	SAMD8	protein_coding	shLMNA	-0.0757	-0.810818	0.953979
90960	ENST00000671730.1	SAMD8	protein_coding	shLMNA	-0.0330667	-0.223307	0.986297
90961	ENST00000671800.1	SAMD8	protein_coding	shLMNA	0.123067	0.446377	0.94457
90962	ENST00000402291.6	SANBR	protein_coding	shLMNA	-0.0151667	0.0185129	1
90963	ENST00000453186.5	SANBR	protein_coding	shLMNA	-0.0057	-0.0635705	0.970712
90964	ENST00000471625.1	SANBR	protein_coding	shLMNA	-0.0197	-0.017348	0.989967
90965	ENST00000482513.5	SANBR	protein_coding	shLMNA	0.0226333	0.236553	0.93692
90966	ENST00000483509.1	SANBR	protein_coding	shLMNA	0.0373	1.38348	0.903291
90967	ENST00000483700.1	SANBR	protein_coding	shLMNA	-0.0348333	-1.41938	0.93692
90968	ENST00000488322.2	SANBR	protein_coding	shLMNA	-3.33333e-05	0.061965	1
90969	ENST00000450573.5	SAP18	protein_coding	shLMNA	-0.0732	-0.495161	0.93692
90970	ENST00000467636.1	SAP18	protein_coding	shLMNA	-0.0105333	-0.415517	1
90971	ENST00000471009.1	SAP18	protein_coding	shLMNA	0.0049	-0.159338	0.94676
90972	ENST00000485646.1	SAP18	protein_coding	shLMNA	-0.00633333	-0.575373	0.944809
90973	ENST00000607003.5	SAP18	protein_coding	shLMNA	0.0350333	0.736726	0.93692
90974	ENST00000621421.4	SAP18	protein_coding	shLMNA	0.0428333	-0.0848792	0.98505
90975	ENST00000608794.1	SAP30-DT	lncRNA	shLMNA	0	0	NA
90976	ENST00000608892.2	SAP30-DT	lncRNA	shLMNA	0.0159333	0.712456	1
90977	ENST00000609153.3	SAP30-DT	lncRNA	shLMNA	0.0984667	0.404422	1
90978	ENST00000609900.1	SAP30-DT	lncRNA	shLMNA	-0.0545	-0.511594	0.93692
90979	ENST00000651702.2	SAP30-DT	lncRNA	shLMNA	0.0225667	1.14813	0.93692
90980	ENST00000658397.1	SAP30-DT	lncRNA	shLMNA	0.00606667	0.218747	0.968643
90981	ENST00000666010.4	SAP30-DT	lncRNA	shLMNA	-0.00873333	0.14685	0.999997
90982	ENST00000725024.1	SAP30-DT	lncRNA	shLMNA	0	0	NA
90983	ENST00000725025.1	SAP30-DT	lncRNA	shLMNA	0.0735	5.20337	0.93692
90984	ENST00000725027.1	SAP30-DT	lncRNA	shLMNA	-0.153367	-5.88294	0.938816
90985	ENST00000725028.1	SAP30-DT	lncRNA	shLMNA	0	0	NA
90986	ENST00000725029.1	SAP30-DT	lncRNA	shLMNA	0	0	NA
90987	ENST00000355423.7	SAP30BP	protein_coding	shLMNA	-0.0165	-1.58368	0.822793
90988	ENST00000577292.5	SAP30BP	protein_coding	shLMNA	0.0123333	0.159194	0.93692
90989	ENST00000578288.5	SAP30BP	protein_coding	shLMNA	0.0143333	0.429364	0.93692
90990	ENST00000578354.5	SAP30BP	protein_coding	shLMNA	-0.0134333	-0.404551	0.93692
90991	ENST00000578756.5	SAP30BP	protein_coding	shLMNA	0.0558	0.202987	0.920645
90992	ENST00000578909.1	SAP30BP	protein_coding	shLMNA	0.0077	0.312	0.93692
90993	ENST00000579864.5	SAP30BP	protein_coding	shLMNA	0.006	0.81834	0.996902
90994	ENST00000579877.5	SAP30BP	protein_coding	shLMNA	-0.0446667	-7.14502	0.0696372
90995	ENST00000580322.5	SAP30BP	protein_coding	shLMNA	0.00296667	0.273565	1
90996	ENST00000580601.5	SAP30BP	protein_coding	shLMNA	0.00596667	0.115597	0.940654
90997	ENST00000581207.5	SAP30BP	protein_coding	shLMNA	-0.0101333	-0.694283	0.957755
90998	ENST00000583329.5	SAP30BP	protein_coding	shLMNA	-0.00283333	-0.173317	1
90999	ENST00000584557.1	SAP30BP	protein_coding	shLMNA	0.000166667	-0.0357783	1
91000	ENST00000584667.6	SAP30BP	protein_coding	shLMNA	0.0038	-0.059717	1
91001	ENST00000584861.5	SAP30BP	protein_coding	shLMNA	-0.0175667	-0.336068	0.942741
91002	ENST00000297109.11	SAP30L	protein_coding	shLMNA	-0.007	-0.149288	1
91003	ENST00000426761.2	SAP30L	protein_coding	shLMNA	0.00906667	1.03276	0.93692
91004	ENST00000517926.1	SAP30L	protein_coding	shLMNA	0.02	0.433092	0.998733
91005	ENST00000519683.1	SAP30L	protein_coding	shLMNA	0.0061	-0.0589574	0.93692
91006	ENST00000520159.1	SAP30L	protein_coding	shLMNA	-0.0439667	-1.19369	0.951894
91007	ENST00000520731.1	SAP30L	protein_coding	shLMNA	0.0247667	0.561967	0.900124
91008	ENST00000523029.5	SAP30L	protein_coding	shLMNA	-0.0206	-0.298537	0.993983
91009	ENST00000523198.5	SAP30L	protein_coding	shLMNA	0.0114667	0.210948	0.938816
91010	ENST00000501280.4	SAP30L-AS1	lncRNA	shLMNA	0.00606667	0.458174	1
91011	ENST00000519727.5	SAP30L-AS1	lncRNA	shLMNA	0.204833	6.66968	0.000104497
91012	ENST00000522312.2	SAP30L-AS1	lncRNA	shLMNA	-0.0127	0.380633	0.999467
91013	ENST00000524264.6	SAP30L-AS1	lncRNA	shLMNA	-0.0285333	-0.0582332	0.93692
91014	ENST00000652895.1	SAP30L-AS1	lncRNA	shLMNA	-0.0542667	-1.56388	0.471638
91015	ENST00000652933.1	SAP30L-AS1	lncRNA	shLMNA	-0.0149	-0.451945	0.937425
91016	ENST00000701461.2	SAP30L-AS1	lncRNA	shLMNA	-0.0248	-0.164751	0.93692
91017	ENST00000759380.1	SAP30L-AS1	lncRNA	shLMNA	-0.0719667	-0.456357	0.727897
91018	ENST00000759381.1	SAP30L-AS1	lncRNA	shLMNA	0	0	NA
91019	ENST00000379061.8	SARM1	protein_coding	shLMNA	0.0204	0.176512	0.9617
91020	ENST00000577870.2	SARM1	protein_coding	shLMNA	-0.034	-0.956713	0.842714
91021	ENST00000579593.1	SARM1	protein_coding	shLMNA	-0.0033	-0.22138	0.997919
91022	ENST00000580711.1	SARM1	protein_coding	shLMNA	-0.00196667	-0.0707397	1
91023	ENST00000585453.5	SARM1	protein_coding	shLMNA	0.0361333	0.0847582	0.93692
91024	ENST00000585482.6	SARM1	protein_coding	shLMNA	-0.0144333	-0.102689	0.961069
91025	ENST00000336133.8	SARNP	protein_coding	shLMNA	0.0210667	-0.0346037	0.942808
91026	ENST00000546604.5	SARNP	protein_coding	shLMNA	-0.0198667	-0.667716	0.93692
91027	ENST00000552080.1	SARNP	protein_coding	shLMNA	0.00523333	0.160314	0.93692
91028	ENST00000552207.1	SARNP	protein_coding	shLMNA	0.0127	0.247181	0.81064
91029	ENST00000552884.5	SARNP	protein_coding	shLMNA	-0.0227	-0.296457	0.93692
91030	ENST00000552946.1	SARNP	protein_coding	shLMNA	0.00363333	0.121224	0.996902
91031	ENST00000287482.6	SASS6	protein_coding	shLMNA	-0.00536667	-0.0567608	1
91032	ENST00000462159.1	SASS6	protein_coding	shLMNA	0.00536667	0.00692472	1
91033	ENST00000379251.7	SAT1	protein_coding	shLMNA	-0.00886667	-0.653191	0.93692
91034	ENST00000379253.7	SAT1	protein_coding	shLMNA	-0.0218	-0.486683	0.93692
91035	ENST00000379270.5	SAT1	protein_coding	shLMNA	-0.0130333	-0.302417	0.964103
91036	ENST00000462639.1	SAT1	protein_coding	shLMNA	7e-04	0.21328	1
91037	ENST00000474223.1	SAT1	protein_coding	shLMNA	0.0143667	-0.0652424	0.944825
91038	ENST00000489394.5	SAT1	protein_coding	shLMNA	0.0248	-0.145471	0.93692
91039	ENST00000269298.10	SAT2	protein_coding	shLMNA	0.0220667	-0.102466	0.97519
91040	ENST00000380466.6	SAT2	protein_coding	shLMNA	0.0387	0.0714772	0.88618
91041	ENST00000570914.5	SAT2	protein_coding	shLMNA	0.0217333	0.221155	0.93692
91042	ENST00000571074.5	SAT2	protein_coding	shLMNA	-0.000766667	-0.25605	0.987436
91043	ENST00000571195.5	SAT2	protein_coding	shLMNA	-0.0283	-1.10708	0.934344
91044	ENST00000572224.1	SAT2	protein_coding	shLMNA	-0.00443333	-1.3355	0.93692
91045	ENST00000573566.1	SAT2	protein_coding	shLMNA	0.00533333	-0.215553	1
91046	ENST00000573930.1	SAT2	protein_coding	shLMNA	-0.00506667	-1.5305	0.955607
91047	ENST00000575114.1	SAT2	protein_coding	shLMNA	0.00473333	0.129646	0.999781
91048	ENST00000576579.5	SAT2	protein_coding	shLMNA	0.0011	-0.244137	1
91049	ENST00000576686.1	SAT2	protein_coding	shLMNA	-0.0650667	-0.922362	0.278701
91050	ENST00000576846.1	SAT2	protein_coding	shLMNA	0.00513333	-0.0722349	0.93692
91051	ENST00000338745.11	SATB1	protein_coding	shLMNA	0.00953333	0.115958	0.984467
91052	ENST00000417717.6	SATB1	protein_coding	shLMNA	0.011	0.0865164	0.980087
91053	ENST00000440737.5	SATB1	protein_coding	shLMNA	-0.0275333	-0.269738	0.93692
91054	ENST00000452260.6	SATB1	protein_coding	shLMNA	-0.000833333	-0.163152	1
91055	ENST00000475083.5	SATB1	protein_coding	shLMNA	0.1468	2.07333	0.93692
91056	ENST00000482788.1	SATB1	protein_coding	shLMNA	-0.0241	-0.578756	0.93692
91057	ENST00000487699.1	SATB1	protein_coding	shLMNA	-0.0155333	-0.542457	0.93692
91058	ENST00000491519.4	SATB1	protein_coding	shLMNA	-0.0158333	-0.554662	0.93692
91059	ENST00000606296.1	SATB1	protein_coding	shLMNA	0.0107667	0.384006	0.93692
91060	ENST00000700177.1	SATB1	protein_coding	shLMNA	-0.0527	-1.29145	1
91061	ENST00000700178.1	SATB1	protein_coding	shLMNA	-0.00423333	-0.114808	0.990275
91062	ENST00000700181.1	SATB1	protein_coding	shLMNA	-0.0212	-0.878046	0.743308
91063	ENST00000414198.7	SATB1-AS1	lncRNA	shLMNA	-0.0021	-0.325564	0.96585
91064	ENST00000425799.7	SATB1-AS1	lncRNA	shLMNA	0.0047	-0.280581	1
91065	ENST00000438418.8	SATB1-AS1	lncRNA	shLMNA	-0.0493333	-2.27651	0.489688
91066	ENST00000453361.1	SATB1-AS1	lncRNA	shLMNA	0.00246667	0.285813	0.998075
91067	ENST00000598149.7	SATB1-AS1	lncRNA	shLMNA	0.0536	0.332182	0.926185
91068	ENST00000598740.6	SATB1-AS1	lncRNA	shLMNA	-0.0001	-0.376341	0.981395
91069	ENST00000609327.2	SATB1-AS1	lncRNA	shLMNA	0.0420333	0.265376	0.93692
91070	ENST00000610002.4	SATB1-AS1	lncRNA	shLMNA	0.0466333	0.314063	0.93692
91071	ENST00000616514.1	SATB1-AS1	lncRNA	shLMNA	0.006	0.0554727	0.948601
91072	ENST00000626526.1	SATB1-AS1	lncRNA	shLMNA	0.00103333	-0.404447	1
91073	ENST00000627192.2	SATB1-AS1	lncRNA	shLMNA	-0.0201	-2.03707	0.819322
91074	ENST00000628491.2	SATB1-AS1	lncRNA	shLMNA	0	0	NA
91075	ENST00000628963.3	SATB1-AS1	lncRNA	shLMNA	-0.056	-5.31946	0.583578
91076	ENST00000630766.1	SATB1-AS1	lncRNA	shLMNA	-0.00386667	-0.726962	1
91077	ENST00000683051.1	SATB1-AS1	lncRNA	shLMNA	-0.00613333	-0.828759	0.93692
91078	ENST00000734170.1	SATB1-AS1	lncRNA	shLMNA	0.0706667	0.433406	0.921128
91079	ENST00000768822.1	SATB1-AS1	lncRNA	shLMNA	0.00226667	0.409859	0.999912
91080	ENST00000768823.1	SATB1-AS1	lncRNA	shLMNA	0.0140667	-0.040167	1
91081	ENST00000768824.1	SATB1-AS1	lncRNA	shLMNA	-0.0123	-3.19591	0.852338
91082	ENST00000768826.1	SATB1-AS1	lncRNA	shLMNA	-0.0260333	-4.18192	0.948499
91083	ENST00000416200.2	SATB2-AS1	lncRNA	shLMNA	0.0169667	2.52514	0.904967
91084	ENST00000446911.1	SATB2-AS1	lncRNA	shLMNA	0	0	NA
91085	ENST00000450728.1	SATB2-AS1	lncRNA	shLMNA	-0.0338667	-0.627672	0.93692
91086	ENST00000666719.4	SATB2-AS1	lncRNA	shLMNA	0.0187333	0.0647384	1
91087	ENST00000668832.1	SATB2-AS1	lncRNA	shLMNA	0.0108667	-0.071938	1
91088	ENST00000731639.1	SATB2-AS1	lncRNA	shLMNA	0	0	NA
91089	ENST00000339465.5	SAXO2	protein_coding	shLMNA	-0.0235	0.300136	1
91090	ENST00000562097.5	SAXO2	protein_coding	shLMNA	-0.0124333	-0.33982	0.968638
91091	ENST00000565006.1	SAXO2	protein_coding	shLMNA	0.0741	5.69264	0.93692
91092	ENST00000565432.1	SAXO2	protein_coding	shLMNA	-0.0095	-0.0163984	0.979548
91093	ENST00000566205.1	SAXO2	protein_coding	shLMNA	-0.1298	-5.91335	0.93692
91094	ENST00000566861.5	SAXO2	protein_coding	shLMNA	0.142767	1.25944	0.93692
91095	ENST00000569120.1	SAXO2	protein_coding	shLMNA	-0.00983333	0.163505	1
91096	ENST00000682753.1	SAXO2	protein_coding	shLMNA	-0.0135333	-1.29085	0.93692
91097	ENST00000338608.7	SAXO4	protein_coding	shLMNA	0.1166	0.747679	0.93692
91098	ENST00000432063.6	SAXO4	protein_coding	shLMNA	-0.0482667	-0.00909644	1
91099	ENST00000535545.5	SAXO4	protein_coding	shLMNA	0.111267	1.99136	0.418195
91100	ENST00000538185.1	SAXO4	protein_coding	shLMNA	-0.179667	-0.555499	0.560938
91101	ENST00000542951.5	SAXO4	protein_coding	shLMNA	0	0	NA
91102	ENST00000229903.5	SAYSD1	protein_coding	shLMNA	-0.0116333	-0.159067	0.99935
91103	ENST00000481599.2	SAYSD1	protein_coding	shLMNA	-0.0256	-0.241776	0.93692
91104	ENST00000703663.1	SAYSD1	protein_coding	shLMNA	0.0435	0.173298	0.93692
91105	ENST00000703664.1	SAYSD1	protein_coding	shLMNA	0	0	NA
91106	ENST00000246868.7	SBDS	protein_coding	shLMNA	-0.116133	-0.360403	0.28472
91107	ENST00000697862.1	SBDS	protein_coding	shLMNA	0.0218	1.06153	0.624655
91108	ENST00000697863.1	SBDS	protein_coding	shLMNA	0.0907667	2.48747	0.927609
91109	ENST00000697864.1	SBDS	protein_coding	shLMNA	0.0118	0.336264	0.841098
91110	ENST00000415772.6	SBDSP1	lncRNA	shLMNA	0.0183667	5.31931	0.377579
91111	ENST00000453858.3	SBDSP1	transcribed_unprocessed_pseudogene	shLMNA	0.0411	0.0880469	0.93692
91112	ENST00000456312.6	SBDSP1	lncRNA	shLMNA	-0.00583333	-0.265341	0.951289
91113	ENST00000685034.2	SBDSP1	lncRNA	shLMNA	0.0142	-0.0723258	1
91114	ENST00000702913.2	SBDSP1	lncRNA	shLMNA	-0.0716667	-0.6408	0.102704
91115	ENST00000754443.1	SBDSP1	lncRNA	shLMNA	-0.0167667	-0.516738	0.93692
91116	ENST00000754444.1	SBDSP1	lncRNA	shLMNA	0.0048	0.239516	0.963829
91117	ENST00000754446.1	SBDSP1	lncRNA	shLMNA	0.0494333	0.448187	0.707895
91118	ENST00000754447.1	SBDSP1	lncRNA	shLMNA	-0.004	-3.35184	0.93692
91119	ENST00000348911.11	SBF1	protein_coding	shLMNA	-0.00413333	-0.0056973	1
91120	ENST00000380817.8	SBF1	protein_coding	shLMNA	0.0168	0.24845	0.982442
91121	ENST00000477234.1	SBF1	protein_coding	shLMNA	0.009	0.478352	0.93692
91122	ENST00000684986.1	SBF1	protein_coding	shLMNA	-0.0112333	-0.393623	1
91123	ENST00000685459.1	SBF1	protein_coding	shLMNA	0.0319	1.61076	0.93692
91124	ENST00000685960.1	SBF1	protein_coding	shLMNA	-0.00356667	-0.138773	0.93692
91125	ENST00000686191.1	SBF1	protein_coding	shLMNA	0.00746667	0.447285	0.93692
91126	ENST00000686758.1	SBF1	protein_coding	shLMNA	-0.00493333	-0.446791	0.93692
91127	ENST00000687861.1	SBF1	protein_coding	shLMNA	0	0	NA
91128	ENST00000687878.1	SBF1	protein_coding	shLMNA	0.0015	0.126474	1
91129	ENST00000689129.1	SBF1	protein_coding	shLMNA	-0.0107667	-0.114796	0.93692
91130	ENST00000689177.1	SBF1	protein_coding	shLMNA	-0.00173333	-0.342454	0.983865
91131	ENST00000689763.1	SBF1	protein_coding	shLMNA	-0.0123667	-5.17515	0.93692
91132	ENST00000690155.1	SBF1	protein_coding	shLMNA	0.0109	0.680962	0.93692
91133	ENST00000690197.1	SBF1	protein_coding	shLMNA	0.00426667	0.261732	0.973203
91134	ENST00000690369.1	SBF1	protein_coding	shLMNA	-0.0022	-0.186372	0.983332
91135	ENST00000690590.1	SBF1	protein_coding	shLMNA	0.0241	1.71843	0.93692
91136	ENST00000690990.1	SBF1	protein_coding	shLMNA	0.00443333	0.505485	0.93692
91137	ENST00000691959.1	SBF1	protein_coding	shLMNA	0.00723333	0.419768	0.93692
91138	ENST00000693052.1	SBF1	protein_coding	shLMNA	3.33333333333336e-05	0.165438	1
91139	ENST00000693499.1	SBF1	protein_coding	shLMNA	-0.0012	-0.0745723	1
91140	ENST00000693675.1	SBF1	protein_coding	shLMNA	-0.0557333	-7.21289	0.32844
91141	ENST00000499953.6	SBF2-AS1	lncRNA	shLMNA	0.0053	0.228752	1
91142	ENST00000526617.1	SBF2-AS1	lncRNA	shLMNA	-0.033	-1.13938	1
91143	ENST00000527406.1	SBF2-AS1	lncRNA	shLMNA	-0.0289667	-0.174746	0.970356
91144	ENST00000650092.1	SBF2-AS1	lncRNA	shLMNA	-0.00866667	-0.833893	0.979092
91145	ENST00000658574.1	SBF2-AS1	lncRNA	shLMNA	-0.0166667	-2.02355	0.765795
91146	ENST00000663578.2	SBF2-AS1	lncRNA	shLMNA	0.00243333	0.132798	1
91147	ENST00000664105.1	SBF2-AS1	lncRNA	shLMNA	0.0106333	1.50707	0.93692
91148	ENST00000731154.1	SBF2-AS1	lncRNA	shLMNA	0.0453667	1.04856	0.776718
91149	ENST00000731156.1	SBF2-AS1	lncRNA	shLMNA	0.0546667	2.57679	0.33009
91150	ENST00000731157.1	SBF2-AS1	lncRNA	shLMNA	-0.0216	-4.23002	0.93692
91151	ENST00000731161.1	SBF2-AS1	lncRNA	shLMNA	-0.0232	-4.04425	0.93692
91152	ENST00000543072.3	SBNO1-AS1	lncRNA	shLMNA	-0.0375333	-3.47694	0.93692
91153	ENST00000602918.2	SBNO1-AS1	lncRNA	shLMNA	0.0317	0.478457	0.93692
91154	ENST00000686582.2	SBNO1-AS1	lncRNA	shLMNA	0.297233	2.38299	0.551057
91155	ENST00000813716.1	SBNO1-AS1	lncRNA	shLMNA	0	0	NA
91156	ENST00000813718.1	SBNO1-AS1	lncRNA	shLMNA	-0.2349	-0.448664	0.391372
91157	ENST00000813719.1	SBNO1-AS1	lncRNA	shLMNA	0	0	NA
91158	ENST00000361757.8	SBNO2	protein_coding	shLMNA	0.0926667	0.285444	0.93692
91159	ENST00000438103.6	SBNO2	protein_coding	shLMNA	-0.1369	-7.21305	0.320542
91160	ENST00000586109.1	SBNO2	protein_coding	shLMNA	0.0208333	0.528113	0.981251
91161	ENST00000587655.2	SBNO2	protein_coding	shLMNA	0.0216333	1.96091	0.93692
91162	ENST00000587673.5	SBNO2	protein_coding	shLMNA	-0.0394333	-0.805611	0.93692
91163	ENST00000590446.2	SBNO2	protein_coding	shLMNA	0.0306	0.621553	0.93692
91164	ENST00000264027.9	SC5D	protein_coding	shLMNA	0.00363333	-0.0558482	1
91165	ENST00000392789.2	SC5D	protein_coding	shLMNA	0.0117333	-0.0318123	0.94537
91166	ENST00000524683.5	SC5D	protein_coding	shLMNA	0.0018	0.032488	0.992854
91167	ENST00000527183.1	SC5D	protein_coding	shLMNA	-0.0114	-0.393634	0.93692
91168	ENST00000531140.1	SC5D	protein_coding	shLMNA	-0.00286667	-0.166455	0.988845
91169	ENST00000534455.5	SC5D	protein_coding	shLMNA	-0.003	-0.241328	0.999781
91170	ENST00000360565.8	SCAF1	protein_coding	shLMNA	-0.0482	-0.123	0.93692
91171	ENST00000598359.5	SCAF1	protein_coding	shLMNA	-0.0215	-0.17278	0.996254
91172	ENST00000601038.5	SCAF1	protein_coding	shLMNA	0.0635	1.88297	0.735929
91173	ENST00000266589.10	SCAF11	protein_coding	shLMNA	0.004	0.138499	0.9536
91174	ENST00000369367.8	SCAF11	protein_coding	shLMNA	0.00516667	-0.017885	0.984939
91175	ENST00000395453.2	SCAF11	protein_coding	shLMNA	-0.0112	-0.125228	0.944809
91176	ENST00000395454.6	SCAF11	protein_coding	shLMNA	0.00536667	0.0761447	0.962143
91177	ENST00000465950.5	SCAF11	protein_coding	shLMNA	0.00296667	0.0982375	0.958664
91178	ENST00000474828.1	SCAF11	protein_coding	shLMNA	0.0175667	0.316976	0.923519
91179	ENST00000546534.1	SCAF11	protein_coding	shLMNA	-0.0061	-0.23975	0.93692
91180	ENST00000547018.5	SCAF11	protein_coding	shLMNA	-0.00103333	-0.0426186	1
91181	ENST00000547950.1	SCAF11	protein_coding	shLMNA	-0.0328	-0.791905	0.93692
91182	ENST00000550629.1	SCAF11	protein_coding	shLMNA	0.00133333	0.100397	1
91183	ENST00000550893.2	SCAF11	protein_coding	shLMNA	-0.00183333	-0.176652	0.93692
91184	ENST00000551391.1	SCAF11	protein_coding	shLMNA	0.00956667	0.102425	0.93692
91185	ENST00000336505.11	SCAI	protein_coding	shLMNA	0.1023	0.192776	0.452927
91186	ENST00000373549.8	SCAI	protein_coding	shLMNA	-0.00996667	-0.20034	1
91187	ENST00000467917.5	SCAI	protein_coding	shLMNA	0.0126	0.0604686	0.971601
91188	ENST00000468569.1	SCAI	protein_coding	shLMNA	-0.1218	-1.11157	0.258805
91189	ENST00000477186.5	SCAI	protein_coding	shLMNA	-0.00493333	-0.262506	1
91190	ENST00000487795.1	SCAI	protein_coding	shLMNA	-0.0174667	-1.0774	0.93692
91191	ENST00000494102.2	SCAI	protein_coding	shLMNA	0.0391333	0.961262	0.904918
91192	ENST00000320280.8	SCAMP1	protein_coding	shLMNA	-0.0197	-0.163948	0.946259
91193	ENST00000506858.2	SCAMP1	protein_coding	shLMNA	0.0013	-0.0336659	1
91194	ENST00000511551.2	SCAMP1	protein_coding	shLMNA	-0.0036	-0.733343	0.93692
91195	ENST00000614488.4	SCAMP1	protein_coding	shLMNA	0.0282	0.170156	0.93692
91196	ENST00000618166.4	SCAMP1	protein_coding	shLMNA	-0.0169333	-0.216762	0.93692
91197	ENST00000621999.5	SCAMP1	protein_coding	shLMNA	0.0126333	0.0632197	0.97625
91198	ENST00000421004.5	SCAMP1-AS1	lncRNA	shLMNA	0.167533	0.274614	0.46779
91199	ENST00000513755.4	SCAMP1-AS1	lncRNA	shLMNA	-0.0598667	-2.20764	0.456169
91200	ENST00000665502.1	SCAMP1-AS1	lncRNA	shLMNA	0.0081	-0.0313117	1
91201	ENST00000812532.1	SCAMP1-AS1	lncRNA	shLMNA	-0.1158	-0.946223	0.913696
91202	ENST00000268099.13	SCAMP2	protein_coding	shLMNA	-0.0668	-0.153825	0.885544
91203	ENST00000563829.5	SCAMP2	protein_coding	shLMNA	0.00646667	0.208173	0.977142
91204	ENST00000565345.5	SCAMP2	protein_coding	shLMNA	0.0500333	0.729684	0.908076
91205	ENST00000566480.5	SCAMP2	protein_coding	shLMNA	0.0108333	0.779515	0.93692
91206	ENST00000567638.1	SCAMP2	protein_coding	shLMNA	-0.0155333	-0.461781	0.93692
91207	ENST00000569251.5	SCAMP2	protein_coding	shLMNA	0.0175667	0.152677	1
91208	ENST00000302631.8	SCAMP3	protein_coding	shLMNA	-0.0460667	-0.200043	0.974184
91209	ENST00000355379.3	SCAMP3	protein_coding	shLMNA	0.00413333	-0.0565538	1
91210	ENST00000478737.6	SCAMP3	protein_coding	shLMNA	-0.0160667	-2.5905	0.343253
91211	ENST00000480219.1	SCAMP3	protein_coding	shLMNA	0.0198333	1.85664	0.93692
91212	ENST00000490999.5	SCAMP3	protein_coding	shLMNA	0.00643333	4.12255	0.93692
91213	ENST00000714216.1	SCAMP3	protein_coding	shLMNA	0.00763333	0.422054	0.93692
91214	ENST00000714218.1	SCAMP3	protein_coding	shLMNA	0.0151333	0.572348	0.646457
91215	ENST00000714219.1	SCAMP3	protein_coding	shLMNA	0.0266	1.47972	0.946025
91216	ENST00000714220.1	SCAMP3	protein_coding	shLMNA	-0.0484667	-1.70953	0.93692
91217	ENST00000714222.1	SCAMP3	protein_coding	shLMNA	0.0117333	0.262474	0.93692
91218	ENST00000714223.1	SCAMP3	protein_coding	shLMNA	0.00496667	0.897075	0.93692
91219	ENST00000714224.1	SCAMP3	protein_coding	shLMNA	-0.0083	-0.425875	0.93692
91220	ENST00000316097.13	SCAMP4	protein_coding	shLMNA	0.0168667	0.0187728	0.984137
91221	ENST00000414057.6	SCAMP4	protein_coding	shLMNA	-0.0506	-0.609354	0.550644
91222	ENST00000452128.6	SCAMP4	protein_coding	shLMNA	0.0208	0.27814	0.857106
91223	ENST00000472442.2	SCAMP4	protein_coding	shLMNA	-0.00243333	-0.0764559	1
91224	ENST00000489554.1	SCAMP4	protein_coding	shLMNA	0.0247	3.0397	0.356854
91225	ENST00000585335.1	SCAMP4	protein_coding	shLMNA	0.00726667	0.278008	1
91226	ENST00000588555.1	SCAMP4	protein_coding	shLMNA	0.00753333	0.163133	0.93692
91227	ENST00000621748.1	SCAMP4	protein_coding	shLMNA	-0.0304667	-0.637717	1
91228	ENST00000425597.8	SCAMP5	protein_coding	shLMNA	-0.0369333	-0.141187	0.93692
91229	ENST00000562212.5	SCAMP5	protein_coding	shLMNA	-0.00256667	-0.393356	1
91230	ENST00000562765.5	SCAMP5	protein_coding	shLMNA	-0.0217333	-0.286623	0.93692
91231	ENST00000564141.1	SCAMP5	protein_coding	shLMNA	0.0064	0.180081	1
91232	ENST00000564491.5	SCAMP5	protein_coding	shLMNA	0.00433333	0.375896	1
91233	ENST00000567535.5	SCAMP5	protein_coding	shLMNA	0.00723333	0.176193	0.93692
91234	ENST00000567920.5	SCAMP5	protein_coding	shLMNA	0.0370667	1.33341	0.589391
91235	ENST00000568081.1	SCAMP5	protein_coding	shLMNA	0.0380333	0.392277	0.93692
91236	ENST00000568423.5	SCAMP5	protein_coding	shLMNA	-0.0237333	-0.787763	0.93692
91237	ENST00000265565.10	SCAP	protein_coding	shLMNA	-0.0637	-0.155236	0.93692
91238	ENST00000320017.10	SCAP	protein_coding	shLMNA	0.0514333	0.758041	0.93692
91239	ENST00000416208.5	SCAP	protein_coding	shLMNA	0.00376667	0.439484	0.964757
91240	ENST00000416847.5	SCAP	protein_coding	shLMNA	0.0109333	1.71149	0.735082
91241	ENST00000420588.5	SCAP	protein_coding	shLMNA	0.0211	6.04245	0.30976
91242	ENST00000441517.6	SCAP	protein_coding	shLMNA	-0.0697	-0.885656	0.482573
91243	ENST00000465628.1	SCAP	protein_coding	shLMNA	0.0393333	1.40778	0.656603
91244	ENST00000468965.2	SCAP	protein_coding	shLMNA	-0.0192667	-0.401834	0.668309
91245	ENST00000485967.1	SCAP	protein_coding	shLMNA	-0.0297	-3.01785	0.112814
91246	ENST00000487942.1	SCAP	protein_coding	shLMNA	-0.0259	-1.37659	0.52884
91247	ENST00000494938.2	SCAP	protein_coding	shLMNA	-0.00746667	-0.299659	0.93692
91248	ENST00000495603.2	SCAP	protein_coding	shLMNA	0.0155667	0.660705	0.632423
91249	ENST00000648151.1	SCAP	protein_coding	shLMNA	0.0735	0.711709	0.93692
91250	ENST00000303521.10	SCAPER	protein_coding	shLMNA	0.0062	0.606881	0.93692
91251	ENST00000324767.11	SCAPER	protein_coding	shLMNA	-0.0129	0.0843206	1
91252	ENST00000562890.1	SCAPER	protein_coding	shLMNA	-0.00623333	-0.347788	0.938816
91253	ENST00000562948.1	SCAPER	protein_coding	shLMNA	-0.0065	-0.492862	0.93692
91254	ENST00000563290.6	SCAPER	protein_coding	shLMNA	-0.0208	-0.71869	0.961633
91255	ENST00000563688.5	SCAPER	protein_coding	shLMNA	-0.0051	0.141004	0.948601
91256	ENST00000563919.1	SCAPER	protein_coding	shLMNA	0.0146333	4.80301	0.93692
91257	ENST00000564177.1	SCAPER	protein_coding	shLMNA	0.0307333	1.15279	0.99008
91258	ENST00000564590.5	SCAPER	protein_coding	shLMNA	-0.0494667	-0.26689	0.899815
91259	ENST00000565372.5	SCAPER	protein_coding	shLMNA	-0.00253333	-0.0351338	0.986932
91260	ENST00000565970.5	SCAPER	protein_coding	shLMNA	-0.00676667	-0.0572808	1
91261	ENST00000568549.5	SCAPER	protein_coding	shLMNA	-0.00233333	0.0117234	1
91262	ENST00000569395.5	SCAPER	protein_coding	shLMNA	-0.002	0.00729794	0.997386
91263	ENST00000261693.11	SCARB1	protein_coding	shLMNA	0.0357667	1.2828	0.902986
91264	ENST00000415380.6	SCARB1	protein_coding	shLMNA	0.0014	-0.345513	0.987056
91265	ENST00000535005.5	SCARB1	protein_coding	shLMNA	-0.000233333	-0.515513	1
91266	ENST00000538291.5	SCARB1	protein_coding	shLMNA	0.0564667	0.156011	0.615254
91267	ENST00000539320.3	SCARB1	protein_coding	shLMNA	-0.00283333	-0.484917	1
91268	ENST00000544327.1	SCARB1	protein_coding	shLMNA	0.00466667	-0.163634	1
91269	ENST00000545493.1	SCARB1	protein_coding	shLMNA	-0.119467	-1.9123	0.93692
91270	ENST00000546215.5	SCARB1	protein_coding	shLMNA	-0.0007	-0.266319	1
91271	ENST00000679955.1	SCARB1	protein_coding	shLMNA	0.0049	0.165533	0.93692
91272	ENST00000680556.1	SCARB1	protein_coding	shLMNA	-0.00376667	-0.738597	0.93692
91273	ENST00000680926.1	SCARB1	protein_coding	shLMNA	-0.0363	-1.00588	0.997184
91274	ENST00000681117.1	SCARB1	protein_coding	shLMNA	0.00646667	3.49341	0.93692
91275	ENST00000681499.1	SCARB1	protein_coding	shLMNA	0.00153333	-0.217439	0.989282
91276	ENST00000681555.1	SCARB1	protein_coding	shLMNA	0.00693333	2.11695	0.93692
91277	ENST00000681788.1	SCARB1	protein_coding	shLMNA	0.00243333	-0.154306	0.995913
91278	ENST00000264896.8	SCARB2	protein_coding	shLMNA	-0.0099	0.00174947	0.97509
91279	ENST00000502908.2	SCARB2	protein_coding	shLMNA	-0.00103333	-0.0551572	1
91280	ENST00000511129.2	SCARB2	protein_coding	shLMNA	0.0013	0.107593	1
91281	ENST00000638175.1	SCARB2	protein_coding	shLMNA	0.0085	0.708598	0.908076
91282	ENST00000638372.1	SCARB2	protein_coding	shLMNA	0.00363333	0.452349	0.93692
91283	ENST00000638409.1	SCARB2	protein_coding	shLMNA	-3.33333e-05	0.0188954	1
91284	ENST00000638567.1	SCARB2	protein_coding	shLMNA	3.33333333333331e-05	0.0316956	1
91285	ENST00000638680.1	SCARB2	protein_coding	shLMNA	0.0152333	1.51352	0.212345
91286	ENST00000638843.1	SCARB2	protein_coding	shLMNA	0.00736667	0.588133	0.900094
91287	ENST00000640957.1	SCARB2	protein_coding	shLMNA	0.00223333	0.223193	1
91288	ENST00000682785.1	SCARB2	protein_coding	shLMNA	-0.0250667	-0.437047	0.957245
91289	ENST00000388940.8	SCFD2	protein_coding	shLMNA	-0.251233	-2.91669	0.140722
91290	ENST00000401642.8	SCFD2	protein_coding	shLMNA	0.251233	0.227606	0.116853
91291	ENST00000412423.8	SCHIP1	protein_coding	shLMNA	0	0	NA
91292	ENST00000445224.6	SCHIP1	protein_coding	shLMNA	-0.0086	-0.73681	0.982308
91293	ENST00000460298.3	SCHIP1	protein_coding	shLMNA	0.00506667	-0.0979352	1
91294	ENST00000472483.5	SCHIP1	protein_coding	shLMNA	-0.0423333	-5.51343	0.432394
91295	ENST00000482804.1	SCHIP1	protein_coding	shLMNA	0.00593333	0.611367	1
91296	ENST00000482885.1	SCHIP1	protein_coding	shLMNA	0.0119667	0.217646	0.937903
91297	ENST00000483730.1	SCHIP1	protein_coding	shLMNA	0.0144333	0.179669	0.942503
91298	ENST00000527095.7	SCHIP1	protein_coding	shLMNA	0.0102333	-0.147508	1
91299	ENST00000638311.1	SCHIP1	protein_coding	shLMNA	0.00153333	0.251484	1
91300	ENST00000639448.1	SCHIP1	protein_coding	shLMNA	0.0507	0.664106	0.993694
91301	ENST00000640565.1	SCHIP1	protein_coding	shLMNA	0.00356667	-0.299548	0.93692
91302	ENST00000689690.1	SCHIP1	protein_coding	shLMNA	-0.0525333	-0.365838	0.93692
91303	ENST00000422059.5	SCIRT	lncRNA	shLMNA	-0.0288667	0.549072	0.93692
91304	ENST00000607590.1	SCIRT	lncRNA	shLMNA	0.305633	6.46109	0.345461
91305	ENST00000652850.2	SCIRT	lncRNA	shLMNA	0.0858	4.41389	0.942808
91306	ENST00000655938.1	SCIRT	lncRNA	shLMNA	0.00533333	1.04255	1
91307	ENST00000687275.1	SCIRT	lncRNA	shLMNA	0	0	NA
91308	ENST00000719341.1	SCIRT	lncRNA	shLMNA	0.0065	1.35976	0.998326
91309	ENST00000719346.1	SCIRT	lncRNA	shLMNA	-0.0362667	-1.15237	0.93692
91310	ENST00000719347.1	SCIRT	lncRNA	shLMNA	0.0520333	3.73562	0.938816
91311	ENST00000719353.1	SCIRT	lncRNA	shLMNA	0.0694	2.54708	0.93692
91312	ENST00000719360.1	SCIRT	lncRNA	shLMNA	0.0588667	3.51492	0.955302
91313	ENST00000719361.1	SCIRT	lncRNA	shLMNA	-0.0662667	-3.3517	0.93692
91314	ENST00000719363.1	SCIRT	lncRNA	shLMNA	0.0444667	3.15028	0.951842
91315	ENST00000719364.1	SCIRT	lncRNA	shLMNA	-0.1073	-3.66821	0.93692
91316	ENST00000719366.1	SCIRT	lncRNA	shLMNA	-0.0318667	-2.43978	0.93692
91317	ENST00000719367.1	SCIRT	lncRNA	shLMNA	0	0	NA
91318	ENST00000719369.1	SCIRT	lncRNA	shLMNA	-0.0227	-0.726127	0.938256
91319	ENST00000719370.1	SCIRT	lncRNA	shLMNA	-0.0449	-1.32143	0.957454
91320	ENST00000719371.1	SCIRT	lncRNA	shLMNA	-0.114	-3.74894	0.93692
91321	ENST00000719372.1	SCIRT	lncRNA	shLMNA	0	0	NA
91322	ENST00000719373.1	SCIRT	lncRNA	shLMNA	0	0	NA
91323	ENST00000719374.1	SCIRT	lncRNA	shLMNA	0.0270333	1.12504	0.93692
91324	ENST00000719375.1	SCIRT	lncRNA	shLMNA	-0.0964333	-1.04869	0.989869
91325	ENST00000281142.10	SCLT1	protein_coding	shLMNA	-0.0369667	-0.148519	0.93692
91326	ENST00000503215.5	SCLT1	protein_coding	shLMNA	0.0207667	0.636782	1
91327	ENST00000503401.1	SCLT1	protein_coding	shLMNA	0.00796667	0.291939	0.96076
91328	ENST00000506233.5	SCLT1	protein_coding	shLMNA	-0.00596667	-0.0591924	0.974157
91329	ENST00000506368.5	SCLT1	protein_coding	shLMNA	0.0242333	0.178469	0.93692
91330	ENST00000511426.5	SCLT1	protein_coding	shLMNA	-0.0011	0.0580332	1
91331	ENST00000651532.1	SCLT1	protein_coding	shLMNA	-0.00233333	-0.0416499	1
91332	ENST00000254663.12	SCLY	protein_coding	shLMNA	-0.0672	-0.276913	0.858933
91333	ENST00000409736.6	SCLY	protein_coding	shLMNA	-0.00176667	-0.049299	1
91334	ENST00000413463.6	SCLY	protein_coding	shLMNA	0.0159667	2.7762	0.0523039
91335	ENST00000416757.1	SCLY	protein_coding	shLMNA	-0.0021	0.0281266	1
91336	ENST00000431487.5	SCLY	protein_coding	shLMNA	-0.00293333	-0.522783	1
91337	ENST00000433750.1	SCLY	protein_coding	shLMNA	-0.0217333	-0.465352	0.754863
91338	ENST00000443532.5	SCLY	protein_coding	shLMNA	-0.0134	-1.71059	0.402516
91339	ENST00000446202.5	SCLY	protein_coding	shLMNA	0.00463333	0.26668	0.93692
91340	ENST00000463433.1	SCLY	protein_coding	shLMNA	0.0327333	0.557419	0.673459
91341	ENST00000480357.5	SCLY	protein_coding	shLMNA	0.0169333	0.356085	0.895342
91342	ENST00000480859.5	SCLY	protein_coding	shLMNA	-0.00943333	-4.71644	0.93692
91343	ENST00000482031.5	SCLY	protein_coding	shLMNA	0.0184333	0.543175	0.684943
91344	ENST00000487197.1	SCLY	protein_coding	shLMNA	-0.0027	-0.0319302	1
91345	ENST00000497256.5	SCLY	protein_coding	shLMNA	0.0165	0.756642	1
91346	ENST00000497951.1	SCLY	protein_coding	shLMNA	0.00643333	0.132823	0.968978
91347	ENST00000326197.11	SCMH1	protein_coding	shLMNA	0.0168333	-0.0512118	0.93692
91348	ENST00000372595.5	SCMH1	protein_coding	shLMNA	-0.000933333	-0.199076	1
91349	ENST00000372596.5	SCMH1	protein_coding	shLMNA	-0.00176667	-0.164295	1
91350	ENST00000372597.5	SCMH1	protein_coding	shLMNA	-0.0175	-0.568503	0.93692
91351	ENST00000482530.1	SCMH1	protein_coding	shLMNA	-0.004	-0.364643	0.96946
91352	ENST00000488592.1	SCMH1	protein_coding	shLMNA	-0.0244667	-0.313877	1
91353	ENST00000489421.1	SCMH1	protein_coding	shLMNA	0.0371667	0.81021	0.583321
91354	ENST00000498793.5	SCMH1	protein_coding	shLMNA	-0.00483333	-0.656578	0.93692
91355	ENST00000695335.1	SCMH1	protein_coding	shLMNA	-0.0306667	-0.538037	0.93692
91356	ENST00000251900.9	SCML2	protein_coding	shLMNA	0.0941667	0.131878	0.34771
91357	ENST00000398048.4	SCML2	protein_coding	shLMNA	0.00526667	1.09516	0.939489
91358	ENST00000420857.6	SCML2	protein_coding	shLMNA	-0.0572333	-0.599242	0.733359
91359	ENST00000665583.1	SCML2	protein_coding	shLMNA	-0.0284	-2.15993	1
91360	ENST00000324727.9	SCN4B	protein_coding	shLMNA	0.160667	0.614994	0.93692
91361	ENST00000415030.6	SCN4B	protein_coding	shLMNA	-0.173267	-4.85244	0.93692
91362	ENST00000529878.1	SCN4B	protein_coding	shLMNA	0.0281333	2.93351	0.93692
91363	ENST00000531550.1	SCN4B	protein_coding	shLMNA	-0.0406333	-0.0757125	1
91364	ENST00000532138.1	SCN4B	protein_coding	shLMNA	0.0251333	0.740347	1
91365	ENST00000413689.6	SCN5A	protein_coding	shLMNA	0.0355667	0.114439	0.966849
91366	ENST00000414099.6	SCN5A	protein_coding	shLMNA	0.033	2.47854	0.93692
91367	ENST00000450102.6	SCN5A	protein_coding	shLMNA	-0.0369667	-0.192028	0.988176
91368	ENST00000455624.6	SCN5A	protein_coding	shLMNA	0	0	NA
91369	ENST00000464652.1	SCN5A	protein_coding	shLMNA	-0.0242333	-2.55917	0.93692
91370	ENST00000476683.1	SCN5A	protein_coding	shLMNA	-0.00273333	-0.442739	1
91371	ENST00000491944.1	SCN5A	protein_coding	shLMNA	0.0124667	0.471199	0.988722
91372	ENST00000713731.1	SCN5A	protein_coding	shLMNA	0.026	0.531918	0.989282
91373	ENST00000718272.1	SCN5A	protein_coding	shLMNA	0	0	NA
91374	ENST00000718273.1	SCN5A	protein_coding	shLMNA	-0.0429667	-0.484106	0.989047
91375	ENST00000303354.11	SCN9A	protein_coding	shLMNA	-0.0113	-2.1545	0.93692
91376	ENST00000409672.5	SCN9A	protein_coding	shLMNA	-0.2152	-6.07527	1.48118716414586e-06
91377	ENST00000454569.6	SCN9A	protein_coding	shLMNA	-0.0148	0.239194	0.995913
91378	ENST00000472119.2	SCN9A	protein_coding	shLMNA	0.0144	1.17078	0.93692
91379	ENST00000642356.2	SCN9A	protein_coding	shLMNA	0.124633	5.55724	0.0102296
91380	ENST00000643319.1	SCN9A	protein_coding	shLMNA	-0.0204667	-2.75439	0.93692
91381	ENST00000645283.1	SCN9A	protein_coding	shLMNA	0.0213	0.391924	1
91382	ENST00000645815.1	SCN9A	protein_coding	shLMNA	-0.067	-1.18611	0.900821
91383	ENST00000645907.1	SCN9A	protein_coding	shLMNA	0.00646667	0.792882	1
91384	ENST00000646694.1	SCN9A	protein_coding	shLMNA	0.0197	2.37313	0.93692
91385	ENST00000667201.2	SCN9A	protein_coding	shLMNA	0.0602333	4.81246	0.93692
91386	ENST00000667991.1	SCN9A	protein_coding	shLMNA	0.0820333	1.64336	0.93692
91387	ENST00000368902.1	SCNM1	protein_coding	shLMNA	-0.0874667	-0.581785	0.93692
91388	ENST00000368905.9	SCNM1	protein_coding	shLMNA	0.0072	0.582405	0.93692
91389	ENST00000459799.1	SCNM1	protein_coding	shLMNA	-0.0449	-0.501464	0.93692
91390	ENST00000461862.5	SCNM1	protein_coding	shLMNA	0.0904667	0.33205	0.36778
91391	ENST00000471039.1	SCNM1	protein_coding	shLMNA	-0.0042	-0.315166	0.949336
91392	ENST00000497147.1	SCNM1	protein_coding	shLMNA	0.000833333	0.282854	1
91393	ENST00000602841.5	SCNM1	protein_coding	shLMNA	0.0381333	-0.00649162	0.966482
91394	ENST00000325425.12	SCNN1D	protein_coding	shLMNA	0.012	0.141123	1
91395	ENST00000338555.6	SCNN1D	protein_coding	shLMNA	0.0497667	-0.0724689	0.93692
91396	ENST00000379099.3	SCNN1D	protein_coding	shLMNA	-0.0193667	-0.206898	1
91397	ENST00000379101.8	SCNN1D	protein_coding	shLMNA	-0.0368333	-0.621207	0.93692
91398	ENST00000379116.10	SCNN1D	protein_coding	shLMNA	0.1705	6.20275	1.32180899607173e-07
91399	ENST00000400928.7	SCNN1D	protein_coding	shLMNA	-0.0184667	-0.475452	1
91400	ENST00000467651.2	SCNN1D	protein_coding	shLMNA	-0.115567	-6.3473	0.93692
91401	ENST00000470022.1	SCNN1D	protein_coding	shLMNA	-0.042	-4.77753	0.664269
91402	ENST00000512692.7	SCOC-AS1	lncRNA	shLMNA	0.0028	0.393468	1
91403	ENST00000608178.8	SCOC-AS1	lncRNA	shLMNA	0.022	0.504235	0.967002
91404	ENST00000658255.1	SCOC-AS1	lncRNA	shLMNA	0.0169333	1.77455	0.845273
91405	ENST00000664103.1	SCOC-AS1	lncRNA	shLMNA	-0.0076	0.275668	1
91406	ENST00000693274.2	SCOC-AS1	lncRNA	shLMNA	-0.0293333	-0.0187777	0.955077
91407	ENST00000747061.1	SCOC-AS1	lncRNA	shLMNA	-0.0263	-1.66818	0.909451
91408	ENST00000747062.1	SCOC-AS1	lncRNA	shLMNA	0.00703333	0.765395	1
91409	ENST00000747066.1	SCOC-AS1	lncRNA	shLMNA	0	0	NA
91410	ENST00000747068.1	SCOC-AS1	lncRNA	shLMNA	0.0254	0.54329	0.987355
91411	ENST00000811644.1	SCOC-AS1	lncRNA	shLMNA	-0.0107333	0.0798997	1
91412	ENST00000371509.8	SCP2	protein_coding	shLMNA	-0.00806667	-2.1176	0.45857
91413	ENST00000371514.8	SCP2	protein_coding	shLMNA	0.00916667	-0.00239551	1
91414	ENST00000408941.7	SCP2	protein_coding	shLMNA	-0.00686667	-0.472526	1
91415	ENST00000435345.6	SCP2	protein_coding	shLMNA	0.00913333	0.132712	1
91416	ENST00000478274.6	SCP2	protein_coding	shLMNA	0.0075	0.326536	1
91417	ENST00000478631.6	SCP2	protein_coding	shLMNA	0.00163333	0.0630568	1
91418	ENST00000484100.5	SCP2	protein_coding	shLMNA	-0.00713333	-0.302012	0.93692
91419	ENST00000488965.1	SCP2	protein_coding	shLMNA	0.0048	0.118802	0.980807
91420	ENST00000320476.7	SCRIB	protein_coding	shLMNA	-0.0271333	-0.0826013	0.93692
91421	ENST00000356994.7	SCRIB	protein_coding	shLMNA	0.0347	0.223312	0.666952
91422	ENST00000525051.5	SCRIB	protein_coding	shLMNA	0.00583333	0.611667	0.93692
91423	ENST00000531163.5	SCRIB	protein_coding	shLMNA	-0.00856667	-0.354658	0.93692
91424	ENST00000531942.1	SCRIB	protein_coding	shLMNA	-0.0333667	-0.459668	0.93692
91425	ENST00000674065.1	SCRIB	protein_coding	shLMNA	0.025	0.552332	0.855289
91426	ENST00000674084.1	SCRIB	protein_coding	shLMNA	0.00773333	0.491601	0.93692
91427	ENST00000290216.14	SCRN2	protein_coding	shLMNA	0.0123333	0.27017	1
91428	ENST00000407215.7	SCRN2	protein_coding	shLMNA	-0.0176333	0.107616	0.961069
91429	ENST00000578323.1	SCRN2	protein_coding	shLMNA	0.0117667	4.21578	0.476942
91430	ENST00000579856.5	SCRN2	protein_coding	shLMNA	-0.0195	-0.647619	0.982442
91431	ENST00000580428.1	SCRN2	protein_coding	shLMNA	-0.0227333	-1.60634	1
91432	ENST00000581546.1	SCRN2	protein_coding	shLMNA	0.0168667	0.565307	0.93692
91433	ENST00000582656.1	SCRN2	protein_coding	shLMNA	-0.0112	0.0579966	0.948523
91434	ENST00000583090.1	SCRN2	protein_coding	shLMNA	0.0479667	3.0202	0.867093
91435	ENST00000584123.5	SCRN2	protein_coding	shLMNA	-0.0155667	-0.196311	0.93692
91436	ENST00000584567.1	SCRN2	protein_coding	shLMNA	0.0097	1.9038	0.998118
91437	ENST00000290460.7	SCUBE1	protein_coding	shLMNA	-0.201867	-0.714704	0.711305
91438	ENST00000360835.9	SCUBE1	protein_coding	shLMNA	-0.00553333	0.14733	1
91439	ENST00000449304.5	SCUBE1	protein_coding	shLMNA	-0.107633	-3.88329	0.93692
91440	ENST00000461595.5	SCUBE1	protein_coding	shLMNA	0.0991	3.83261	0.528146
91441	ENST00000477991.1	SCUBE1	protein_coding	shLMNA	0.2159	5.06512	0.33834
91442	ENST00000367770.5	SCYL3	protein_coding	shLMNA	0.136133	6.79585	0.93692
91443	ENST00000367771.11	SCYL3	protein_coding	shLMNA	-0.0475333	-0.180629	0.93692
91444	ENST00000367772.8	SCYL3	protein_coding	shLMNA	-0.1096	-0.443404	0.93692
91445	ENST00000423670.1	SCYL3	protein_coding	shLMNA	-0.049	-0.735152	0.997018
91446	ENST00000470238.1	SCYL3	protein_coding	shLMNA	0.0700667	0.54913	0.926126
91447	ENST00000356260.10	SDAD1	protein_coding	shLMNA	-0.0532667	-0.2196	0.926229
91448	ENST00000395710.5	SDAD1	protein_coding	shLMNA	0.0748	0.288445	0.82172
91449	ENST00000504975.1	SDAD1	protein_coding	shLMNA	0.0127333	1.18238	0.93692
91450	ENST00000514710.1	SDAD1	protein_coding	shLMNA	-0.0121	-2.01645	0.634192
91451	ENST00000515836.5	SDAD1	protein_coding	shLMNA	-0.0071	-3.99105	0.93692
91452	ENST00000254351.9	SDC1	protein_coding	shLMNA	-0.007	-0.0931709	0.93692
91453	ENST00000381150.5	SDC1	protein_coding	shLMNA	0.00633333	0.0652745	1
91454	ENST00000482879.5	SDC1	protein_coding	shLMNA	0.0235	1.18688	0.998613
91455	ENST00000302190.9	SDC2	protein_coding	shLMNA	0.0078	0.0736774	0.996287
91456	ENST00000519587.1	SDC2	protein_coding	shLMNA	-0.00723333	-0.742134	0.93692
91457	ENST00000519914.5	SDC2	protein_coding	shLMNA	-0.0307667	-1.33713	0.665945
91458	ENST00000521590.5	SDC2	protein_coding	shLMNA	0	0	NA
91459	ENST00000522911.5	SDC2	protein_coding	shLMNA	0.077	0.228265	0.93692
91460	ENST00000523877.1	SDC2	protein_coding	shLMNA	0.00353333	0.246615	0.948528
91461	ENST00000336798.11	SDC3	protein_coding	shLMNA	0.026	0.390517	0.93692
91462	ENST00000339394.7	SDC3	protein_coding	shLMNA	0.0195333	0.0785097	0.989869
91463	ENST00000471567.1	SDC3	protein_coding	shLMNA	-0.0590333	-0.177653	0.93692
91464	ENST00000487984.1	SDC3	protein_coding	shLMNA	0.0135333	4.27151	0.93692
91465	ENST00000446423.3	SDCBP2-AS1	lncRNA	shLMNA	-0.0266	-0.581928	0.93692
91466	ENST00000607947.1	SDCBP2-AS1	lncRNA	shLMNA	0.0136667	-0.0179195	1
91467	ENST00000609285.6	SDCBP2-AS1	lncRNA	shLMNA	0.0271333	0.828855	0.93692
91468	ENST00000609470.7	SDCBP2-AS1	lncRNA	shLMNA	-0.0214667	-1.40851	0.93692
91469	ENST00000658491.1	SDCBP2-AS1	lncRNA	shLMNA	0.0531667	0.273142	0.872132
91470	ENST00000665859.3	SDCBP2-AS1	lncRNA	shLMNA	0.00763333	0.48354	1
91471	ENST00000740644.1	SDCBP2-AS1	lncRNA	shLMNA	0.00283333	0.797334	1
91472	ENST00000740645.1	SDCBP2-AS1	lncRNA	shLMNA	-0.0443333	-2.62611	0.0448316
91473	ENST00000740646.1	SDCBP2-AS1	lncRNA	shLMNA	-0.0506333	-6.01759	0.939199
91474	ENST00000740647.1	SDCBP2-AS1	lncRNA	shLMNA	-0.0320333	-5.26494	0.93692
91475	ENST00000740648.1	SDCBP2-AS1	lncRNA	shLMNA	0.0816	1.70878	0.485722
91476	ENST00000740649.1	SDCBP2-AS1	lncRNA	shLMNA	0.0116667	-0.0255528	1
91477	ENST00000247020.9	SDF2	protein_coding	shLMNA	-0.0283	-0.200222	0.93692
91478	ENST00000585428.1	SDF2	protein_coding	shLMNA	-0.0073	0.0126754	0.996902
91479	ENST00000587338.1	SDF2	protein_coding	shLMNA	0.0212	0.721981	1
91480	ENST00000587788.1	SDF2	protein_coding	shLMNA	0.0434667	6.42982	0.93692
91481	ENST00000589788.1	SDF2	protein_coding	shLMNA	-0.0081	-0.120166	0.946259
91482	ENST00000591903.1	SDF2	protein_coding	shLMNA	-0.00216667	0.0222923	1
91483	ENST00000592250.5	SDF2	protein_coding	shLMNA	-0.0153667	0.0223879	0.986006
91484	ENST00000301761.7	SDHAF2	protein_coding	shLMNA	0.1412	0.229149	0.0999684
91485	ENST00000534878.6	SDHAF2	protein_coding	shLMNA	-0.0963	-0.980693	0.93692
91486	ENST00000536250.1	SDHAF2	protein_coding	shLMNA	0.0224333	0.369368	0.988987
91487	ENST00000542074.1	SDHAF2	protein_coding	shLMNA	-0.134367	-1.92447	0.780587
91488	ENST00000542794.5	SDHAF2	protein_coding	shLMNA	0.0151667	0.547683	0.779845
91489	ENST00000713961.1	SDHAF2	protein_coding	shLMNA	-0.0158333	-4.67415	0.93692
91490	ENST00000713962.1	SDHAF2	protein_coding	shLMNA	-0.019	-0.929342	1
91491	ENST00000713963.1	SDHAF2	protein_coding	shLMNA	0.0251	0.936613	1
91492	ENST00000713965.1	SDHAF2	protein_coding	shLMNA	0.0115	1.89636	0.965167
91493	ENST00000713966.1	SDHAF2	protein_coding	shLMNA	0	0	NA
91494	ENST00000399395.8	SDR39U1	protein_coding	shLMNA	0.0245	-0.0810999	0.948251
91495	ENST00000538105.6	SDR39U1	protein_coding	shLMNA	0.0188333	0.889647	0.93692
91496	ENST00000544691.6	SDR39U1	protein_coding	shLMNA	0.00213333	-0.123146	1
91497	ENST00000553546.1	SDR39U1	protein_coding	shLMNA	-0.0102333	-1.14049	0.942431
91498	ENST00000554698.5	SDR39U1	protein_coding	shLMNA	0.00923333	0.251264	0.93692
91499	ENST00000555225.5	SDR39U1	protein_coding	shLMNA	0.00793333	0.558173	0.93692
91500	ENST00000555355.5	SDR39U1	protein_coding	shLMNA	-0.0067	-0.395752	0.93692
91501	ENST00000555365.5	SDR39U1	protein_coding	shLMNA	-0.0458	-1.08924	0.110367
91502	ENST00000555830.1	SDR39U1	protein_coding	shLMNA	0.00636667	0.613447	0.973568
91503	ENST00000556175.1	SDR39U1	protein_coding	shLMNA	-0.00243333	-0.247709	0.981885
91504	ENST00000556249.1	SDR39U1	protein_coding	shLMNA	-0.00123333	-0.388088	0.93692
91505	ENST00000556262.5	SDR39U1	protein_coding	shLMNA	-0.00336667	-0.256685	0.976906
91506	ENST00000556523.1	SDR39U1	protein_coding	shLMNA	-0.00906667	-0.705701	0.93692
91507	ENST00000556548.5	SDR39U1	protein_coding	shLMNA	0.0119667	0.257582	0.93692
91508	ENST00000436233.9	SEC14L1	protein_coding	shLMNA	0.0212667	0.00617431	0.987056
91509	ENST00000443798.8	SEC14L1	protein_coding	shLMNA	0.00106667	0.296033	1
91510	ENST00000585618.5	SEC14L1	protein_coding	shLMNA	-0.0197333	-0.322696	0.93692
91511	ENST00000587491.5	SEC14L1	protein_coding	shLMNA	-0.00433333	-0.398632	0.956298
91512	ENST00000587821.1	SEC14L1	protein_coding	shLMNA	-0.00596667	-0.681979	0.93692
91513	ENST00000588696.5	SEC14L1	protein_coding	shLMNA	0.00356667	0.332793	0.93692
91514	ENST00000588880.5	SEC14L1	protein_coding	shLMNA	0.0181333	0.268204	1
91515	ENST00000589202.1	SEC14L1	protein_coding	shLMNA	0.007	3.65818	0.93692
91516	ENST00000591437.5	SEC14L1	protein_coding	shLMNA	0.00406667	0.357172	0.968953
91517	ENST00000591786.5	SEC14L1	protein_coding	shLMNA	-0.0141	-4.61583	0.170432
91518	ENST00000402592.7	SEC14L2	protein_coding	shLMNA	0	0	NA
91519	ENST00000405717.7	SEC14L2	protein_coding	shLMNA	-0.0033	-0.000580873	0.998143
91520	ENST00000415072.1	SEC14L2	protein_coding	shLMNA	0	0	NA
91521	ENST00000416523.5	SEC14L2	protein_coding	shLMNA	0	0	NA
91522	ENST00000428195.5	SEC14L2	protein_coding	shLMNA	0.0396333	0.185398	0.940373
91523	ENST00000429917.5	SEC14L2	protein_coding	shLMNA	0.0411667	1.36557	0.901355
91524	ENST00000452649.1	SEC14L2	protein_coding	shLMNA	0.028	3.50221	0.93692
91525	ENST00000483116.5	SEC14L2	protein_coding	shLMNA	-0.00853333	-0.084692	1
91526	ENST00000485482.5	SEC14L2	protein_coding	shLMNA	0	0	NA
91527	ENST00000615189.5	SEC14L2	protein_coding	shLMNA	0.0567333	0.476978	0.93692
91528	ENST00000617837.4	SEC14L2	protein_coding	shLMNA	-0.226233	-5.97254	0.000450863
91529	ENST00000619483.4	SEC14L2	protein_coding	shLMNA	0.0940667	1.2219	0.835698
91530	ENST00000309934.4	SEC22A	protein_coding	shLMNA	0.0281	0.193573	0.93692
91531	ENST00000466950.5	SEC22A	protein_coding	shLMNA	-0.0683	-1.80863	0.55606
91532	ENST00000473494.6	SEC22A	protein_coding	shLMNA	0.0535667	0.241082	0.895783
91533	ENST00000477063.5	SEC22A	protein_coding	shLMNA	-0.0720667	-0.696621	0.93692
91534	ENST00000481965.6	SEC22A	protein_coding	shLMNA	0.0625667	6.25052	0.333465
91535	ENST00000492595.6	SEC22A	protein_coding	shLMNA	0.00403333	-0.132674	1
91536	ENST00000264454.8	SEC22C	protein_coding	shLMNA	-0.032	-0.931057	0.93692
91537	ENST00000273156.11	SEC22C	protein_coding	shLMNA	-0.00463333	-0.0192387	1
91538	ENST00000416880.5	SEC22C	protein_coding	shLMNA	-0.0228667	-2.01596	0.558253
91539	ENST00000449617.5	SEC22C	protein_coding	shLMNA	0.00863333	0.218625	0.949853
91540	ENST00000451653.5	SEC22C	protein_coding	shLMNA	0.0132	0.0831917	0.974006
91541	ENST00000456222.1	SEC22C	protein_coding	shLMNA	-0.00166667	-0.437413	0.96646
91542	ENST00000487701.1	SEC22C	protein_coding	shLMNA	0.0069	0.0677855	0.9538
91543	ENST00000493107.5	SEC22C	protein_coding	shLMNA	0.0071	0.118049	0.982878
91544	ENST00000499359.2	SEC24B-AS1	lncRNA	shLMNA	0.1422	1.75309	0.93692
91545	ENST00000657290.1	SEC24B-AS1	lncRNA	shLMNA	0.0246333	0.149893	1
91546	ENST00000659270.1	SEC24B-AS1	lncRNA	shLMNA	-0.0168667	-0.0708209	1
91547	ENST00000667746.1	SEC24B-AS1	lncRNA	shLMNA	-0.00976667	-0.0650614	1
91548	ENST00000670376.1	SEC24B-AS1	lncRNA	shLMNA	-0.00976667	-1.5964	0.952164
91549	ENST00000690454.1	SEC24B-AS1	lncRNA	shLMNA	0.0361	0.631158	0.95313
91550	ENST00000702378.1	SEC24B-AS1	lncRNA	shLMNA	-0.132833	-4.97181	0.444355
91551	ENST00000844644.1	SEC24B-AS1	lncRNA	shLMNA	0.0452667	1.54902	0.93692
91552	ENST00000844716.1	SEC24B-AS1	lncRNA	shLMNA	0.0384667	3.28789	0.61618
91553	ENST00000844717.1	SEC24B-AS1	lncRNA	shLMNA	-0.0159	-0.382639	1
91554	ENST00000844718.1	SEC24B-AS1	lncRNA	shLMNA	-0.1276	-4.89895	0.40772
91555	ENST00000844720.1	SEC24B-AS1	lncRNA	shLMNA	0	0	NA
91556	ENST00000844721.1	SEC24B-AS1	lncRNA	shLMNA	0	0	NA
91557	ENST00000844722.1	SEC24B-AS1	lncRNA	shLMNA	-0.0665333	-4.07107	0.93692
91558	ENST00000844725.1	SEC24B-AS1	lncRNA	shLMNA	0.103733	4.11146	0.681783
91559	ENST00000280551.11	SEC24D	protein_coding	shLMNA	-0.0130333	-0.0402448	1
91560	ENST00000419654.6	SEC24D	protein_coding	shLMNA	-0.00553333	-0.0457574	1
91561	ENST00000502526.1	SEC24D	protein_coding	shLMNA	-0.0149333	-0.706103	0.93692
91562	ENST00000502830.1	SEC24D	protein_coding	shLMNA	-0.014	-2.36147	0.357447
91563	ENST00000505134.5	SEC24D	protein_coding	shLMNA	0.000866667	0.0993989	1
91564	ENST00000505280.1	SEC24D	protein_coding	shLMNA	0.00896667	0.450839	0.934867
91565	ENST00000509818.5	SEC24D	protein_coding	shLMNA	0.00243333	0.433017	0.949315
91566	ENST00000511033.1	SEC24D	protein_coding	shLMNA	0.0617333	7.94662	0.533566
91567	ENST00000511481.5	SEC24D	protein_coding	shLMNA	-0.0497333	-0.201073	0.93692
91568	ENST00000511715.1	SEC24D	protein_coding	shLMNA	0.00246667	0.136149	0.992055
91569	ENST00000514418.1	SEC24D	protein_coding	shLMNA	0.0137667	0.69606	0.93692
91570	ENST00000337002.9	SEC62	protein_coding	shLMNA	-0.0375	-0.127524	0.93692
91571	ENST00000460513.5	SEC62	protein_coding	shLMNA	0.0057	0.207175	1
91572	ENST00000469890.1	SEC62	protein_coding	shLMNA	0.00796667	0.10508	0.972842
91573	ENST00000470355.1	SEC62	protein_coding	shLMNA	0.0272	2.31899	0.425468
91574	ENST00000480708.5	SEC62	protein_coding	shLMNA	0.0447	0.496901	0.93692
91575	ENST00000481435.5	SEC62	protein_coding	shLMNA	-0.0317667	-0.744014	0.998781
91576	ENST00000487736.5	SEC62	protein_coding	shLMNA	-0.0173	-0.455597	0.93692
91577	ENST00000497277.1	SEC62	protein_coding	shLMNA	0.00353333	0.070016	0.991563
91578	ENST00000369002.9	SEC63	protein_coding	shLMNA	-0.00313333	-0.0693323	1
91579	ENST00000446496.1	SEC63	protein_coding	shLMNA	-0.00656667	-1.63392	0.522657
91580	ENST00000459782.1	SEC63	protein_coding	shLMNA	-0.0127333	-0.211612	0.93692
91581	ENST00000465210.1	SEC63	protein_coding	shLMNA	0.0031	0.0227985	0.996902
91582	ENST00000466419.1	SEC63	protein_coding	shLMNA	0.005	0.0149669	0.984498
91583	ENST00000473746.1	SEC63	protein_coding	shLMNA	0.0348333	0.434743	0.37287
91584	ENST00000484803.5	SEC63	protein_coding	shLMNA	-0.00523333	-0.140978	0.983968
91585	ENST00000489455.1	SEC63	protein_coding	shLMNA	-0.01	-0.310993	0.93692
91586	ENST00000339901.8	SECISBP2	protein_coding	shLMNA	-0.0746667	-0.451082	0.834149
91587	ENST00000375807.8	SECISBP2	protein_coding	shLMNA	0.0325667	0.247436	0.93692
91588	ENST00000425851.1	SECISBP2	protein_coding	shLMNA	-0.00116667	0.0583903	1
91589	ENST00000440898.1	SECISBP2	protein_coding	shLMNA	0.0311	0.702967	0.106708
91590	ENST00000470305.1	SECISBP2	protein_coding	shLMNA	0.0063	0.124878	0.970712
91591	ENST00000477484.1	SECISBP2	protein_coding	shLMNA	0.0113667	0.695872	0.780617
91592	ENST00000496597.1	SECISBP2	protein_coding	shLMNA	-0.00343333	0.0146815	0.993694
91593	ENST00000534113.6	SECISBP2	protein_coding	shLMNA	-0.0012	-0.10146	0.980436
91594	ENST00000261847.7	SECISBP2L	protein_coding	shLMNA	0.0398667	0.0536448	0.93692
91595	ENST00000380927.6	SECISBP2L	protein_coding	shLMNA	-0.0108	-4.07074	0.778949
91596	ENST00000557923.1	SECISBP2L	protein_coding	shLMNA	-0.0176	-0.635811	0.981878
91597	ENST00000557940.1	SECISBP2L	protein_coding	shLMNA	0.0443333	0.0607187	0.962768
91598	ENST00000558461.1	SECISBP2L	protein_coding	shLMNA	-0.169667	-2.03665	0.596912
91599	ENST00000559198.1	SECISBP2L	protein_coding	shLMNA	0.00153333	-0.0981706	1
91600	ENST00000559471.6	SECISBP2L	protein_coding	shLMNA	0.1201	-0.00988004	0.416678
91601	ENST00000561203.1	SECISBP2L	protein_coding	shLMNA	0.000466667	-0.423224	1
91602	ENST00000264868.9	SEL1L3	protein_coding	shLMNA	0	0	NA
91603	ENST00000399878.8	SEL1L3	protein_coding	shLMNA	0.0472333	0.342775	0.978148
91604	ENST00000502949.5	SEL1L3	protein_coding	shLMNA	-0.0488333	-0.412898	0.98729
91605	ENST00000509290.1	SEL1L3	protein_coding	shLMNA	0.00236667	0.225268	0.98046
91606	ENST00000510448.5	SEL1L3	protein_coding	shLMNA	0.0288667	0.867122	0.93692
91607	ENST00000513364.1	SEL1L3	protein_coding	shLMNA	-0.0668333	-1.65507	0.38827
91608	ENST00000513416.5	SEL1L3	protein_coding	shLMNA	0.0134667	0.685124	0.93692
91609	ENST00000514321.1	SEL1L3	protein_coding	shLMNA	0.0237	3.69871	0.93692
91610	ENST00000368868.10	SELENBP1	protein_coding	shLMNA	-0.123	-0.133553	0.735587
91611	ENST00000426705.6	SELENBP1	protein_coding	shLMNA	0.0110667	0.50422	0.93692
91612	ENST00000447402.7	SELENBP1	protein_coding	shLMNA	0.0257	0.845879	0.961782
91613	ENST00000455839.5	SELENBP1	protein_coding	shLMNA	0.0166667	0.79569	0.93692
91614	ENST00000465273.1	SELENBP1	protein_coding	shLMNA	0.0603333	2.32565	0.898939
91615	ENST00000470345.5	SELENBP1	protein_coding	shLMNA	0.0163333	0.485128	0.93692
91616	ENST00000474352.5	SELENBP1	protein_coding	shLMNA	0.00373333	0.271453	0.999014
91617	ENST00000493560.5	SELENBP1	protein_coding	shLMNA	-0.0199	-0.0992243	0.93692
91618	ENST00000331835.10	SELENOF	protein_coding	shLMNA	-0.00666667	-0.0916531	1
91619	ENST00000370554.5	SELENOF	protein_coding	shLMNA	-0.00736667	-0.323368	0.98791
91620	ENST00000401030.4	SELENOF	protein_coding	shLMNA	-0.0022	-0.181541	0.986932
91621	ENST00000469566.5	SELENOF	protein_coding	shLMNA	0.0055	-0.0253729	0.976874
91622	ENST00000648872.1	SELENOF	protein_coding	shLMNA	-0.00203333	-0.204246	0.99251
91623	ENST00000260585.12	SELENOI	protein_coding	shLMNA	-0.0402	-0.211465	0.362151
91624	ENST00000447170.1	SELENOI	protein_coding	shLMNA	0.00213333	0.2659	0.961174
91625	ENST00000462301.1	SELENOI	protein_coding	shLMNA	0.0380667	0.81279	0.400731
91626	ENST00000380903.7	SELENOO	protein_coding	shLMNA	0.0148667	0.0318693	0.93692
91627	ENST00000492092.1	SELENOO	protein_coding	shLMNA	-0.0148667	-0.0853675	0.93692
91628	ENST00000442159.3	SEMA3E	protein_coding	shLMNA	-0.138633	-4.60472	0.93692
91629	ENST00000453333.2	SEMA3E	protein_coding	shLMNA	0.0752667	1.10714	1
91630	ENST00000642232.1	SEMA3E	protein_coding	shLMNA	0.0722	1.84481	0.93692
91631	ENST00000643230.2	SEMA3E	protein_coding	shLMNA	-0.0209	-0.0876519	1
91632	ENST00000643441.1	SEMA3E	protein_coding	shLMNA	0.0120667	-0.134066	1
91633	ENST00000355014.6	SEMA4A	protein_coding	shLMNA	0	0	NA
91634	ENST00000368282.1	SEMA4A	protein_coding	shLMNA	-0.233967	-2.04713	0.0663184
91635	ENST00000368284.5	SEMA4A	protein_coding	shLMNA	-0.0423333	0.506701	0.989315
91636	ENST00000462892.1	SEMA4A	protein_coding	shLMNA	0.255967	1.50829	0.546932
91637	ENST00000466698.1	SEMA4A	protein_coding	shLMNA	0	0	NA
91638	ENST00000469065.1	SEMA4A	protein_coding	shLMNA	0.0179333	1.20545	0.938776
91639	ENST00000470306.5	SEMA4A	protein_coding	shLMNA	0.0115333	1.14735	0.93692
91640	ENST00000484155.1	SEMA4A	protein_coding	shLMNA	-0.0137333	-0.516387	0.989315
91641	ENST00000332496.10	SEMA4B	protein_coding	shLMNA	-0.114367	0.0254639	0.93692
91642	ENST00000411539.7	SEMA4B	protein_coding	shLMNA	-0.0518333	-0.513069	0.93692
91643	ENST00000558065.1	SEMA4B	protein_coding	shLMNA	0.0162333	1.27778	0.963241
91644	ENST00000558848.1	SEMA4B	protein_coding	shLMNA	0.0329	1.2575	1
91645	ENST00000558975.1	SEMA4B	protein_coding	shLMNA	0	0	NA
91646	ENST00000560003.1	SEMA4B	protein_coding	shLMNA	0.0419333	0.651046	0.93692
91647	ENST00000560263.1	SEMA4B	protein_coding	shLMNA	-0.1153	-1.23	0.494409
91648	ENST00000560993.1	SEMA4B	protein_coding	shLMNA	0.00846667	1.01196	1
91649	ENST00000561252.1	SEMA4B	protein_coding	shLMNA	0	0	NA
91650	ENST00000561321.1	SEMA4B	protein_coding	shLMNA	0.130133	2.56133	0.403628
91651	ENST00000305476.10	SEMA4C	protein_coding	shLMNA	0.0389667	0.0399678	0.93692
91652	ENST00000442264.5	SEMA4C	protein_coding	shLMNA	-0.0895333	-0.517575	0.508058
91653	ENST00000449330.1	SEMA4C	protein_coding	shLMNA	0.0150667	0.385444	0.93692
91654	ENST00000467747.1	SEMA4C	protein_coding	shLMNA	0.0209	0.456069	0.93692
91655	ENST00000474420.1	SEMA4C	protein_coding	shLMNA	-0.00776667	-0.703386	1
91656	ENST00000482925.5	SEMA4C	protein_coding	shLMNA	0.0223667	0.161002	0.93692
91657	ENST00000356444.6	SEMA4D	protein_coding	shLMNA	-0.0438667	-0.398047	0.959816
91658	ENST00000420670.5	SEMA4D	protein_coding	shLMNA	-0.0666	-1.18554	0.93692
91659	ENST00000422704.7	SEMA4D	protein_coding	shLMNA	0.0764667	0.12852	0.955231
91660	ENST00000438547.6	SEMA4D	protein_coding	shLMNA	0.00103333	-0.0167203	0.989082
91661	ENST00000450295.5	SEMA4D	protein_coding	shLMNA	0.0427667	0.368131	0.849678
91662	ENST00000455551.6	SEMA4D	protein_coding	shLMNA	0.0211	0.321942	0.93692
91663	ENST00000464051.1	SEMA4D	protein_coding	shLMNA	-0.0237667	-4.50517	0.937082
91664	ENST00000469653.5	SEMA4D	protein_coding	shLMNA	-0.00213333	-0.259919	1
91665	ENST00000474258.1	SEMA4D	protein_coding	shLMNA	-0.0236667	-1.29364	0.93692
91666	ENST00000475255.5	SEMA4D	protein_coding	shLMNA	0.0148	0.392629	0.93692
91667	ENST00000486935.2	SEMA4D	protein_coding	shLMNA	0.00783333	-0.131436	0.995273
91668	ENST00000540183.1	SEMA4D	protein_coding	shLMNA	0	0	NA
91669	ENST00000540475.5	SEMA4D	protein_coding	shLMNA	-0.0001	0.0778039	0.968791
91670	ENST00000544513.1	SEMA4D	protein_coding	shLMNA	-0.00656667	-0.808592	0.952276
91671	ENST00000339773.9	SEMA4F	protein_coding	shLMNA	-0.0303667	-0.455119	0.93692
91672	ENST00000357877.7	SEMA4F	protein_coding	shLMNA	0.0717333	0.311892	0.846622
91673	ENST00000416236.5	SEMA4F	protein_coding	shLMNA	-0.0207667	-3.86125	0.93692
91674	ENST00000434486.6	SEMA4F	protein_coding	shLMNA	-0.0294	-1.22463	0.93692
91675	ENST00000446927.5	SEMA4F	protein_coding	shLMNA	-0.0210333	-0.523982	0.9617
91676	ENST00000458114.5	SEMA4F	protein_coding	shLMNA	0.0268667	1.24231	1
91677	ENST00000473350.1	SEMA4F	protein_coding	shLMNA	-0.0314	-1.81159	1
91678	ENST00000850593.1	SEMA4F	protein_coding	shLMNA	0.0460667	0.185461	0.93692
91679	ENST00000850594.1	SEMA4F	protein_coding	shLMNA	0	0	NA
91680	ENST00000850595.1	SEMA4F	protein_coding	shLMNA	-0.0018	-0.0524922	1
91681	ENST00000850596.1	SEMA4F	protein_coding	shLMNA	-0.0104	-0.215914	1
91682	ENST00000850597.1	SEMA4F	protein_coding	shLMNA	5e-04	-0.189011	1
91683	ENST00000210633.4	SEMA4G	protein_coding	shLMNA	0.226067	1.10104	0.93609
91684	ENST00000370250.8	SEMA4G	protein_coding	shLMNA	-0.1047	-0.819832	0.93692
91685	ENST00000476171.2	SEMA4G	protein_coding	shLMNA	0.0265667	3.0735	0.93692
91686	ENST00000484128.2	SEMA4G	protein_coding	shLMNA	0	0	NA
91687	ENST00000518124.5	SEMA4G	protein_coding	shLMNA	0	0	NA
91688	ENST00000518948.1	SEMA4G	protein_coding	shLMNA	0.2171	2.52451	0.881208
91689	ENST00000519756.1	SEMA4G	protein_coding	shLMNA	-0.112733	-4.74507	0.293535
91690	ENST00000521006.5	SEMA4G	protein_coding	shLMNA	-0.2523	-1.51616	0.522883
91691	ENST00000508424.5	SEMA6A-AS1	lncRNA	shLMNA	-0.0845333	-0.29503	0.93692
91692	ENST00000508640.1	SEMA6A-AS1	lncRNA	shLMNA	0.0272	2.14967	0.950421
91693	ENST00000510682.1	SEMA6A-AS1	lncRNA	shLMNA	0.0505667	2.88608	0.93692
91694	ENST00000512128.1	SEMA6A-AS1	lncRNA	shLMNA	-0.3431	-1.19661	0.589275
91695	ENST00000514214.1	SEMA6A-AS1	lncRNA	shLMNA	0.203767	2.54393	0.541995
91696	ENST00000809356.1	SEMA6A-AS1	lncRNA	shLMNA	0	0	NA
91697	ENST00000809359.1	SEMA6A-AS1	lncRNA	shLMNA	0.217067	5.48123	0.93692
91698	ENST00000809360.1	SEMA6A-AS1	lncRNA	shLMNA	-0.113733	-2.06658	0.98729
91699	ENST00000809361.1	SEMA6A-AS1	lncRNA	shLMNA	0.0427667	3.26328	0.93692
91700	ENST00000809362.1	SEMA6A-AS1	lncRNA	shLMNA	0	0	NA
91701	ENST00000809363.1	SEMA6A-AS1	lncRNA	shLMNA	0	0	NA
91702	ENST00000809364.1	SEMA6A-AS1	lncRNA	shLMNA	0	0	NA
91703	ENST00000341697.7	SEMA6C	protein_coding	shLMNA	-0.06	0.0269887	0.93692
91704	ENST00000368912.7	SEMA6C	protein_coding	shLMNA	-0.00906667	-1.28012	0.93692
91705	ENST00000368914.8	SEMA6C	protein_coding	shLMNA	-0.0393667	0.190304	1
91706	ENST00000464018.5	SEMA6C	protein_coding	shLMNA	-0.0174333	0.266925	1
91707	ENST00000485745.1	SEMA6C	protein_coding	shLMNA	0.138033	0.834463	0.93692
91708	ENST00000489944.1	SEMA6C	protein_coding	shLMNA	-0.0275333	-0.819368	0.973411
91709	ENST00000316364.9	SEMA6D	protein_coding	shLMNA	0.109133	5.05593	0.93692
91710	ENST00000354744.8	SEMA6D	protein_coding	shLMNA	0.0325333	1.57872	0.93692
91711	ENST00000358066.8	SEMA6D	protein_coding	shLMNA	0.171233	5.41603	0.427972
91712	ENST00000389425.7	SEMA6D	protein_coding	shLMNA	0.1002	1.2281	0.920306
91713	ENST00000389428.7	SEMA6D	protein_coding	shLMNA	-0.1203	-2.30642	0.413943
91714	ENST00000536845.7	SEMA6D	protein_coding	shLMNA	-0.117967	-0.703494	0.93692
91715	ENST00000558014.5	SEMA6D	protein_coding	shLMNA	-0.1305	-2.51442	0.239307
91716	ENST00000558431.1	SEMA6D	protein_coding	shLMNA	-0.0768	-2.27522	0.93692
91717	ENST00000558816.5	SEMA6D	protein_coding	shLMNA	-0.00533333	-1.05708	0.937379
91718	ENST00000559064.1	SEMA6D	protein_coding	shLMNA	-0.0497667	-0.535795	0.93692
91719	ENST00000559184.5	SEMA6D	protein_coding	shLMNA	-0.0673333	-3.67032	0.93692
91720	ENST00000559196.1	SEMA6D	protein_coding	shLMNA	0	0	NA
91721	ENST00000560006.1	SEMA6D	protein_coding	shLMNA	0.035	1.71366	1
91722	ENST00000561106.1	SEMA6D	protein_coding	shLMNA	0.119933	1.48961	0.93692
91723	ENST00000561133.5	SEMA6D	protein_coding	shLMNA	0	0	NA
91724	ENST00000448372.6	SENP1	protein_coding	shLMNA	0.00236667	-0.0169184	1
91725	ENST00000547181.5	SENP1	protein_coding	shLMNA	-0.0027	-0.293932	1
91726	ENST00000549518.6	SENP1	protein_coding	shLMNA	0.0316	0.0949292	0.93692
91727	ENST00000549595.5	SENP1	protein_coding	shLMNA	-0.0226	-0.297987	1
91728	ENST00000549882.1	SENP1	protein_coding	shLMNA	-0.00873333	-0.348477	0.940893
91729	ENST00000551358.1	SENP1	protein_coding	shLMNA	-0.0287333	-0.441926	0.980493
91730	ENST00000551592.5	SENP1	protein_coding	shLMNA	0.0202333	1.37722	0.93692
91731	ENST00000551798.1	SENP1	protein_coding	shLMNA	0.00606667	3.71177	0.93692
91732	ENST00000552189.5	SENP1	protein_coding	shLMNA	0.0038	-0.0345814	1
91733	ENST00000296257.10	SENP2	protein_coding	shLMNA	0.0260333	0.0590151	0.93692
91734	ENST00000413407.5	SENP2	protein_coding	shLMNA	-0.0518333	-0.50857	0.844704
91735	ENST00000453532.5	SENP2	protein_coding	shLMNA	-0.00663333	-0.299317	0.989282
91736	ENST00000459883.5	SENP2	protein_coding	shLMNA	0.0052	-0.0203733	0.982308
91737	ENST00000465201.5	SENP2	protein_coding	shLMNA	-0.1411	-1.44667	0.923519
91738	ENST00000473760.5	SENP2	protein_coding	shLMNA	0.101633	3.55616	0.0381826
91739	ENST00000476011.1	SENP2	protein_coding	shLMNA	0.00226667	0.199778	0.98189
91740	ENST00000478001.1	SENP2	protein_coding	shLMNA	0.00416667	0.838772	0.93692
91741	ENST00000483005.1	SENP2	protein_coding	shLMNA	0.0428	0.179954	0.844255
91742	ENST00000358971.7	SEPSECS	protein_coding	shLMNA	-0.0384333	-5.37897	0.939752
91743	ENST00000382103.7	SEPSECS	protein_coding	shLMNA	-0.0408667	-0.369863	0.982201
91744	ENST00000514585.5	SEPSECS	protein_coding	shLMNA	0.0285	0.259892	0.981692
91745	ENST00000515272.1	SEPSECS	protein_coding	shLMNA	-0.0573333	-2.03814	0.400611
91746	ENST00000680824.1	SEPSECS	protein_coding	shLMNA	0.0207333	0.0460303	0.94457
91747	ENST00000681071.1	SEPSECS	protein_coding	shLMNA	0.0257333	-0.0433015	0.93692
91748	ENST00000681166.1	SEPSECS	protein_coding	shLMNA	0.0407667	0.570082	0.93692
91749	ENST00000681640.1	SEPSECS	protein_coding	shLMNA	-0.0229333	-1.39735	0.93692
91750	ENST00000681948.1	SEPSECS	protein_coding	shLMNA	0.0256333	2.9329	0.235547
91751	ENST00000317256.10	SEPTIN4	protein_coding	shLMNA	0.2028	5.49057	0.382209
91752	ENST00000317268.7	SEPTIN4	protein_coding	shLMNA	0	0	NA
91753	ENST00000321691.3	SEPTIN4	protein_coding	shLMNA	0	0	NA
91754	ENST00000393086.5	SEPTIN4	protein_coding	shLMNA	-0.330133	-1.76598	0.189381
91755	ENST00000426861.5	SEPTIN4	protein_coding	shLMNA	0	0	NA
91756	ENST00000577440.5	SEPTIN4	protein_coding	shLMNA	-0.106367	-2.72311	0.838082
91757	ENST00000577729.5	SEPTIN4	protein_coding	shLMNA	0.036	0.700497	0.93692
91758	ENST00000580796.5	SEPTIN4	protein_coding	shLMNA	0.0517	3.66639	0.93692
91759	ENST00000580809.5	SEPTIN4	protein_coding	shLMNA	-0.0243667	-0.988961	1
91760	ENST00000580844.5	SEPTIN4	protein_coding	shLMNA	0.0784667	4.03934	0.93692
91761	ENST00000581607.1	SEPTIN4	protein_coding	shLMNA	0.0527	0.615637	0.93692
91762	ENST00000582270.5	SEPTIN4	protein_coding	shLMNA	0.0300333	1.01266	0.93692
91763	ENST00000582976.1	SEPTIN4	protein_coding	shLMNA	-0.0314667	-0.404633	0.990003
91764	ENST00000583273.5	SEPTIN4	protein_coding	shLMNA	-0.00183333	-0.365896	1
91765	ENST00000583291.1	SEPTIN4	protein_coding	shLMNA	0.0326	2.90815	0.93692
91766	ENST00000584528.5	SEPTIN4	protein_coding	shLMNA	0	0	NA
91767	ENST00000585170.1	SEPTIN4	protein_coding	shLMNA	-0.00696667	-0.32011	0.999997
91768	ENST00000578022.2	SEPTIN4-AS1	lncRNA	shLMNA	0.0398333	2.90843	0.93692
91769	ENST00000580589.6	SEPTIN4-AS1	lncRNA	shLMNA	0.0653667	0.895946	0.93692
91770	ENST00000580769.2	SEPTIN4-AS1	lncRNA	shLMNA	-0.0685333	-3.23585	0.93692
91771	ENST00000687131.3	SEPTIN4-AS1	lncRNA	shLMNA	0.0168	0.642745	0.938123
91772	ENST00000739999.1	SEPTIN4-AS1	lncRNA	shLMNA	0.0167	1.8439	0.93692
91773	ENST00000740000.1	SEPTIN4-AS1	lncRNA	shLMNA	-0.00706667	0.10631	1
91774	ENST00000740001.1	SEPTIN4-AS1	lncRNA	shLMNA	0.0966	3.79065	0.93692
91775	ENST00000740002.1	SEPTIN4-AS1	lncRNA	shLMNA	-0.149167	-1.08938	0.883453
91776	ENST00000740003.1	SEPTIN4-AS1	lncRNA	shLMNA	-0.0171	-1.5476	0.94457
91777	ENST00000740009.1	SEPTIN4-AS1	lncRNA	shLMNA	0.0592667	0.945277	1
91778	ENST00000740032.1	SEPTIN4-AS1	lncRNA	shLMNA	-0.0500333	-2.83746	0.93692
91779	ENST00000740040.1	SEPTIN4-AS1	lncRNA	shLMNA	-0.0398	-0.752127	1
91780	ENST00000740041.1	SEPTIN4-AS1	lncRNA	shLMNA	0	0	NA
91781	ENST00000740046.1	SEPTIN4-AS1	lncRNA	shLMNA	0.2027	2.1324	0.912712
91782	ENST00000740047.1	SEPTIN4-AS1	lncRNA	shLMNA	0.0128667	1.58087	0.93692
91783	ENST00000740048.1	SEPTIN4-AS1	lncRNA	shLMNA	-0.0680667	-3.41358	0.443964
91784	ENST00000740049.1	SEPTIN4-AS1	lncRNA	shLMNA	-0.0315333	-2.58157	0.879009
91785	ENST00000740050.1	SEPTIN4-AS1	lncRNA	shLMNA	-0.1036	-1.0596	0.831727
91786	ENST00000740051.1	SEPTIN4-AS1	lncRNA	shLMNA	0.0576333	3.38082	0.93692
91787	ENST00000383045.7	SEPTIN5	protein_coding	shLMNA	-0.0202333	-4.06981	0.93692
91788	ENST00000395109.6	SEPTIN5	protein_coding	shLMNA	0.0855333	1.05397	0.920383
91789	ENST00000406395.5	SEPTIN5	protein_coding	shLMNA	0.06	4.94191	0.0723994
91790	ENST00000412544.5	SEPTIN5	protein_coding	shLMNA	0.1653	5.67697	0.393225
91791	ENST00000413258.1	SEPTIN5	protein_coding	shLMNA	-0.031	-4.65649	0.938256
91792	ENST00000438754.6	SEPTIN5	protein_coding	shLMNA	-0.0131667	-2.72051	0.956038
91793	ENST00000455784.7	SEPTIN5	protein_coding	shLMNA	-0.0264667	-0.705906	0.986902
91794	ENST00000470814.1	SEPTIN5	protein_coding	shLMNA	-0.0218	-1.72177	0.93692
91795	ENST00000477238.1	SEPTIN5	protein_coding	shLMNA	-0.0756333	-1.23429	0.929631
91796	ENST00000480423.5	SEPTIN5	protein_coding	shLMNA	-0.088	-0.740155	0.873923
91797	ENST00000490204.1	SEPTIN5	protein_coding	shLMNA	-0.0188333	-3.97322	0.93692
91798	ENST00000343984.5	SEPTIN6	protein_coding	shLMNA	-0.0299667	-0.222805	0.93692
91799	ENST00000354228.8	SEPTIN6	protein_coding	shLMNA	-0.0267	-1.27719	0.723507
91800	ENST00000354416.7	SEPTIN6	protein_coding	shLMNA	-0.0159333	-1.02079	0.752117
91801	ENST00000360156.11	SEPTIN6	protein_coding	shLMNA	0.0102	0.0553743	0.990181
91802	ENST00000394610.7	SEPTIN6	protein_coding	shLMNA	0.0581	0.20956	0.583105
91803	ENST00000460411.5	SEPTIN6	protein_coding	shLMNA	-0.00253333	-0.264834	0.964207
91804	ENST00000481072.1	SEPTIN6	protein_coding	shLMNA	0.0145333	0.189259	0.93692
91805	ENST00000412856.7	SEPTIN7-DT	lncRNA	shLMNA	0.0746	1.36956	0.779641
91806	ENST00000437235.8	SEPTIN7-DT	lncRNA	shLMNA	-0.0520667	-1.68394	1
91807	ENST00000665516.1	SEPTIN7-DT	lncRNA	shLMNA	-0.0345667	-0.778416	0.93692
91808	ENST00000670426.1	SEPTIN7-DT	lncRNA	shLMNA	-0.0280667	-0.621638	0.950417
91809	ENST00000692566.3	SEPTIN7-DT	lncRNA	shLMNA	-0.0017	0.182576	0.952138
91810	ENST00000736359.1	SEPTIN7-DT	lncRNA	shLMNA	9.99999999999994e-05	0.192476	0.956846
91811	ENST00000736361.1	SEPTIN7-DT	lncRNA	shLMNA	-0.0134	-2.74869	0.93692
91812	ENST00000736362.1	SEPTIN7-DT	lncRNA	shLMNA	-0.00493333	0.0364259	1
91813	ENST00000736363.1	SEPTIN7-DT	lncRNA	shLMNA	0	0	NA
91814	ENST00000736364.1	SEPTIN7-DT	lncRNA	shLMNA	0.0172333	0.636253	1
91815	ENST00000736366.1	SEPTIN7-DT	lncRNA	shLMNA	0.0119333	1.04395	1
91816	ENST00000736367.1	SEPTIN7-DT	lncRNA	shLMNA	-0.00863333	-0.337769	1
91817	ENST00000736369.1	SEPTIN7-DT	lncRNA	shLMNA	-0.0488	-1.94856	0.900956
91818	ENST00000736370.1	SEPTIN7-DT	lncRNA	shLMNA	0.0241667	3.83329	0.93692
91819	ENST00000736371.1	SEPTIN7-DT	lncRNA	shLMNA	0.0560667	1.52855	0.803897
91820	ENST00000736372.1	SEPTIN7-DT	lncRNA	shLMNA	0	0	NA
91821	ENST00000736373.1	SEPTIN7-DT	lncRNA	shLMNA	0.0796333	1.13473	0.74091
91822	ENST00000736376.1	SEPTIN7-DT	lncRNA	shLMNA	0	0	NA
91823	ENST00000736379.1	SEPTIN7-DT	lncRNA	shLMNA	0	0	NA
91824	ENST00000736381.1	SEPTIN7-DT	lncRNA	shLMNA	0	0	NA
91825	ENST00000736386.1	SEPTIN7-DT	lncRNA	shLMNA	0	0	NA
91826	ENST00000329047.13	SEPTIN9	protein_coding	shLMNA	-0.008	-0.223864	1
91827	ENST00000423034.6	SEPTIN9	protein_coding	shLMNA	0.0209667	0.166148	0.911918
91828	ENST00000427177.6	SEPTIN9	protein_coding	shLMNA	0.0220333	0.254784	0.93692
91829	ENST00000588690.6	SEPTIN9	protein_coding	shLMNA	-0.0211333	-0.966802	0.93692
91830	ENST00000589250.6	SEPTIN9	protein_coding	shLMNA	0.0100333	0.510868	0.867172
91831	ENST00000590294.6	SEPTIN9	protein_coding	shLMNA	0.00846667	0.445459	0.845547
91832	ENST00000590825.1	SEPTIN9	protein_coding	shLMNA	-0.0475667	-0.314967	0.93692
91833	ENST00000592407.1	SEPTIN9	protein_coding	shLMNA	0.0051	0.216867	0.93692
91834	ENST00000361219.11	SERBP1	protein_coding	shLMNA	3.33333333333297e-05	-0.0262026	1
91835	ENST00000370990.5	SERBP1	protein_coding	shLMNA	0.0004	-0.0102183	1
91836	ENST00000370994.8	SERBP1	protein_coding	shLMNA	0.00156667	-0.0107319	1
91837	ENST00000370995.6	SERBP1	protein_coding	shLMNA	-0.0272667	-0.130507	0.93692
91838	ENST00000462814.1	SERBP1	protein_coding	shLMNA	0.00106667	-0.0184729	1
91839	ENST00000484880.1	SERBP1	protein_coding	shLMNA	6.66666666666663e-05	-0.00205757	1
91840	ENST00000493607.1	SERBP1	protein_coding	shLMNA	0.0300333	0.348033	0.963331
91841	ENST00000380750.8	SERF1B	protein_coding	shLMNA	0.00136667	-0.0534247	1
91842	ENST00000380751.10	SERF1B	protein_coding	shLMNA	0.116767	0.306875	0.759649
91843	ENST00000503931.5	SERF1B	protein_coding	shLMNA	0.00106667	-0.045729	1
91844	ENST00000513144.1	SERF1B	protein_coding	shLMNA	-0.0736667	-0.64796	0.93692
91845	ENST00000515588.1	SERF1B	protein_coding	shLMNA	-0.0232667	-5.54624	0.122539
91846	ENST00000327678.10	SERHL2	protein_coding	shLMNA	-0.0311333	-0.486612	1
91847	ENST00000335879.5	SERHL2	protein_coding	shLMNA	-0.136933	-0.224063	1
91848	ENST00000340239.8	SERHL2	protein_coding	shLMNA	0.0471667	3.08943	0.93692
91849	ENST00000407614.8	SERHL2	protein_coding	shLMNA	0.199367	5.0334	0.93692
91850	ENST00000447870.6	SERHL2	protein_coding	shLMNA	0	0	NA
91851	ENST00000477564.5	SERHL2	protein_coding	shLMNA	0.0614	1.06048	0.93692
91852	ENST00000527167.5	SERHL2	protein_coding	shLMNA	-0.0299333	-2.44735	0.93692
91853	ENST00000534080.5	SERHL2	protein_coding	shLMNA	-0.1099	-0.536791	0.93692
91854	ENST00000255175.5	SERINC3	protein_coding	shLMNA	-0.0600667	-0.687998	0.93692
91855	ENST00000342374.5	SERINC3	protein_coding	shLMNA	0.0442333	0.0247671	0.913461
91856	ENST00000411544.5	SERINC3	protein_coding	shLMNA	0.0307667	2.07887	1
91857	ENST00000468234.1	SERINC3	protein_coding	shLMNA	-0.0149	-2.38628	0.93692
91858	ENST00000380739.6	SERPINB1	protein_coding	shLMNA	0.0879	-0.0598751	0.93692
91859	ENST00000476896.5	SERPINB1	protein_coding	shLMNA	-0.0712667	-2.4254	0.54784
91860	ENST00000490094.5	SERPINB1	protein_coding	shLMNA	-0.0114	-0.291878	1
91861	ENST00000258405.9	SERPINE2	protein_coding	shLMNA	0.0476667	0.804935	0.959954
91862	ENST00000409304.6	SERPINE2	protein_coding	shLMNA	-0.2409	-0.301347	0.0134925
91863	ENST00000409840.7	SERPINE2	protein_coding	shLMNA	-0.0236333	-1.88016	0.964979
91864	ENST00000423446.1	SERPINE2	protein_coding	shLMNA	-0.0193667	-0.710566	0.93692
91865	ENST00000432738.5	SERPINE2	protein_coding	shLMNA	0.1972	6.9096	0.277582
91866	ENST00000473202.1	SERPINE2	protein_coding	shLMNA	0.00693333	0.689226	0.946777
91867	ENST00000478966.1	SERPINE2	protein_coding	shLMNA	0.0123667	2.88436	0.93692
91868	ENST00000489065.1	SERPINE2	protein_coding	shLMNA	0.00476667	0.377684	1
91869	ENST00000278407.9	SERPING1	protein_coding	shLMNA	-0.374	-5.34572	0.451409
91870	ENST00000378323.8	SERPING1	protein_coding	shLMNA	0	0	NA
91871	ENST00000378324.6	SERPING1	protein_coding	shLMNA	0.411833	1.67803	0.439933
91872	ENST00000457869.1	SERPING1	protein_coding	shLMNA	0	0	NA
91873	ENST00000528996.2	SERPING1	protein_coding	shLMNA	-0.0914333	-3.23867	0.93692
91874	ENST00000530113.1	SERPING1	protein_coding	shLMNA	0.0615333	2.84641	0.901083
91875	ENST00000531133.5	SERPING1	protein_coding	shLMNA	-0.258567	-4.82637	0.473196
91876	ENST00000531605.2	SERPING1	protein_coding	shLMNA	-0.000433333	0.143629	1
91877	ENST00000676741.1	SERPING1	protein_coding	shLMNA	0.0170667	0.93318	0.900756
91878	ENST00000677275.1	SERPING1	protein_coding	shLMNA	0.0732	2.35912	0.500447
91879	ENST00000295777.9	SERPINI1	protein_coding	shLMNA	-0.0632667	-1.2277	0.841923
91880	ENST00000446050.7	SERPINI1	protein_coding	shLMNA	0.0621667	0.0843643	0.93692
91881	ENST00000466865.1	SERPINI1	protein_coding	shLMNA	0.00756667	-0.00502833	1
91882	ENST00000472747.2	SERPINI1	protein_coding	shLMNA	-0.00646667	0.187885	1
91883	ENST00000472941.5	SERPINI1	protein_coding	shLMNA	0	0	NA
91884	ENST00000313349.3	SERTAD2	protein_coding	shLMNA	-0.0388667	-0.301632	0.716232
91885	ENST00000476805.2	SERTAD2	protein_coding	shLMNA	0.0388667	0.382351	0.838127
91886	ENST00000367012.4	SERTAD4	protein_coding	shLMNA	-0.1207	-0.0921694	0.379812
91887	ENST00000482421.1	SERTAD4	protein_coding	shLMNA	0.00103333	0.238309	1
91888	ENST00000483884.1	SERTAD4	protein_coding	shLMNA	0.0564667	1.84022	0.93692
91889	ENST00000490620.5	SERTAD4	protein_coding	shLMNA	0.0632	1.0336	0.796421
91890	ENST00000437764.5	SERTAD4-AS1	lncRNA	shLMNA	-0.0251333	-0.0577095	1
91891	ENST00000475406.6	SERTAD4-AS1	lncRNA	shLMNA	-0.0942667	-1.10396	0.783738
91892	ENST00000480052.2	SERTAD4-AS1	lncRNA	shLMNA	-0.00543333	0.232177	1
91893	ENST00000848819.1	SERTAD4-AS1	lncRNA	shLMNA	0.403367	1.34618	0.869057
91894	ENST00000848820.1	SERTAD4-AS1	lncRNA	shLMNA	-0.0240667	-3.6973	0.93692
91895	ENST00000848821.1	SERTAD4-AS1	lncRNA	shLMNA	-0.0183	-3.33546	0.93692
91896	ENST00000848823.1	SERTAD4-AS1	lncRNA	shLMNA	-0.0121667	-2.81762	0.93692
91897	ENST00000848824.1	SERTAD4-AS1	lncRNA	shLMNA	-0.2391	-6.77441	0.965867
91898	ENST00000302071.6	SESN1	protein_coding	shLMNA	-0.0306667	-5.20346	0.657671
91899	ENST00000356644.7	SESN1	protein_coding	shLMNA	-0.0374667	-0.218565	0.96946
91900	ENST00000368971.2	SESN1	protein_coding	shLMNA	0.0544	0.556246	0.93692
91901	ENST00000436639.7	SESN1	protein_coding	shLMNA	0.004	-0.0573462	1
91902	ENST00000520364.1	SESN1	protein_coding	shLMNA	0.00883333	0.339031	1
91903	ENST00000523632.1	SESN1	protein_coding	shLMNA	0.00103333	-0.13258	1
91904	ENST00000335289.5	SESTD1	protein_coding	shLMNA	0.0299	0.92006	0.924052
91905	ENST00000426988.1	SESTD1	protein_coding	shLMNA	-0.0863667	-1.87951	0.2768
91906	ENST00000428443.8	SESTD1	protein_coding	shLMNA	0.139133	-0.052664	0.93692
91907	ENST00000435047.5	SESTD1	protein_coding	shLMNA	-0.0086	-1.77387	0.93692
91908	ENST00000452991.1	SESTD1	protein_coding	shLMNA	-0.0404333	-6.29023	0.00161791
91909	ENST00000486468.1	SESTD1	protein_coding	shLMNA	-0.102467	-0.520708	0.945814
91910	ENST00000489901.1	SESTD1	protein_coding	shLMNA	0.0601	1.29446	0.457254
91911	ENST00000322030.13	SET	protein_coding	shLMNA	0.0027	-0.0927961	1
91912	ENST00000372686.6	SET	protein_coding	shLMNA	0.00596667	-0.0310371	1
91913	ENST00000372688.9	SET	protein_coding	shLMNA	0.000566667	0.00828597	0.982442
91914	ENST00000372692.8	SET	protein_coding	shLMNA	-0.00436667	-0.686244	0.935725
91915	ENST00000409104.7	SET	protein_coding	shLMNA	-0.00303333	-0.502335	1
91916	ENST00000480536.2	SET	protein_coding	shLMNA	0.00106667	-0.0174971	0.980928
91917	ENST00000685073.1	SET	protein_coding	shLMNA	0.00146667	0.103906	0.93692
91918	ENST00000686840.1	SET	protein_coding	shLMNA	-0.00516667	-0.215962	0.980436
91919	ENST00000262519.14	SETD1A	protein_coding	shLMNA	0	0	NA
91920	ENST00000452917.3	SETD1A	protein_coding	shLMNA	0.0590333	0.806974	0.998672
91921	ENST00000640410.1	SETD1A	protein_coding	shLMNA	0.0209	0.481235	0.955641
91922	ENST00000682768.1	SETD1A	protein_coding	shLMNA	0.00836667	0.720722	1
91923	ENST00000684162.1	SETD1A	protein_coding	shLMNA	-0.0632667	-0.132556	0.958975
91924	ENST00000710314.1	SETD1A	protein_coding	shLMNA	-0.025	-0.0795548	0.93692
91925	ENST00000329331.7	SETD3	protein_coding	shLMNA	0.0127	0.127112	0.997284
91926	ENST00000331768.10	SETD3	protein_coding	shLMNA	-0.0161333	-0.080553	0.949339
91927	ENST00000436070.6	SETD3	protein_coding	shLMNA	0.00653333	0.13864	0.93692
91928	ENST00000446066.5	SETD3	protein_coding	shLMNA	-0.001	-0.0993531	1
91929	ENST00000332131.9	SETD4	protein_coding	shLMNA	-0.0399333	-1.53108	0.483576
91930	ENST00000399205.5	SETD4	protein_coding	shLMNA	0.0836333	1.51528	0.618946
91931	ENST00000399207.5	SETD4	protein_coding	shLMNA	-0.0552333	-7.09785	0.333348
91932	ENST00000399208.6	SETD4	protein_coding	shLMNA	0.0241	0.474156	0.93692
91933	ENST00000399215.5	SETD4	protein_coding	shLMNA	0.00713333	0.0941811	0.955508
91934	ENST00000429161.5	SETD4	protein_coding	shLMNA	0.0411	0.939727	1
91935	ENST00000442559.5	SETD4	protein_coding	shLMNA	-0.0739333	-7.50419	0.304969
91936	ENST00000446166.5	SETD4	protein_coding	shLMNA	0.0413333	0.268982	0.903291
91937	ENST00000460704.1	SETD4	protein_coding	shLMNA	-0.00796667	-0.294611	0.93692
91938	ENST00000469482.1	SETD4	protein_coding	shLMNA	0.00523333	0.0655316	1
91939	ENST00000481477.5	SETD4	protein_coding	shLMNA	0.0214	1.08984	0.905515
91940	ENST00000485865.1	SETD4	protein_coding	shLMNA	-0.0517667	-1.77559	0.601365
91941	ENST00000487297.5	SETD4	protein_coding	shLMNA	0.00693333	0.0612693	0.981523
91942	ENST00000285947.5	SETD9	protein_coding	shLMNA	-0.108967	-1.36905	0.878801
91943	ENST00000418299.5	SETD9	protein_coding	shLMNA	0.2353	1.17676	0.496603
91944	ENST00000423328.1	SETD9	protein_coding	shLMNA	0.0392333	0.34804	0.957058
91945	ENST00000463805.5	SETD9	protein_coding	shLMNA	-0.179667	-2.13159	0.0620299
91946	ENST00000472636.5	SETD9	protein_coding	shLMNA	-0.0198667	-0.608551	0.982442
91947	ENST00000475908.5	SETD9	protein_coding	shLMNA	0.0524667	1.03506	1
91948	ENST00000477359.1	SETD9	protein_coding	shLMNA	-0.0144333	-3.92187	0.946777
91949	ENST00000498322.1	SETD9	protein_coding	shLMNA	-0.0155	-3.95745	0.771578
91950	ENST00000624733.1	SETD9	protein_coding	shLMNA	-0.0145333	-0.699441	1
91951	ENST00000628593.1	SETD9	protein_coding	shLMNA	0.0259667	1.82697	0.853899
91952	ENST00000271640.9	SETDB1	protein_coding	shLMNA	0.0483667	0.977419	0.870635
91953	ENST00000368962.6	SETDB1	protein_coding	shLMNA	-0.0116333	-0.312544	0.93692
91954	ENST00000368963.5	SETDB1	protein_coding	shLMNA	-0.0103667	-1.38833	0.93692
91955	ENST00000368964.3	SETDB1	protein_coding	shLMNA	-0.00633333	-0.682129	0.987163
91956	ENST00000368969.8	SETDB1	protein_coding	shLMNA	0.00686667	0.41143	0.982201
91957	ENST00000463774.1	SETDB1	protein_coding	shLMNA	-0.0156333	-0.530125	0.93692
91958	ENST00000481219.1	SETDB1	protein_coding	shLMNA	-0.0186667	-0.417483	0.93692
91959	ENST00000497314.1	SETDB1	protein_coding	shLMNA	0.0120667	0.0759032	0.93692
91960	ENST00000498193.5	SETDB1	protein_coding	shLMNA	-0.0263667	-1.54376	0.870052
91961	ENST00000528749.1	SETDB1	protein_coding	shLMNA	-0.00363333	-0.224934	1
91962	ENST00000534805.5	SETDB1	protein_coding	shLMNA	0	0	NA
91963	ENST00000690229.1	SETDB1	protein_coding	shLMNA	0.00193333	-0.0936808	0.993983
91964	ENST00000692314.1	SETDB1	protein_coding	shLMNA	0.0979	2.38171	0.931483
91965	ENST00000692827.1	SETDB1	protein_coding	shLMNA	-0.0774333	-0.584397	0.670004
91966	ENST00000317257.12	SETDB2	protein_coding	shLMNA	0.00353333	0.224503	1
91967	ENST00000354234.8	SETDB2	protein_coding	shLMNA	-0.0368	-0.151709	0.992097
91968	ENST00000481439.1	SETDB2	protein_coding	shLMNA	0.0503	4.73099	0.0698588
91969	ENST00000611815.2	SETDB2	protein_coding	shLMNA	-0.0170333	0.15084	0.996902
91970	ENST00000358065.5	SETMAR	protein_coding	shLMNA	0.129833	0.472305	0.639924
91971	ENST00000358950.4	SETMAR	protein_coding	shLMNA	-0.0115333	-2.56623	0.93692
91972	ENST00000413809.5	SETMAR	protein_coding	shLMNA	-0.0413333	-1.12794	0.94676
91973	ENST00000425046.1	SETMAR	protein_coding	shLMNA	-0.0787667	-0.401892	0.93692
91974	ENST00000425863.5	SETMAR	protein_coding	shLMNA	0.0366	4.16424	0.454922
91975	ENST00000430981.1	SETMAR	protein_coding	shLMNA	-0.0491667	-0.873646	0.93692
91976	ENST00000462115.1	SETMAR	protein_coding	shLMNA	-0.0256667	-0.375705	0.938816
91977	ENST00000490691.1	SETMAR	protein_coding	shLMNA	0.0400333	4.24412	0.353109
91978	ENST00000308713.9	SEZ6L2	protein_coding	shLMNA	-0.0494333	-0.261892	0.93692
91979	ENST00000346932.9	SEZ6L2	protein_coding	shLMNA	0.0229	0.520941	0.991225
91980	ENST00000350527.7	SEZ6L2	protein_coding	shLMNA	0.0684	6.30503	0.0275648
91981	ENST00000563118.1	SEZ6L2	protein_coding	shLMNA	-0.00663333	-0.192903	0.93692
91982	ENST00000568380.1	SEZ6L2	protein_coding	shLMNA	0	0	NA
91983	ENST00000617533.5	SEZ6L2	protein_coding	shLMNA	-0.0207333	0.027458	0.956994
91984	ENST00000215793.13	SF3A1	protein_coding	shLMNA	-0.0836333	-0.128067	0.93692
91985	ENST00000447376.1	SF3A1	protein_coding	shLMNA	0.0149333	1.43505	0.93692
91986	ENST00000463818.1	SF3A1	protein_coding	shLMNA	0.0332	0.42823	0.93692
91987	ENST00000471037.1	SF3A1	protein_coding	shLMNA	0.00856667	0.450205	0.93692
91988	ENST00000471342.1	SF3A1	protein_coding	shLMNA	0.001	0.0389787	0.93692
91989	ENST00000496189.1	SF3A1	protein_coding	shLMNA	0.00583333	0.237261	0.976803
91990	ENST00000498259.1	SF3A1	protein_coding	shLMNA	-0.00376667	-0.267723	0.946435
91991	ENST00000322535.11	SF3B2	protein_coding	shLMNA	0.0361667	-0.108992	0.938816
91992	ENST00000524627.5	SF3B2	protein_coding	shLMNA	-0.0423667	-0.790557	0.858961
91993	ENST00000525207.1	SF3B2	protein_coding	shLMNA	0.0066	0.255725	0.933769
91994	ENST00000526653.1	SF3B2	protein_coding	shLMNA	-0.00356667	-0.831487	0.93692
91995	ENST00000528302.5	SF3B2	protein_coding	shLMNA	3.33333333333331e-05	-0.198767	1
91996	ENST00000529994.1	SF3B2	protein_coding	shLMNA	0.00393333	-0.0450738	0.964103
91997	ENST00000530322.5	SF3B2	protein_coding	shLMNA	-0.0075	-1.17909	0.93692
91998	ENST00000530981.1	SF3B2	protein_coding	shLMNA	0.0112667	-0.136901	0.991265
91999	ENST00000533595.5	SF3B2	protein_coding	shLMNA	0.00533333	0.4595	0.93692
92000	ENST00000534765.1	SF3B2	protein_coding	shLMNA	-3.46945e-18	-0.233651	1
92001	ENST00000271628.9	SF3B4	protein_coding	shLMNA	0.0101333	-0.0115645	1
92002	ENST00000457312.1	SF3B4	protein_coding	shLMNA	-0.0101333	0.0966127	1
92003	ENST00000361972.8	SFMBT2	protein_coding	shLMNA	0.0503333	0.329308	1
92004	ENST00000379713.8	SFMBT2	protein_coding	shLMNA	0.0155333	0.0850437	0.93692
92005	ENST00000397167.6	SFMBT2	protein_coding	shLMNA	-0.0677	-0.37369	0.948528
92006	ENST00000682043.1	SFMBT2	protein_coding	shLMNA	-0.00446667	-0.101399	0.998389
92007	ENST00000682101.1	SFMBT2	protein_coding	shLMNA	-0.00696667	-0.170849	0.974609
92008	ENST00000682896.1	SFMBT2	protein_coding	shLMNA	0.00963333	0.0401977	0.961377
92009	ENST00000369727.4	SFR1	protein_coding	shLMNA	-0.0455333	-0.0718688	0.93692
92010	ENST00000369729.7	SFR1	protein_coding	shLMNA	0.0498	0.568406	0.933316
92011	ENST00000463224.5	SFR1	protein_coding	shLMNA	-0.00426667	-0.0298435	1
92012	ENST00000361731.4	SFT2D1	protein_coding	shLMNA	-0.0306333	-0.196438	0.93692
92013	ENST00000478705.5	SFT2D1	protein_coding	shLMNA	0.0232	0.13693	0.93692
92014	ENST00000479490.1	SFT2D1	protein_coding	shLMNA	0.0203667	0.348072	0.93692
92015	ENST00000487841.5	SFT2D1	protein_coding	shLMNA	-0.00516667	-0.518455	0.983842
92016	ENST00000494682.1	SFT2D1	protein_coding	shLMNA	-0.00773333	-0.412137	0.942389
92017	ENST00000393459.6	SFXN3	protein_coding	shLMNA	0.0419667	-0.175161	0.937425
92018	ENST00000465383.5	SFXN3	protein_coding	shLMNA	-0.1487	-1.20381	0.485722
92019	ENST00000466982.1	SFXN3	protein_coding	shLMNA	0.0638667	0.206566	0.93692
92020	ENST00000470252.1	SFXN3	protein_coding	shLMNA	0.0315	-0.0257623	0.938861
92021	ENST00000487721.1	SFXN3	protein_coding	shLMNA	0	0	NA
92022	ENST00000489434.3	SFXN3	protein_coding	shLMNA	-0.0221	-0.750371	1
92023	ENST00000698791.1	SFXN3	protein_coding	shLMNA	0.0334667	3.26532	0.668309
92024	ENST00000272433.7	SFXN5	protein_coding	shLMNA	0.0133667	0.0266207	0.976969
92025	ENST00000410065.5	SFXN5	protein_coding	shLMNA	-0.0561667	-3.24859	0.770802
92026	ENST00000416579.5	SFXN5	protein_coding	shLMNA	0.0217667	0.428108	0.93692
92027	ENST00000450185.5	SFXN5	protein_coding	shLMNA	0.00983333	0.172697	0.980638
92028	ENST00000472259.5	SFXN5	protein_coding	shLMNA	0.0456667	1.0858	0.575645
92029	ENST00000475630.5	SFXN5	protein_coding	shLMNA	0	0	NA
92030	ENST00000479293.5	SFXN5	protein_coding	shLMNA	0.0105667	0.136783	0.976906
92031	ENST00000482542.5	SFXN5	protein_coding	shLMNA	0	0	NA
92032	ENST00000484123.1	SFXN5	protein_coding	shLMNA	-0.0797667	-0.756146	0.452927
92033	ENST00000488839.1	SFXN5	protein_coding	shLMNA	0.0378	1.02852	0.869057
92034	ENST00000490056.5	SFXN5	protein_coding	shLMNA	-0.0130333	-1.76143	0.93692
92035	ENST00000495208.5	SFXN5	protein_coding	shLMNA	-0.0245	-4.31473	0.315558
92036	ENST00000497144.5	SFXN5	protein_coding	shLMNA	0.0239333	1.56564	0.93692
92037	ENST00000381431.10	SGCB	protein_coding	shLMNA	-0.0325333	-0.133265	0.93692
92038	ENST00000506357.5	SGCB	protein_coding	shLMNA	0.0633	0.415087	0.834492
92039	ENST00000514133.1	SGCB	protein_coding	shLMNA	-0.0308	-0.329501	0.93692
92040	ENST00000437425.7	SGCE	protein_coding	shLMNA	-0.0526667	-2.62821	0.93692
92041	ENST00000447873.6	SGCE	protein_coding	shLMNA	-0.0442667	-1.11152	0.93692
92042	ENST00000450385.6	SGCE	protein_coding	shLMNA	0	0	NA
92043	ENST00000462731.2	SGCE	protein_coding	shLMNA	-0.0930333	-1.04261	0.93692
92044	ENST00000472326.2	SGCE	protein_coding	shLMNA	0.0042	0.0792207	1
92045	ENST00000642754.1	SGCE	protein_coding	shLMNA	0.0168333	-0.0025642	0.93692
92046	ENST00000643128.1	SGCE	protein_coding	shLMNA	-0.00536667	-3.91348	0.948804
92047	ENST00000643358.1	SGCE	protein_coding	shLMNA	-0.0061	-0.609647	0.93692
92048	ENST00000644373.1	SGCE	protein_coding	shLMNA	0.0111	-0.00160647	0.93692
92049	ENST00000644551.1	SGCE	protein_coding	shLMNA	-0.0037	-0.669762	1
92050	ENST00000645027.1	SGCE	protein_coding	shLMNA	0.0127333	0.00630286	0.93692
92051	ENST00000645109.1	SGCE	protein_coding	shLMNA	0.0154667	0.28216	0.93692
92052	ENST00000645390.1	SGCE	protein_coding	shLMNA	0.00763333	-0.0416823	0.93692
92053	ENST00000645767.1	SGCE	protein_coding	shLMNA	0.00853333	0.057893	0.93692
92054	ENST00000645920.1	SGCE	protein_coding	shLMNA	0	0	NA
92055	ENST00000646879.1	SGCE	protein_coding	shLMNA	0.0095	-0.0898487	0.93692
92056	ENST00000647379.1	SGCE	protein_coding	shLMNA	-0.0208667	-2.91515	0.0763702
92057	ENST00000647533.1	SGCE	protein_coding	shLMNA	0.0154	0.347295	0.697955
92058	ENST00000648936.2	SGCE	protein_coding	shLMNA	0.111533	0.28853	0.222936
92059	ENST00000317058.8	SGF29	protein_coding	shLMNA	-0.0184333	-0.231066	0.987138
92060	ENST00000564682.5	SGF29	protein_coding	shLMNA	-0.0194667	-0.814582	1
92061	ENST00000565945.1	SGF29	protein_coding	shLMNA	-0.0058	-0.28399	0.974313
92062	ENST00000567447.1	SGF29	protein_coding	shLMNA	0.0163333	1.54355	0.998858
92063	ENST00000567564.1	SGF29	protein_coding	shLMNA	0.00396667	0.145527	0.948528
92064	ENST00000569581.1	SGF29	protein_coding	shLMNA	0.0234	1.72253	0.756339
92065	ENST00000345714.8	SGK3	protein_coding	shLMNA	-0.226633	-1.27887	0.924113
92066	ENST00000396596.2	SGK3	protein_coding	shLMNA	0.0777	1.63132	0.518867
92067	ENST00000494528.2	SGK3	protein_coding	shLMNA	-0.0086	-0.174948	0.98729
92068	ENST00000518388.5	SGK3	protein_coding	shLMNA	0.209333	2.32945	0.382643
92069	ENST00000520976.5	SGK3	protein_coding	shLMNA	-0.00723333	-3.47091	0.93692
92070	ENST00000521152.5	SGK3	protein_coding	shLMNA	-0.0192	-1.78548	0.93692
92071	ENST00000521198.7	SGK3	protein_coding	shLMNA	0.161667	3.80661	0.34771
92072	ENST00000521435.1	SGK3	protein_coding	shLMNA	0.0183667	0.333929	1
92073	ENST00000521960.5	SGK3	protein_coding	shLMNA	-0.00226667	-0.376009	1
92074	ENST00000522629.5	SGK3	protein_coding	shLMNA	-0.245933	-4.46454	0.000458963
92075	ENST00000523260.1	SGK3	protein_coding	shLMNA	0.0187667	0.243886	0.93692
92076	ENST00000361781.7	SGMS1	protein_coding	shLMNA	0.0004	-0.145753	0.95406
92077	ENST00000429490.5	SGMS1	protein_coding	shLMNA	0.0288333	1.16942	0.860241
92078	ENST00000492601.2	SGMS1	protein_coding	shLMNA	-0.0177	-1.54099	0.86952
92079	ENST00000498514.5	SGMS1	protein_coding	shLMNA	-0.0099	-0.450521	0.961333
92080	ENST00000602565.2	SGMS1	protein_coding	shLMNA	-0.0321	-0.363479	0.845207
92081	ENST00000602619.1	SGMS1	protein_coding	shLMNA	0.0633667	0.67844	0.804908
92082	ENST00000619438.4	SGMS1	protein_coding	shLMNA	0.0158667	0.498986	0.940893
92083	ENST00000359079.8	SGMS2	protein_coding	shLMNA	-0.0079	-0.412258	1
92084	ENST00000394684.8	SGMS2	protein_coding	shLMNA	0.0242	-0.009369	0.93692
92085	ENST00000394686.3	SGMS2	protein_coding	shLMNA	0.0384667	0.65827	0.55656
92086	ENST00000503385.1	SGMS2	protein_coding	shLMNA	-0.000566667	-0.114829	1
92087	ENST00000503862.5	SGMS2	protein_coding	shLMNA	-0.0115	-1.03335	1
92088	ENST00000504754.1	SGMS2	protein_coding	shLMNA	0.0135333	0.915179	0.93692
92089	ENST00000506462.5	SGMS2	protein_coding	shLMNA	-0.0103	-0.383906	0.93692
92090	ENST00000515332.5	SGMS2	protein_coding	shLMNA	-0.0528333	-0.975944	0.891663
92091	ENST00000690982.1	SGMS2	protein_coding	shLMNA	0.000666667	-0.13057	1
92092	ENST00000263753.8	SGO1	protein_coding	shLMNA	-0.0339333	-0.695812	0.93692
92093	ENST00000412997.6	SGO1	protein_coding	shLMNA	0.0373	0.224624	0.93692
92094	ENST00000419233.6	SGO1	protein_coding	shLMNA	0.0233	0.813478	0.93692
92095	ENST00000437051.5	SGO1	protein_coding	shLMNA	-0.0299	-0.11519	0.93692
92096	ENST00000442720.5	SGO1	protein_coding	shLMNA	-0.0350333	-0.165353	0.93692
92097	ENST00000460637.1	SGO1	protein_coding	shLMNA	0.0383333	0.488537	0.728862
92098	ENST00000326317.11	SGSH	protein_coding	shLMNA	-0.0151	-0.189579	0.93692
92099	ENST00000570923.1	SGSH	protein_coding	shLMNA	0.0214	0.437258	0.969717
92100	ENST00000571075.1	SGSH	protein_coding	shLMNA	0.0243667	0.38961	0.952703
92101	ENST00000571156.1	SGSH	protein_coding	shLMNA	-0.0361333	-2.11208	1
92102	ENST00000571675.5	SGSH	protein_coding	shLMNA	-0.0296667	-4.55217	0.499799
92103	ENST00000572257.5	SGSH	protein_coding	shLMNA	-0.0134667	-3.69787	0.93692
92104	ENST00000573150.5	SGSH	protein_coding	shLMNA	0.0205667	0.192638	0.990681
92105	ENST00000575188.5	SGSH	protein_coding	shLMNA	-0.0009	0.352515	1
92106	ENST00000575282.5	SGSH	protein_coding	shLMNA	0.0129667	0.169247	0.998642
92107	ENST00000575484.1	SGSH	protein_coding	shLMNA	0.0250667	0.343129	0.93692
92108	ENST00000248929.14	SGSM3	protein_coding	shLMNA	0.0390333	0.146721	0.93692
92109	ENST00000417424.1	SGSM3	protein_coding	shLMNA	0.0170333	5.10447	0.486612
92110	ENST00000427834.5	SGSM3	protein_coding	shLMNA	-0.0201667	-2.35258	0.93692
92111	ENST00000457767.5	SGSM3	protein_coding	shLMNA	-0.0516	-0.37644	0.787105
92112	ENST00000462457.1	SGSM3	protein_coding	shLMNA	-0.00143333	0.0188872	1
92113	ENST00000467915.1	SGSM3	protein_coding	shLMNA	0.0154333	1.08285	0.93692
92114	ENST00000469719.5	SGSM3	protein_coding	shLMNA	0.0517333	0.813033	0.93692
92115	ENST00000470518.5	SGSM3	protein_coding	shLMNA	-0.0227333	-0.281619	0.93692
92116	ENST00000478085.5	SGSM3	protein_coding	shLMNA	-0.00623333	-0.145362	0.94537
92117	ENST00000480830.5	SGSM3	protein_coding	shLMNA	0.00753333	0.665135	0.93692
92118	ENST00000481028.1	SGSM3	protein_coding	shLMNA	-0.0214333	-1.0712	0.93692
92119	ENST00000322610.12	SH2B1	protein_coding	shLMNA	0.0072	0.765445	0.978552
92120	ENST00000337120.9	SH2B1	protein_coding	shLMNA	-0.0272333	-0.158477	0.93692
92121	ENST00000359285.10	SH2B1	protein_coding	shLMNA	-0.0367667	-3.00496	0.828594
92122	ENST00000395532.8	SH2B1	protein_coding	shLMNA	0.00896667	0.927865	0.93692
92123	ENST00000538342.5	SH2B1	protein_coding	shLMNA	-0.00776667	-3.61902	0.93692
92124	ENST00000545570.5	SH2B1	protein_coding	shLMNA	0.0565	1.66559	0.502172
92125	ENST00000561629.1	SH2B1	protein_coding	shLMNA	-0.0111	-0.804136	0.93692
92126	ENST00000563591.5	SH2B1	protein_coding	shLMNA	-0.0185667	-0.220605	0.947185
92127	ENST00000563674.1	SH2B1	protein_coding	shLMNA	0.000833333	0.129614	1
92128	ENST00000566176.5	SH2B1	protein_coding	shLMNA	0.0960333	7.38969	0.242803
92129	ENST00000568868.1	SH2B1	protein_coding	shLMNA	-0.0602333	-0.852024	0.831642
92130	ENST00000569471.1	SH2B1	protein_coding	shLMNA	-0.00983333	-0.383293	1
92131	ENST00000684370.1	SH2B1	protein_coding	shLMNA	-0.00266667	0.0888096	1
92132	ENST00000707128.1	SH2B1	protein_coding	shLMNA	0.00636667	0.127615	1
92133	ENST00000314830.13	SH2D3C	protein_coding	shLMNA	0	0	NA
92134	ENST00000373276.7	SH2D3C	protein_coding	shLMNA	0.0642333	2.97675	0.93692
92135	ENST00000373277.8	SH2D3C	protein_coding	shLMNA	0	0	NA
92136	ENST00000420366.5	SH2D3C	protein_coding	shLMNA	0.0376	-0.395488	0.997139
92137	ENST00000440630.5	SH2D3C	protein_coding	shLMNA	0	0	NA
92138	ENST00000484160.1	SH2D3C	protein_coding	shLMNA	-0.0541333	-3.19447	0.950595
92139	ENST00000629203.2	SH2D3C	protein_coding	shLMNA	-0.0993333	-0.948407	0.977606
92140	ENST00000265807.8	SH2D4A	protein_coding	shLMNA	0.0398667	-0.127822	0.942431
92141	ENST00000518093.1	SH2D4A	protein_coding	shLMNA	0.0109333	-0.0210816	1
92142	ENST00000519207.5	SH2D4A	protein_coding	shLMNA	0.0054	-0.281308	1
92143	ENST00000522328.1	SH2D4A	protein_coding	shLMNA	-0.0359	-0.587517	0.983842
92144	ENST00000523736.1	SH2D4A	protein_coding	shLMNA	-0.0202333	-0.8774	0.94833
92145	ENST00000375031.5	SH2D5	protein_coding	shLMNA	-0.121033	-0.241422	0.996304
92146	ENST00000444387.7	SH2D5	protein_coding	shLMNA	-0.0520333	-2.82083	0.93692
92147	ENST00000460804.5	SH2D5	protein_coding	shLMNA	0.312067	1.58719	0.93692
92148	ENST00000517430.5	SH2D5	protein_coding	shLMNA	-0.139	-4.26445	0.550694
92149	ENST00000519434.1	SH2D5	protein_coding	shLMNA	0	0	NA
92150	ENST00000333634.10	SH3BGR	protein_coding	shLMNA	-0.00826667	-0.569499	0.98729
92151	ENST00000380631.5	SH3BGR	protein_coding	shLMNA	0.0147667	0.216001	0.93692
92152	ENST00000380634.5	SH3BGR	protein_coding	shLMNA	0.0585	1.09034	0.619183
92153	ENST00000380637.7	SH3BGR	protein_coding	shLMNA	-0.230833	-3.19217	0.205776
92154	ENST00000440288.6	SH3BGR	protein_coding	shLMNA	-0.0697333	-0.406396	0.93692
92155	ENST00000447939.1	SH3BGR	protein_coding	shLMNA	0.2067	8.01689	0.469504
92156	ENST00000452550.5	SH3BGR	protein_coding	shLMNA	-0.0547333	-5.59432	0.955292
92157	ENST00000458295.5	SH3BGR	protein_coding	shLMNA	0.0835667	0.746623	0.308578
92158	ENST00000698170.1	SH3BGR	protein_coding	shLMNA	0	0	NA
92159	ENST00000417536.5	SH3BP1	protein_coding	shLMNA	-0.0214333	0.468897	0.93692
92160	ENST00000459646.1	SH3BP1	protein_coding	shLMNA	0.0559333	1.26884	1
92161	ENST00000466097.1	SH3BP1	protein_coding	shLMNA	0.156433	6.16825	0.632721
92162	ENST00000469947.5	SH3BP1	protein_coding	shLMNA	-0.0950667	-0.492098	0.524153
92163	ENST00000471650.5	SH3BP1	protein_coding	shLMNA	0.175433	2.23053	0.516441
92164	ENST00000649107.1	SH3BP1	protein_coding	shLMNA	0	0	NA
92165	ENST00000649765.2	SH3BP1	protein_coding	shLMNA	-0.2713	0.251544	0.311767
92166	ENST00000435136.8	SH3BP2	protein_coding	shLMNA	-0.0171	0.16412	0.985172
92167	ENST00000452765.7	SH3BP2	protein_coding	shLMNA	0.0566667	2.14744	0.179806
92168	ENST00000503393.8	SH3BP2	protein_coding	shLMNA	-0.0486	-1.10471	0.93692
92169	ENST00000504294.6	SH3BP2	protein_coding	shLMNA	0	0	NA
92170	ENST00000504450.1	SH3BP2	protein_coding	shLMNA	-0.0009	0.387157	1
92171	ENST00000505941.5	SH3BP2	protein_coding	shLMNA	0.0017	0.275454	0.996476
92172	ENST00000508338.1	SH3BP2	protein_coding	shLMNA	-0.0151333	-0.408854	0.93692
92173	ENST00000509677.5	SH3BP2	protein_coding	shLMNA	-0.0007	0.0322097	0.966138
92174	ENST00000510204.5	SH3BP2	protein_coding	shLMNA	0.00726667	0.491742	0.993694
92175	ENST00000511185.5	SH3BP2	protein_coding	shLMNA	0.0561667	1.36283	0.93692
92176	ENST00000511663.5	SH3BP2	protein_coding	shLMNA	-0.0488667	-5.41191	0.93692
92177	ENST00000511747.6	SH3BP2	protein_coding	shLMNA	0.0059	0.368621	1
92178	ENST00000513020.6	SH3BP2	protein_coding	shLMNA	0.0167333	1.61773	0.93692
92179	ENST00000513069.1	SH3BP2	protein_coding	shLMNA	-0.0281	-0.114123	0.93692
92180	ENST00000513095.6	SH3BP2	protein_coding	shLMNA	0.0155333	1.4484	0.93692
92181	ENST00000515183.5	SH3BP2	protein_coding	shLMNA	0.00703333	0.760052	0.967002
92182	ENST00000714405.1	SH3BP2	protein_coding	shLMNA	0.0147	1.92923	1
92183	ENST00000714407.1	SH3BP2	protein_coding	shLMNA	0.0182	4.22484	0.93692
92184	ENST00000392011.7	SH3BP4	protein_coding	shLMNA	-0.0950333	-0.0188181	0.251979
92185	ENST00000484097.1	SH3BP4	protein_coding	shLMNA	0.0457667	1.11679	0.775481
92186	ENST00000489601.1	SH3BP4	protein_coding	shLMNA	0.0360667	2.46875	0.480697
92187	ENST00000493436.5	SH3BP4	protein_coding	shLMNA	0.0132	0.556799	1
92188	ENST00000366391.6	SH3BP5	protein_coding	shLMNA	0.0233333	2.39325	0.412618
92189	ENST00000383791.8	SH3BP5	protein_coding	shLMNA	-0.0207	-0.21295	0.993983
92190	ENST00000408919.7	SH3BP5	protein_coding	shLMNA	0.0181	0.0499026	1
92191	ENST00000426925.5	SH3BP5	protein_coding	shLMNA	0.00223333	-0.0235523	1
92192	ENST00000450625.1	SH3BP5	protein_coding	shLMNA	-0.0141333	-3.89951	0.55656
92193	ENST00000373137.2	SH3D21	protein_coding	shLMNA	-0.0222667	0.331777	1
92194	ENST00000453908.8	SH3D21	protein_coding	shLMNA	-0.0533333	-0.120082	0.93692
92195	ENST00000474766.1	SH3D21	protein_coding	shLMNA	0	0	NA
92196	ENST00000480549.6	SH3D21	protein_coding	shLMNA	0.0349333	1.35153	0.93692
92197	ENST00000496636.1	SH3D21	protein_coding	shLMNA	0	0	NA
92198	ENST00000505871.7	SH3D21	protein_coding	shLMNA	-0.00283333	0.393945	1
92199	ENST00000508854.2	SH3D21	protein_coding	shLMNA	-0.0202	-0.00389264	0.994578
92200	ENST00000672313.1	SH3D21	protein_coding	shLMNA	0.0500667	1.43066	0.93692
92201	ENST00000672976.1	SH3D21	protein_coding	shLMNA	0.0136	2.32037	0.93692
92202	ENST00000269886.7	SH3GL1	protein_coding	shLMNA	0.00703333	-0.0622958	1
92203	ENST00000417295.6	SH3GL1	protein_coding	shLMNA	-0.0155667	-0.475409	1
92204	ENST00000593591.5	SH3GL1	protein_coding	shLMNA	0.0064	0.225676	1
92205	ENST00000598219.1	SH3GL1	protein_coding	shLMNA	0.0134	0.794117	0.936418
92206	ENST00000598564.5	SH3GL1	protein_coding	shLMNA	-0.0113333	-1.45585	0.641916
92207	ENST00000379697.7	SH3KBP1	protein_coding	shLMNA	0.00566667	0.991772	0.946759
92208	ENST00000379698.8	SH3KBP1	protein_coding	shLMNA	0.0883	0.210398	0.93692
92209	ENST00000397821.8	SH3KBP1	protein_coding	shLMNA	-0.0318333	-0.255427	0.93692
92210	ENST00000432234.5	SH3KBP1	protein_coding	shLMNA	-0.0523333	-5.35282	0.93692
92211	ENST00000699677.1	SH3KBP1	protein_coding	shLMNA	0.0081	0.480103	0.939552
92212	ENST00000699679.1	SH3KBP1	protein_coding	shLMNA	0.0235	4.02381	0.93692
92213	ENST00000699680.1	SH3KBP1	protein_coding	shLMNA	0.0117333	0.686244	0.93692
92214	ENST00000699737.1	SH3KBP1	protein_coding	shLMNA	0.00183333	0.0624815	1
92215	ENST00000699739.1	SH3KBP1	protein_coding	shLMNA	-0.0393667	-0.348042	0.93692
92216	ENST00000699740.1	SH3KBP1	protein_coding	shLMNA	0	0	NA
92217	ENST00000699744.1	SH3KBP1	protein_coding	shLMNA	0.014	0.690204	0.93692
92218	ENST00000355946.7	SH3PXD2A	protein_coding	shLMNA	-0.0231	-1.78632	0.93692
92219	ENST00000369774.9	SH3PXD2A	protein_coding	shLMNA	0.0262667	0.0454668	0.93692
92220	ENST00000420222.2	SH3PXD2A	protein_coding	shLMNA	0.114867	1.1482	0.00549398
92221	ENST00000687380.1	SH3PXD2A	protein_coding	shLMNA	-0.0172	-4.50887	0.93692
92222	ENST00000691105.1	SH3PXD2A	protein_coding	shLMNA	-0.0390333	-5.80161	0.93692
92223	ENST00000692756.1	SH3PXD2A	protein_coding	shLMNA	-0.0618333	-0.358091	0.621436
92224	ENST00000356150.10	SH3YL1	protein_coding	shLMNA	-0.0096	-0.230791	0.99251
92225	ENST00000402632.5	SH3YL1	protein_coding	shLMNA	0.0103667	0.236767	0.93692
92226	ENST00000403657.5	SH3YL1	protein_coding	shLMNA	0.0048	0.0295028	0.980807
92227	ENST00000403712.6	SH3YL1	protein_coding	shLMNA	0.000766667	-0.122404	1
92228	ENST00000451005.5	SH3YL1	protein_coding	shLMNA	-0.0159	-1.27247	0.94298
92229	ENST00000468321.5	SH3YL1	protein_coding	shLMNA	0.0104667	0.00539339	0.947678
92230	ENST00000471948.5	SH3YL1	protein_coding	shLMNA	0.0176	0.0843707	0.93692
92231	ENST00000472012.1	SH3YL1	protein_coding	shLMNA	0.0026	0.0305729	1
92232	ENST00000472861.1	SH3YL1	protein_coding	shLMNA	-0.0217667	-1.99939	0.93692
92233	ENST00000473104.5	SH3YL1	protein_coding	shLMNA	-0.0181333	-1.19864	0.811701
92234	ENST00000488044.5	SH3YL1	protein_coding	shLMNA	-0.0105	-0.793288	0.942452
92235	ENST00000497051.5	SH3YL1	protein_coding	shLMNA	0	-0.0128461	0.93692
92236	ENST00000602998.1	SH3YL1	protein_coding	shLMNA	0.0084	0.0329327	0.953393
92237	ENST00000605370.1	SH3YL1	protein_coding	shLMNA	0.0101333	0.0737983	0.996902
92238	ENST00000293441.6	SHANK1	protein_coding	shLMNA	0.0107667	0.32557	1
92239	ENST00000359082.3	SHANK1	protein_coding	shLMNA	0.154267	0.685723	0.93692
92240	ENST00000391814.5	SHANK1	protein_coding	shLMNA	0.0083	0.170583	0.949677
92241	ENST00000461154.1	SHANK1	protein_coding	shLMNA	-0.117667	-0.216804	0.93692
92242	ENST00000468654.2	SHANK1	protein_coding	shLMNA	-0.0657333	-2.81569	0.93692
92243	ENST00000483128.1	SHANK1	protein_coding	shLMNA	0.0100333	0.793443	0.96356
92244	ENST00000409530.5	SHANK2	protein_coding	shLMNA	0.0186	0.292218	0.93692
92245	ENST00000426687.2	SHANK2	protein_coding	shLMNA	0	0	NA
92246	ENST00000449116.6	SHANK2	protein_coding	shLMNA	0.0734667	0.33936	0.93692
92247	ENST00000458632.2	SHANK2	protein_coding	shLMNA	-0.1233	-1.03277	0.93692
92248	ENST00000460048.1	SHANK2	protein_coding	shLMNA	0.0198333	-0.260829	0.93692
92249	ENST00000468619.6	SHANK2	protein_coding	shLMNA	0.0276	0.642467	0.93692
92250	ENST00000470759.5	SHANK2	protein_coding	shLMNA	0.00806667	0.889846	0.981885
92251	ENST00000498519.5	SHANK2	protein_coding	shLMNA	0	0	NA
92252	ENST00000601538.6	SHANK2	protein_coding	shLMNA	0.0174333	-0.266463	0.946392
92253	ENST00000606715.3	SHANK2	protein_coding	shLMNA	0.0001	-0.531986	0.99811
92254	ENST00000618363.4	SHANK2	protein_coding	shLMNA	-0.161	-2.37627	1
92255	ENST00000686462.1	SHANK2	protein_coding	shLMNA	0.0501667	0.571186	0.93692
92256	ENST00000262795.8	SHANK3	protein_coding	shLMNA	0.0726	0.216729	1
92257	ENST00000414786.8	SHANK3	protein_coding	shLMNA	0.0571333	4.04357	0.93692
92258	ENST00000664402.3	SHANK3	protein_coding	shLMNA	0.0505667	0.751514	0.93692
92259	ENST00000673971.3	SHANK3	protein_coding	shLMNA	-0.0299333	-1.56421	0.93692
92260	ENST00000673995.1	SHANK3	protein_coding	shLMNA	-0.0222667	-2.85147	0.93692
92261	ENST00000674010.1	SHANK3	protein_coding	shLMNA	0	0	NA
92262	ENST00000674145.1	SHANK3	protein_coding	shLMNA	0.0357	1.50736	0.862548
92263	ENST00000691768.1	SHANK3	protein_coding	shLMNA	0.00283333	0.311049	0.938816
92264	ENST00000692848.2	SHANK3	protein_coding	shLMNA	-0.166533	-5.56968	0.938519
92265	ENST00000366442.2	SHC1	protein_coding	shLMNA	0.0286667	1.19114	0.600337
92266	ENST00000368445.9	SHC1	protein_coding	shLMNA	0.00746667	0.855636	1
92267	ENST00000368450.5	SHC1	protein_coding	shLMNA	-0.0253667	-0.258525	0.943055
92268	ENST00000368453.8	SHC1	protein_coding	shLMNA	-0.0442333	-0.270495	0.93692
92269	ENST00000412170.5	SHC1	protein_coding	shLMNA	-0.00616667	-0.848149	0.941608
92270	ENST00000414115.5	SHC1	protein_coding	shLMNA	0.0122667	2.39589	0.93692
92271	ENST00000444179.5	SHC1	protein_coding	shLMNA	-0.077	-0.586156	0.93692
92272	ENST00000444664.5	SHC1	protein_coding	shLMNA	0.0187	0.673761	0.626721
92273	ENST00000448116.7	SHC1	protein_coding	shLMNA	-0.0112667	-0.898056	0.96946
92274	ENST00000490667.1	SHC1	protein_coding	shLMNA	0.0968667	0.505334	0.644693
92275	ENST00000264554.11	SHC2	protein_coding	shLMNA	0.0132667	-0.363601	0.998642
92276	ENST00000587423.5	SHC2	protein_coding	shLMNA	0.0121	0.243869	0.93692
92277	ENST00000588376.5	SHC2	protein_coding	shLMNA	-0.0361333	-0.73182	0.93692
92278	ENST00000590113.4	SHC2	protein_coding	shLMNA	0.00573333	-0.101159	1
92279	ENST00000590170.3	SHC2	protein_coding	shLMNA	0.0259	1.48015	0.93692
92280	ENST00000590222.5	SHC2	protein_coding	shLMNA	-0.0209333	-0.885513	0.93692
92281	ENST00000303383.8	SHCBP1	protein_coding	shLMNA	-0.0722	-0.0763895	0.723022
92282	ENST00000563219.1	SHCBP1	protein_coding	shLMNA	0.0132333	0.316255	0.93692
92283	ENST00000564272.1	SHCBP1	protein_coding	shLMNA	-0.0103667	0.0365801	0.94537
92284	ENST00000565887.1	SHCBP1	protein_coding	shLMNA	-0.000433333	0.126052	1
92285	ENST00000566016.5	SHCBP1	protein_coding	shLMNA	-0.0218	-0.029319	0.942431
92286	ENST00000567698.1	SHCBP1	protein_coding	shLMNA	0.0705	1.44296	0.582172
92287	ENST00000569702.1	SHCBP1	protein_coding	shLMNA	0.0210667	2.52834	0.375401
92288	ENST00000543264.7	SHD	protein_coding	shLMNA	0.1766	0.062017	0.93692
92289	ENST00000593383.1	SHD	protein_coding	shLMNA	-0.1766	-0.23067	0.93692
92290	ENST00000597466.1	SHD	protein_coding	shLMNA	0	0	NA
92291	ENST00000599689.1	SHD	protein_coding	shLMNA	0	0	NA
92292	ENST00000600475.1	SHD	protein_coding	shLMNA	0	0	NA
92293	ENST00000290894.12	SHF	protein_coding	shLMNA	0.0016	0.312732	0.981914
92294	ENST00000458022.6	SHF	protein_coding	shLMNA	0.209567	3.87868	0.0811461
92295	ENST00000558294.1	SHF	protein_coding	shLMNA	0.0348333	2.9833	0.93692
92296	ENST00000559566.5	SHF	protein_coding	shLMNA	0	0	NA
92297	ENST00000560471.5	SHF	protein_coding	shLMNA	-0.0689	-0.297746	0.93692
92298	ENST00000560540.5	SHF	protein_coding	shLMNA	-0.0426667	0.220847	0.93692
92299	ENST00000560734.5	SHF	protein_coding	shLMNA	0.128133	0.993765	0.93692
92300	ENST00000561091.1	SHF	protein_coding	shLMNA	-0.197633	-4.498	0.571127
92301	ENST00000561239.6	SHF	protein_coding	shLMNA	-0.0258	-2.47157	0.93692
92302	ENST00000362011.7	SHISA4	protein_coding	shLMNA	-0.0881333	-0.947002	0.93692
92303	ENST00000464117.1	SHISA4	protein_coding	shLMNA	0.1308	0.205638	0.903291
92304	ENST00000481699.1	SHISA4	protein_coding	shLMNA	-0.0427	-0.321224	0.94332
92305	ENST00000389074.6	SHISAL2B	protein_coding	shLMNA	-0.248833	-0.74087	0.93692
92306	ENST00000506473.5	SHISAL2B	protein_coding	shLMNA	0	0	NA
92307	ENST00000509189.5	SHISAL2B	protein_coding	shLMNA	0.248833	0.149205	0.93692
92308	ENST00000512767.5	SHISAL2B	protein_coding	shLMNA	0	0	NA
92309	ENST00000513930.1	SHISAL2B	protein_coding	shLMNA	0	0	NA
92310	ENST00000303142.11	SHLD1	protein_coding	shLMNA	-0.233967	-0.332303	0.347793
92311	ENST00000378979.8	SHLD1	protein_coding	shLMNA	0.0867333	0.615435	0.88436
92312	ENST00000442185.1	SHLD1	protein_coding	shLMNA	0.147233	1.60972	0.586374
92313	ENST00000798678.1	SHLD2P3	lncRNA	shLMNA	0.109467	0.314994	0.546021
92314	ENST00000798680.1	SHLD2P3	lncRNA	shLMNA	-0.0631	-5.43499	0.942741
92315	ENST00000798681.1	SHLD2P3	lncRNA	shLMNA	0.00243333	0.00665686	1
92316	ENST00000798682.1	SHLD2P3	lncRNA	shLMNA	0.0569	0.280407	0.93692
92317	ENST00000798683.1	SHLD2P3	lncRNA	shLMNA	0.0177333	0.182517	0.943677
92318	ENST00000798685.1	SHLD2P3	lncRNA	shLMNA	0.0524333	0.843314	0.5611
92319	ENST00000798689.1	SHLD2P3	lncRNA	shLMNA	-0.0003	-0.319143	1
92320	ENST00000798690.1	SHLD2P3	lncRNA	shLMNA	-0.0194667	-0.729993	0.93692
92321	ENST00000798692.1	SHLD2P3	lncRNA	shLMNA	-0.0248333	-4.43736	0.93692
92322	ENST00000798695.1	SHLD2P3	lncRNA	shLMNA	0.000233333	-0.358084	0.976803
92323	ENST00000798696.1	SHLD2P3	lncRNA	shLMNA	0.0945333	6.04555	0.93692
92324	ENST00000798698.1	SHLD2P3	lncRNA	shLMNA	-0.0360333	-0.908865	0.93692
92325	ENST00000798699.1	SHLD2P3	lncRNA	shLMNA	-0.1691	-6.99201	0.38704
92326	ENST00000798700.1	SHLD2P3	lncRNA	shLMNA	-0.0413	-1.17291	0.803897
92327	ENST00000316694.8	SHMT1	protein_coding	shLMNA	0.0677333	0.309266	0.632484
92328	ENST00000354098.7	SHMT1	protein_coding	shLMNA	-0.000533333	0.118776	1
92329	ENST00000395682.3	SHMT1	protein_coding	shLMNA	-0.00536667	0.0170745	1
92330	ENST00000395684.5	SHMT1	protein_coding	shLMNA	0.00376667	0.204549	0.997142
92331	ENST00000579558.5	SHMT1	protein_coding	shLMNA	-0.0105333	-1.30202	0.93692
92332	ENST00000580002.5	SHMT1	protein_coding	shLMNA	-0.00143333	-0.0991494	1
92333	ENST00000582352.1	SHMT1	protein_coding	shLMNA	0.0003	0.13862	1
92334	ENST00000582653.1	SHMT1	protein_coding	shLMNA	-0.0112	-0.964706	0.940615
92335	ENST00000583780.2	SHMT1	protein_coding	shLMNA	-0.0427333	-1.35368	0.00731491
92336	ENST00000328923.8	SHMT2	protein_coding	shLMNA	0.0643667	0.176719	0.408843
92337	ENST00000414700.7	SHMT2	protein_coding	shLMNA	-0.006	-0.26752	0.93692
92338	ENST00000553324.5	SHMT2	protein_coding	shLMNA	0.00196667	0.0748707	1
92339	ENST00000554467.5	SHMT2	protein_coding	shLMNA	-0.00316667	-0.133614	0.93692
92340	ENST00000554600.5	SHMT2	protein_coding	shLMNA	0.0023	0.129672	1
92341	ENST00000555116.5	SHMT2	protein_coding	shLMNA	-0.0323	-0.471712	0.479928
92342	ENST00000556798.1	SHMT2	protein_coding	shLMNA	0.00816667	0.937265	0.186499
92343	ENST00000556825.5	SHMT2	protein_coding	shLMNA	-0.0334333	-0.643132	0.632787
92344	ENST00000389589.8	SHOX2	protein_coding	shLMNA	-0.0559667	-0.894459	0.982427
92345	ENST00000441443.6	SHOX2	protein_coding	shLMNA	0.184633	1.22515	0.638426
92346	ENST00000483851.7	SHOX2	protein_coding	shLMNA	-0.148967	-0.506921	0.571127
92347	ENST00000490689.3	SHOX2	protein_coding	shLMNA	0.0202667	0.126278	0.983968
92348	ENST00000554685.2	SHOX2	protein_coding	shLMNA	0	0	NA
92349	ENST00000325599.13	SHQ1	protein_coding	shLMNA	0.00443333	-0.0772828	0.9932
92350	ENST00000468347.1	SHQ1	protein_coding	shLMNA	0	0	NA
92351	ENST00000468371.5	SHQ1	protein_coding	shLMNA	-0.00756667	-0.229583	0.999436
92352	ENST00000475558.5	SHQ1	protein_coding	shLMNA	-0.0019	-0.201908	1
92353	ENST00000482785.1	SHQ1	protein_coding	shLMNA	0	0	NA
92354	ENST00000296043.7	SHROOM3	protein_coding	shLMNA	-0.0233667	0.0469702	0.980134
92355	ENST00000481002.5	SHROOM3	protein_coding	shLMNA	0.0426	1.8705	0.93692
92356	ENST00000484236.1	SHROOM3	protein_coding	shLMNA	0	0	NA
92357	ENST00000486758.5	SHROOM3	protein_coding	shLMNA	0.0413	0.531251	0.93692
92358	ENST00000644244.1	SHROOM3	protein_coding	shLMNA	-0.0166667	-0.148779	0.940851
92359	ENST00000646790.1	SHROOM3	protein_coding	shLMNA	-0.0317	-0.0163773	0.948528
92360	ENST00000263593.8	SIAE	protein_coding	shLMNA	0.00266667	0.0572062	1
92361	ENST00000436137.2	SIAE	protein_coding	shLMNA	0.00186667	0.0159833	1
92362	ENST00000533613.1	SIAE	protein_coding	shLMNA	-0.0220333	-0.767927	0.93692
92363	ENST00000545756.5	SIAE	protein_coding	shLMNA	-0.0751667	-0.166575	0.338991
92364	ENST00000618733.4	SIAE	protein_coding	shLMNA	0.0927	6.70986	0.275631
92365	ENST00000312960.4	SIAH2	protein_coding	shLMNA	0.0188333	0.0199585	1
92366	ENST00000472885.1	SIAH2	protein_coding	shLMNA	0.00243333	0.0781297	0.988844
92367	ENST00000482706.1	SIAH2	protein_coding	shLMNA	-0.0212667	-1.66385	1
92368	ENST00000461943.1	SIAH2-AS1	lncRNA	shLMNA	0.0888333	4.72955	0.93692
92369	ENST00000465576.1	SIAH2-AS1	lncRNA	shLMNA	-0.0278333	-1.76629	0.93692
92370	ENST00000476886.5	SIAH2-AS1	lncRNA	shLMNA	-0.0107	-0.017229	1
92371	ENST00000663257.1	SIAH2-AS1	lncRNA	shLMNA	-0.00696667	-0.264763	1
92372	ENST00000693001.2	SIAH2-AS1	lncRNA	shLMNA	-0.0472	-0.200949	0.995173
92373	ENST00000715814.1	SIAH2-AS1	lncRNA	shLMNA	-0.0471333	-0.0498411	0.983192
92374	ENST00000715816.1	SIAH2-AS1	lncRNA	shLMNA	-0.0867	-1.08784	0.961782
92375	ENST00000715818.1	SIAH2-AS1	lncRNA	shLMNA	0	0	NA
92376	ENST00000716211.1	SIAH2-AS1	lncRNA	shLMNA	0.0541667	4.05003	0.927931
92377	ENST00000270162.8	SIK1	protein_coding	shLMNA	0.104567	0.154391	0.949054
92378	ENST00000478426.1	SIK1	protein_coding	shLMNA	0.0963333	4.57433	0.93692
92379	ENST00000644276.1	SIK1	protein_coding	shLMNA	0.332867	2.37367	0.269987
92380	ENST00000644689.1	SIK1	protein_coding	shLMNA	-0.6318	-6.84136	0.00368804
92381	ENST00000644750.1	SIK1	protein_coding	shLMNA	0.098	0.331371	0.938816
92382	ENST00000265195.9	SIL1	protein_coding	shLMNA	-0.00796667	-0.871463	0.93692
92383	ENST00000394817.7	SIL1	protein_coding	shLMNA	0.0482	0.0130844	0.94279
92384	ENST00000440765.2	SIL1	protein_coding	shLMNA	0.0220333	0.390004	0.93692
92385	ENST00000503732.1	SIL1	protein_coding	shLMNA	-0.1124	-1.94615	0.93692
92386	ENST00000504666.5	SIL1	protein_coding	shLMNA	0.0130333	0.331968	0.93692
92387	ENST00000505830.5	SIL1	protein_coding	shLMNA	-0.0112333	-0.423388	0.93692
92388	ENST00000507002.5	SIL1	protein_coding	shLMNA	0.0172667	4.86294	0.404871
92389	ENST00000515008.1	SIL1	protein_coding	shLMNA	0	0	NA
92390	ENST00000369208.8	SIM1	protein_coding	shLMNA	-0.0818	-0.00342111	0.93692
92391	ENST00000505753.1	SIM1	protein_coding	shLMNA	0.0932	1.92216	0.93692
92392	ENST00000511871.1	SIM1	protein_coding	shLMNA	-0.0113667	0.0598235	1
92393	ENST00000290399.11	SIM2	protein_coding	shLMNA	-0.0061	0.191274	1
92394	ENST00000460783.1	SIM2	protein_coding	shLMNA	0.031	0.368598	0.93692
92395	ENST00000481185.1	SIM2	protein_coding	shLMNA	-0.0064	0.105372	0.999906
92396	ENST00000483178.2	SIM2	protein_coding	shLMNA	-0.0185667	0.0023233	0.968791
92397	ENST00000332772.4	SIMC1	protein_coding	shLMNA	-0.000733333	-0.105651	0.983332
92398	ENST00000341199.10	SIMC1	protein_coding	shLMNA	0.0114	0.0257762	0.993983
92399	ENST00000429602.7	SIMC1	protein_coding	shLMNA	0.0048	-0.09638	0.997247
92400	ENST00000481515.1	SIMC1	protein_coding	shLMNA	0.0221667	0.249598	0.844704
92401	ENST00000495423.1	SIMC1	protein_coding	shLMNA	0.0113333	0.113443	0.93692
92402	ENST00000503595.1	SIMC1	protein_coding	shLMNA	-0.0257333	-0.592584	0.88398
92403	ENST00000508769.1	SIMC1	protein_coding	shLMNA	-0.0371333	-3.0491	0.379812
92404	ENST00000514128.1	SIMC1	protein_coding	shLMNA	-0.0135	-0.325217	0.93692
92405	ENST00000394224.3	SIPA1	protein_coding	shLMNA	-0.0059	-0.026533	0.959954
92406	ENST00000526137.1	SIPA1	protein_coding	shLMNA	0.0948	2.34177	0.93692
92407	ENST00000528699.1	SIPA1	protein_coding	shLMNA	-0.0331	-3.64205	0.93692
92408	ENST00000529725.1	SIPA1	protein_coding	shLMNA	0.0123	1.14034	1
92409	ENST00000534313.6	SIPA1	protein_coding	shLMNA	-0.0138667	0.13311	1
92410	ENST00000555771.3	SIPA1L1-AS1	lncRNA	shLMNA	-0.0617	-4.00738	0.93692
92411	ENST00000662547.1	SIPA1L1-AS1	lncRNA	shLMNA	0.0321	1.14155	1
92412	ENST00000795324.1	SIPA1L1-AS1	lncRNA	shLMNA	-0.102533	-0.982119	0.93692
92413	ENST00000795325.1	SIPA1L1-AS1	lncRNA	shLMNA	0	0	NA
92414	ENST00000795326.1	SIPA1L1-AS1	lncRNA	shLMNA	-0.0198333	-0.179818	1
92415	ENST00000795327.1	SIPA1L1-AS1	lncRNA	shLMNA	0	0	NA
92416	ENST00000795328.1	SIPA1L1-AS1	lncRNA	shLMNA	-0.0382	-1.58975	0.933084
92417	ENST00000795329.1	SIPA1L1-AS1	lncRNA	shLMNA	0.0241667	0.206982	1
92418	ENST00000795330.1	SIPA1L1-AS1	lncRNA	shLMNA	0.0247667	0.61787	0.988876
92419	ENST00000795333.1	SIPA1L1-AS1	lncRNA	shLMNA	-0.0614	-1.55039	0.93692
92420	ENST00000795335.1	SIPA1L1-AS1	lncRNA	shLMNA	0.1143	1.77406	0.708365
92421	ENST00000795336.1	SIPA1L1-AS1	lncRNA	shLMNA	0.0469667	1.35761	0.998607
92422	ENST00000795337.1	SIPA1L1-AS1	lncRNA	shLMNA	0	0	NA
92423	ENST00000795338.1	SIPA1L1-AS1	lncRNA	shLMNA	-0.0301	-2.46386	0.93692
92424	ENST00000795339.1	SIPA1L1-AS1	lncRNA	shLMNA	0.121133	1.69021	1
92425	ENST00000795346.1	SIPA1L1-AS1	lncRNA	shLMNA	-0.1032	-4.71297	0.93692
92426	ENST00000795349.1	SIPA1L1-AS1	lncRNA	shLMNA	0.0757333	3.8625	0.93692
92427	ENST00000308942.4	SIPA1L2	protein_coding	shLMNA	-0.000566667	-0.148228	0.976751
92428	ENST00000486472.1	SIPA1L2	protein_coding	shLMNA	0.0485667	0.545035	0.942852
92429	ENST00000494056.1	SIPA1L2	protein_coding	shLMNA	0.0474	2.50392	0.297204
92430	ENST00000495863.1	SIPA1L2	protein_coding	shLMNA	0.0316	0.904939	0.93692
92431	ENST00000674635.1	SIPA1L2	protein_coding	shLMNA	-0.0159667	-0.0908164	0.958388
92432	ENST00000674749.1	SIPA1L2	protein_coding	shLMNA	0.0011	0.0462788	1
92433	ENST00000675407.1	SIPA1L2	protein_coding	shLMNA	0.0474	0.532068	0.96667
92434	ENST00000675685.1	SIPA1L2	protein_coding	shLMNA	-0.159633	-1.35845	0.643989
92435	ENST00000222345.11	SIPA1L3	protein_coding	shLMNA	-0.0437333	-0.131485	0.954112
92436	ENST00000476317.2	SIPA1L3	protein_coding	shLMNA	0.0107667	0.323763	0.959054
92437	ENST00000594553.1	SIPA1L3	protein_coding	shLMNA	-0.0147333	-0.485665	1
92438	ENST00000595384.1	SIPA1L3	protein_coding	shLMNA	0.0204667	1.51733	0.93692
92439	ENST00000595495.1	SIPA1L3	protein_coding	shLMNA	0.00913333	0.903896	1
92440	ENST00000596403.1	SIPA1L3	protein_coding	shLMNA	0.00573333	1.35168	0.98729
92441	ENST00000599644.1	SIPA1L3	protein_coding	shLMNA	0.0100667	0.12595	1
92442	ENST00000600919.2	SIPA1L3	protein_coding	shLMNA	0	0	NA
92443	ENST00000601054.1	SIPA1L3	protein_coding	shLMNA	0.0356333	0.974276	0.947786
92444	ENST00000601222.1	SIPA1L3	protein_coding	shLMNA	-0.0062	-0.197698	0.988845
92445	ENST00000601881.1	SIPA1L3	protein_coding	shLMNA	-0.0270333	-0.336541	0.93692
92446	ENST00000356025.7	SIRPA	protein_coding	shLMNA	0.0762	0.0373183	0.93692
92447	ENST00000358771.5	SIRPA	protein_coding	shLMNA	0.00453333	-0.226183	1
92448	ENST00000400068.7	SIRPA	protein_coding	shLMNA	0.00863333	-0.0874237	1
92449	ENST00000622179.4	SIRPA	protein_coding	shLMNA	-0.0893333	-2.33102	0.93692
92450	ENST00000379250.10	SIRT5	protein_coding	shLMNA	0.00166667	0.0811871	0.944524
92451	ENST00000379262.8	SIRT5	protein_coding	shLMNA	0.0191667	0.387406	0.93692
92452	ENST00000606117.2	SIRT5	protein_coding	shLMNA	0.000833333	0.0871691	1
92453	ENST00000606427.5	SIRT5	protein_coding	shLMNA	-0.0451667	-5.60574	0.646635
92454	ENST00000637463.1	SIRT5	protein_coding	shLMNA	0.0114333	0.515519	0.93692
92455	ENST00000679663.1	SIRT5	protein_coding	shLMNA	-0.00673333	-0.689352	0.947786
92456	ENST00000680151.1	SIRT5	protein_coding	shLMNA	-0.0160667	-0.0182409	1
92457	ENST00000680432.1	SIRT5	protein_coding	shLMNA	-0.000933333	0.0539668	0.975424
92458	ENST00000680852.1	SIRT5	protein_coding	shLMNA	0.0333333	0.711074	0.93692
92459	ENST00000680937.1	SIRT5	protein_coding	shLMNA	0.00616667	0.865508	0.93692
92460	ENST00000681231.1	SIRT5	protein_coding	shLMNA	-0.0258333	-0.568705	0.93692
92461	ENST00000554986.2	SIX1	protein_coding	shLMNA	0.0341667	0.113325	0.93692
92462	ENST00000555627.1	SIX1	protein_coding	shLMNA	0.00743333	1.11288	1
92463	ENST00000555955.3	SIX1	protein_coding	shLMNA	-0.0115	-1.00106	0.93692
92464	ENST00000645694.3	SIX1	protein_coding	shLMNA	-0.03	-0.0937547	0.93692
92465	ENST00000216513.5	SIX4	protein_coding	shLMNA	0.113133	-0.0143507	0.331194
92466	ENST00000554079.1	SIX4	protein_coding	shLMNA	-0.0584333	-0.714298	0.611196
92467	ENST00000556952.3	SIX4	protein_coding	shLMNA	-0.0546333	-0.577666	0.93692
92468	ENST00000317578.7	SIX5	protein_coding	shLMNA	0.0519333	0.0836961	0.93692
92469	ENST00000560160.1	SIX5	protein_coding	shLMNA	-0.111733	-0.530609	0.594784
92470	ENST00000560168.1	SIX5	protein_coding	shLMNA	0.0597667	0.733197	0.93692
92471	ENST00000298260.8	SKA3	protein_coding	shLMNA	0.0033	2.59821	0.93692
92472	ENST00000314759.6	SKA3	protein_coding	shLMNA	-0.0263	-0.194879	0.985902
92473	ENST00000400018.7	SKA3	protein_coding	shLMNA	0.0169	0.102055	0.93692
92474	ENST00000462482.1	SKA3	protein_coding	shLMNA	0.0242333	1.38616	0.647603
92475	ENST00000465471.5	SKA3	protein_coding	shLMNA	-0.002	-0.00405653	1
92476	ENST00000475251.1	SKA3	protein_coding	shLMNA	0.00556667	0.195934	1
92477	ENST00000536239.1	SKA3	protein_coding	shLMNA	-0.0216667	-0.222734	0.995913
92478	ENST00000345317.7	SKAP2	protein_coding	shLMNA	0.0131333	-0.042158	1
92479	ENST00000468712.5	SKAP2	protein_coding	shLMNA	0.000633333	-0.0132855	1
92480	ENST00000481204.5	SKAP2	protein_coding	shLMNA	0.0016	0.325974	0.998642
92481	ENST00000487720.1	SKAP2	protein_coding	shLMNA	0.0128333	0.76569	0.93692
92482	ENST00000489977.5	SKAP2	protein_coding	shLMNA	-0.0355	-0.415046	1
92483	ENST00000490456.6	SKAP2	protein_coding	shLMNA	0.0112	0.974387	0.911456
92484	ENST00000378536.5	SKI	protein_coding	shLMNA	-0.0788	-0.00264002	0.806541
92485	ENST00000507179.1	SKI	protein_coding	shLMNA	0.0369667	0.722611	0.93692
92486	ENST00000508416.1	SKI	protein_coding	shLMNA	0.0356	5.77355	0.93692
92487	ENST00000375394.7	SKIC2	protein_coding	shLMNA	-0.0673333	0.0370483	0.93692
92488	ENST00000461073.6	SKIC2	protein_coding	shLMNA	-0.0187667	-0.168534	0.93692
92489	ENST00000461915.5	SKIC2	protein_coding	shLMNA	0.0451	1.43706	1
92490	ENST00000465703.5	SKIC2	protein_coding	shLMNA	-0.0042	0.0985761	0.986234
92491	ENST00000466290.1	SKIC2	protein_coding	shLMNA	0.0335333	5.57604	0.93692
92492	ENST00000483553.6	SKIC2	protein_coding	shLMNA	-0.0276	-0.29166	0.93692
92493	ENST00000485349.6	SKIC2	protein_coding	shLMNA	-0.0258	-4.4966	0.93692
92494	ENST00000488648.5	SKIC2	protein_coding	shLMNA	0.0982	7.10578	0.944886
92495	ENST00000491994.2	SKIC2	protein_coding	shLMNA	0.0272	4.78821	0.93692
92496	ENST00000492900.1	SKIC2	protein_coding	shLMNA	-0.01	-0.0598255	0.99498
92497	ENST00000697832.1	SKIC2	protein_coding	shLMNA	-0.041	-0.998784	0.449354
92498	ENST00000697834.1	SKIC2	protein_coding	shLMNA	0.0482667	2.15479	0.93692
92499	ENST00000697839.1	SKIC2	protein_coding	shLMNA	-0.0603333	-1.14985	0.232104
92500	ENST00000697841.1	SKIC2	protein_coding	shLMNA	0.0053	0.547418	0.981993
92501	ENST00000358746.7	SKIC3	protein_coding	shLMNA	-0.0259	-0.0810634	0.940893
92502	ENST00000506007.2	SKIC3	protein_coding	shLMNA	-0.0193667	-0.764379	0.778949
92503	ENST00000507805.5	SKIC3	protein_coding	shLMNA	0.0689	1.28778	0.7411
92504	ENST00000515207.2	SKIC3	protein_coding	shLMNA	-0.0213667	-0.857464	0.93692
92505	ENST00000698463.1	SKIC3	protein_coding	shLMNA	0.0027	0.35477	0.94811
92506	ENST00000698467.1	SKIC3	protein_coding	shLMNA	-0.0054	-0.489069	0.93692
92507	ENST00000698471.1	SKIC3	protein_coding	shLMNA	-0.0170333	-2.14531	0.485722
92508	ENST00000698475.1	SKIC3	protein_coding	shLMNA	0.00433333	0.155593	0.979101
92509	ENST00000698482.1	SKIC3	protein_coding	shLMNA	0.0527333	1.07525	0.890247
92510	ENST00000698483.1	SKIC3	protein_coding	shLMNA	-0.0201667	-1.89747	0.787553
92511	ENST00000698489.1	SKIC3	protein_coding	shLMNA	0.000266667	0.0708435	1
92512	ENST00000698493.1	SKIC3	protein_coding	shLMNA	-0.0278	-0.317931	0.952605
92513	ENST00000698495.1	SKIC3	protein_coding	shLMNA	-0.00183333	-0.0523649	0.987891
92514	ENST00000698496.1	SKIC3	protein_coding	shLMNA	-0.00733333	-0.124021	0.948488
92515	ENST00000698497.1	SKIC3	protein_coding	shLMNA	0.0102667	0.815536	0.93692
92516	ENST00000698498.1	SKIC3	protein_coding	shLMNA	0.0014	0.0952529	1
92517	ENST00000259119.9	SKIL	protein_coding	shLMNA	-0.0246	-0.127167	0.979483
92518	ENST00000413427.6	SKIL	protein_coding	shLMNA	0.00343333	-0.0369946	1
92519	ENST00000465590.2	SKIL	protein_coding	shLMNA	0.000766667	0.00877091	0.977843
92520	ENST00000490894.1	SKIL	protein_coding	shLMNA	0.0152333	0.263613	0.93692
92521	ENST00000490989.1	SKIL	protein_coding	shLMNA	0	0	NA
92522	ENST00000328392.10	SKP1	protein_coding	shLMNA	-0.0584667	-0.103612	0.543788
92523	ENST00000353411.11	SKP1	protein_coding	shLMNA	0.0011	0.11545	1
92524	ENST00000517625.5	SKP1	protein_coding	shLMNA	0.0525333	0.735008	0.93692
92525	ENST00000517691.1	SKP1	protein_coding	shLMNA	-0.00246667	-0.04334	0.969394
92526	ENST00000519054.5	SKP1	protein_coding	shLMNA	-0.000533333	0.0928667	1
92527	ENST00000519321.5	SKP1	protein_coding	shLMNA	0.0177333	1.53838	0.513731
92528	ENST00000520417.1	SKP1	protein_coding	shLMNA	-0.00483333	-0.0440272	0.986876
92529	ENST00000521216.5	SKP1	protein_coding	shLMNA	0	0	NA
92530	ENST00000522552.5	SKP1	protein_coding	shLMNA	-0.0072	-0.109443	0.948446
92531	ENST00000522855.5	SKP1	protein_coding	shLMNA	0.00283333	0.239741	1
92532	ENST00000523359.1	SKP1	protein_coding	shLMNA	0.0175333	0.404391	0.93692
92533	ENST00000523966.5	SKP1	protein_coding	shLMNA	-0.0114667	-0.0895702	1
92534	ENST00000524288.1	SKP1	protein_coding	shLMNA	-0.0067	-0.0801129	0.93692
92535	ENST00000274254.9	SKP2	protein_coding	shLMNA	0.0497667	0.165635	0.478121
92536	ENST00000274255.11	SKP2	protein_coding	shLMNA	-0.0469333	-0.413519	0.538743
92537	ENST00000620197.5	SKP2	protein_coding	shLMNA	0.0132667	0.660508	1
92538	ENST00000677861.1	SKP2	protein_coding	shLMNA	0.00326667	0.0576164	1
92539	ENST00000677911.1	SKP2	protein_coding	shLMNA	-0.0163	-0.326846	0.612756
92540	ENST00000678129.1	SKP2	protein_coding	shLMNA	-0.00106667	-0.0318041	1
92541	ENST00000678149.1	SKP2	protein_coding	shLMNA	-0.0012	-0.0837981	0.99777
92542	ENST00000678580.1	SKP2	protein_coding	shLMNA	0.00906667	0.172439	0.93692
92543	ENST00000679283.1	SKP2	protein_coding	shLMNA	0.00103333	0.0469198	1
92544	ENST00000267219.12	SLAIN1	protein_coding	shLMNA	0	0	NA
92545	ENST00000358679.3	SLAIN1	protein_coding	shLMNA	0.0422667	0.574743	0.461541
92546	ENST00000377236.2	SLAIN1	protein_coding	shLMNA	-0.00926667	-0.299171	0.93692
92547	ENST00000418532.6	SLAIN1	protein_coding	shLMNA	0.0172667	-0.0257037	0.93692
92548	ENST00000442759.5	SLAIN1	protein_coding	shLMNA	-0.0594333	-0.456899	0.715683
92549	ENST00000446759.6	SLAIN1	protein_coding	shLMNA	-0.0502	-0.674884	0.209258
92550	ENST00000474663.5	SLAIN1	protein_coding	shLMNA	0.0580667	7.8503	0.944886
92551	ENST00000481614.1	SLAIN1	protein_coding	shLMNA	0.0035	0.211842	1
92552	ENST00000496045.5	SLAIN1	protein_coding	shLMNA	-0.0113	-0.59386	1
92553	ENST00000705543.1	SLAIN1	protein_coding	shLMNA	0.00186667	-0.013677	0.989428
92554	ENST00000264313.11	SLAIN2	protein_coding	shLMNA	-0.153767	-0.0959347	0.594895
92555	ENST00000505131.1	SLAIN2	protein_coding	shLMNA	0.0289667	4.2271	0.543937
92556	ENST00000506375.1	SLAIN2	protein_coding	shLMNA	0.1482	6.99662	0.952703
92557	ENST00000512093.5	SLAIN2	protein_coding	shLMNA	-0.0233667	0.2462	0.983532
92558	ENST00000429429.6	SLBP	protein_coding	shLMNA	0.000566667	0.113194	1
92559	ENST00000483348.5	SLBP	protein_coding	shLMNA	-0.00463333	-1.20268	1
92560	ENST00000489418.6	SLBP	protein_coding	shLMNA	0.00386667	-0.0686415	0.93692
92561	ENST00000263512.5	SLC10A3	protein_coding	shLMNA	-0.367567	-1.09151	0.93692
92562	ENST00000369649.8	SLC10A3	protein_coding	shLMNA	0.0224	0.404218	1
92563	ENST00000393587.4	SLC10A3	protein_coding	shLMNA	0	0	NA
92564	ENST00000453912.1	SLC10A3	protein_coding	shLMNA	0.107367	5.30109	0.93692
92565	ENST00000651600.1	SLC10A3	protein_coding	shLMNA	0.2378	1.09392	0.93692
92566	ENST00000262461.7	SLC12A2	protein_coding	shLMNA	0.0260667	0.0416583	0.960029
92567	ENST00000343225.4	SLC12A2	protein_coding	shLMNA	0.0165667	2.17911	0.918278
92568	ENST00000502849.1	SLC12A2	protein_coding	shLMNA	0.0337333	0.529157	0.93692
92569	ENST00000504416.5	SLC12A2	protein_coding	shLMNA	0.00736667	0.280099	0.938816
92570	ENST00000507791.5	SLC12A2	protein_coding	shLMNA	-0.0376667	-1.34781	0.93692
92571	ENST00000509616.1	SLC12A2	protein_coding	shLMNA	0.0119667	0.496879	0.913696
92572	ENST00000628403.2	SLC12A2	protein_coding	shLMNA	-0.0580667	-0.556527	0.89128
92573	ENST00000316341.8	SLC12A4	protein_coding	shLMNA	0.0560333	0.301196	0.93692
92574	ENST00000537830.6	SLC12A4	protein_coding	shLMNA	0	0	NA
92575	ENST00000541864.7	SLC12A4	protein_coding	shLMNA	-0.033	-0.481808	0.93692
92576	ENST00000570802.5	SLC12A4	protein_coding	shLMNA	0.00426667	0.306147	1
92577	ENST00000572010.6	SLC12A4	protein_coding	shLMNA	0.0061	0.535744	0.955781
92578	ENST00000572037.5	SLC12A4	protein_coding	shLMNA	-0.031	-4.96995	0.93692
92579	ENST00000572476.1	SLC12A4	protein_coding	shLMNA	-0.000833333	-0.0401537	1
92580	ENST00000572766.2	SLC12A4	protein_coding	shLMNA	-0.0384667	-0.525527	1
92581	ENST00000573023.6	SLC12A4	protein_coding	shLMNA	0.0177333	0.249075	0.965596
92582	ENST00000573702.1	SLC12A4	protein_coding	shLMNA	0.0278	0.679407	0.93692
92583	ENST00000574665.5	SLC12A4	protein_coding	shLMNA	0.00553333	0.562981	1
92584	ENST00000575857.3	SLC12A4	protein_coding	shLMNA	0.026	1.58638	0.501358
92585	ENST00000576377.2	SLC12A4	protein_coding	shLMNA	0	0	NA
92586	ENST00000576462.1	SLC12A4	protein_coding	shLMNA	-0.0419	-2.69773	0.443763
92587	ENST00000576513.2	SLC12A4	protein_coding	shLMNA	0.0221	0.315993	0.953994
92588	ENST00000576616.5	SLC12A4	protein_coding	shLMNA	0.007	0.327713	0.988621
92589	ENST00000243964.7	SLC12A5	protein_coding	shLMNA	-0.0352333	0.232886	0.93692
92590	ENST00000413737.2	SLC12A5	protein_coding	shLMNA	-0.3633	-1.09817	0.871688
92591	ENST00000454036.6	SLC12A5	protein_coding	shLMNA	-0.0346	-0.423209	0.93692
92592	ENST00000608594.2	SLC12A5	protein_coding	shLMNA	-0.106733	-3.89389	0.93692
92593	ENST00000616202.4	SLC12A5	protein_coding	shLMNA	0.0206667	1.42869	1
92594	ENST00000626695.1	SLC12A5	protein_coding	shLMNA	0	0	NA
92595	ENST00000626701.1	SLC12A5	protein_coding	shLMNA	0.0418	1.39028	0.941542
92596	ENST00000628272.1	SLC12A5	protein_coding	shLMNA	0.377167	2.7332	0.485095
92597	ENST00000629054.2	SLC12A5	protein_coding	shLMNA	0.0321667	1.42338	0.981269
92598	ENST00000290209.9	SLC12A6	protein_coding	shLMNA	0.0584333	0.22107	0.93692
92599	ENST00000354181.8	SLC12A6	protein_coding	shLMNA	-0.0105	-0.343338	0.999557
92600	ENST00000558950.1	SLC12A6	protein_coding	shLMNA	0.0332333	0.884851	0.93692
92601	ENST00000559076.1	SLC12A6	protein_coding	shLMNA	-0.00966667	-1.24512	0.93692
92602	ENST00000559236.5	SLC12A6	protein_coding	shLMNA	0.0250333	0.369108	0.93692
92603	ENST00000559441.1	SLC12A6	protein_coding	shLMNA	0.0249	0.762803	0.93692
92604	ENST00000560023.1	SLC12A6	protein_coding	shLMNA	-0.0460667	-0.534988	0.909451
92605	ENST00000561080.5	SLC12A6	protein_coding	shLMNA	-0.00453333	-0.104658	0.981708
92606	ENST00000675289.1	SLC12A6	protein_coding	shLMNA	-0.0197333	-0.145002	1
92607	ENST00000676379.1	SLC12A6	protein_coding	shLMNA	-0.0214333	-4.16724	0.93692
92608	ENST00000264930.10	SLC12A7	protein_coding	shLMNA	-0.0279	0.0799618	0.937379
92609	ENST00000504576.2	SLC12A7	protein_coding	shLMNA	0.0189667	1.09519	0.93692
92610	ENST00000510943.3	SLC12A7	protein_coding	shLMNA	0.00246667	0.175507	0.976394
92611	ENST00000514994.1	SLC12A7	protein_coding	shLMNA	0.00646667	0.202846	0.996902
92612	ENST00000393469.8	SLC12A8	protein_coding	shLMNA	0.142067	1.15313	0.93692
92613	ENST00000430155.6	SLC12A8	protein_coding	shLMNA	0	0	NA
92614	ENST00000461616.1	SLC12A8	protein_coding	shLMNA	-0.0474	-1.14273	0.93692
92615	ENST00000462437.1	SLC12A8	protein_coding	shLMNA	0.0659333	3.30703	0.93692
92616	ENST00000465475.5	SLC12A8	protein_coding	shLMNA	-0.0411	-2.92243	0.93692
92617	ENST00000465777.5	SLC12A8	protein_coding	shLMNA	0	0	NA
92618	ENST00000469902.6	SLC12A8	protein_coding	shLMNA	-0.0004	-0.14365	1
92619	ENST00000473262.5	SLC12A8	protein_coding	shLMNA	-0.131633	-1.66646	0.571127
92620	ENST00000479231.1	SLC12A8	protein_coding	shLMNA	0.0606667	3.29938	0.624655
92621	ENST00000479352.5	SLC12A8	protein_coding	shLMNA	0	0	NA
92622	ENST00000479826.1	SLC12A8	protein_coding	shLMNA	0.0324	0.709635	0.975297
92623	ENST00000481760.2	SLC12A8	protein_coding	shLMNA	0	0	NA
92624	ENST00000483944.5	SLC12A8	protein_coding	shLMNA	0.0374333	1.47058	0.93692
92625	ENST00000485849.1	SLC12A8	protein_coding	shLMNA	-0.0804333	-3.97412	0.571127
92626	ENST00000485954.5	SLC12A8	protein_coding	shLMNA	-0.0375	-3.05577	0.93692
92627	ENST00000495105.5	SLC12A8	protein_coding	shLMNA	0	0	NA
92628	ENST00000354161.8	SLC12A9	protein_coding	shLMNA	-0.1189	-0.134184	0.454366
92629	ENST00000415287.5	SLC12A9	protein_coding	shLMNA	-0.0071	-0.164255	1
92630	ENST00000416675.5	SLC12A9	protein_coding	shLMNA	-0.00516667	-0.0327397	1
92631	ENST00000418037.5	SLC12A9	protein_coding	shLMNA	0.0669667	3.51992	0.192367
92632	ENST00000461016.1	SLC12A9	protein_coding	shLMNA	0.203133	2.09987	0.93692
92633	ENST00000462106.1	SLC12A9	protein_coding	shLMNA	-0.0400667	-0.795557	0.967024
92634	ENST00000467972.5	SLC12A9	protein_coding	shLMNA	-0.0317	-0.262844	0.93692
92635	ENST00000475687.5	SLC12A9	protein_coding	shLMNA	-0.0292	0.0411166	0.93692
92636	ENST00000487651.5	SLC12A9	protein_coding	shLMNA	-0.00883333	0.199971	0.961064
92637	ENST00000497958.5	SLC12A9	protein_coding	shLMNA	-0.0178667	0.00965419	0.955449
92638	ENST00000290317.9	SLC13A3	protein_coding	shLMNA	0.0168333	-0.124266	1
92639	ENST00000372121.5	SLC13A3	protein_coding	shLMNA	-0.0139	-0.921822	0.998683
92640	ENST00000413164.6	SLC13A3	protein_coding	shLMNA	-0.0342667	-0.964534	0.884615
92641	ENST00000417157.2	SLC13A3	protein_coding	shLMNA	0.0402667	0.398068	0.806859
92642	ENST00000420568.5	SLC13A3	protein_coding	shLMNA	-0.0364	-0.708913	0.864093
92643	ENST00000450298.5	SLC13A3	protein_coding	shLMNA	-0.0205667	-4.63108	0.93692
92644	ENST00000464518.1	SLC13A3	protein_coding	shLMNA	0.0365667	0.0842916	0.93692
92645	ENST00000468915.5	SLC13A3	protein_coding	shLMNA	-0.0177667	-0.980629	0.93692
92646	ENST00000472148.5	SLC13A3	protein_coding	shLMNA	0.0384333	0.330165	0.996902
92647	ENST00000495082.5	SLC13A3	protein_coding	shLMNA	-0.0093	-1.71157	0.955302
92648	ENST00000369626.8	SLC16A1	protein_coding	shLMNA	0.0304667	-0.0617489	0.93692
92649	ENST00000443580.6	SLC16A1	protein_coding	shLMNA	0.000333333	-0.109907	1
92650	ENST00000478835.1	SLC16A1	protein_coding	shLMNA	0.0252333	0.769868	0.93692
92651	ENST00000481750.1	SLC16A1	protein_coding	shLMNA	-0.0181	-0.78914	0.86643
92652	ENST00000679803.1	SLC16A1	protein_coding	shLMNA	-0.0262333	-1.52649	0.93692
92653	ENST00000679846.1	SLC16A1	protein_coding	shLMNA	-0.00516667	-0.32666	0.93692
92654	ENST00000368850.4	SLC16A10	protein_coding	shLMNA	0.0213333	1.17782	0.93692
92655	ENST00000368851.10	SLC16A10	protein_coding	shLMNA	0.147533	0.0652691	0.580562
92656	ENST00000419619.2	SLC16A10	protein_coding	shLMNA	-0.0255333	-0.581479	0.952947
92657	ENST00000439288.5	SLC16A10	protein_coding	shLMNA	-0.143367	-1.10841	0.93437
92658	ENST00000295190.9	SLC16A14	protein_coding	shLMNA	0.0171	0.0461741	1
92659	ENST00000436869.1	SLC16A14	protein_coding	shLMNA	0.00586667	0.470746	1
92660	ENST00000457406.5	SLC16A14	protein_coding	shLMNA	-0.0229667	-1.06252	0.93692
92661	ENST00000395347.1	SLC16A9	protein_coding	shLMNA	0.3297	1.25782	0.571127
92662	ENST00000395348.8	SLC16A9	protein_coding	shLMNA	-0.2878	-0.969102	0.609208
92663	ENST00000490066.1	SLC16A9	protein_coding	shLMNA	-0.0418333	-0.875083	0.93692
92664	ENST00000258403.8	SLC19A3	protein_coding	shLMNA	0.0257333	1.31828	0.93692
92665	ENST00000409456.2	SLC19A3	protein_coding	shLMNA	-0.0827667	-3.44122	0.93692
92666	ENST00000419059.1	SLC19A3	protein_coding	shLMNA	-0.0174667	0.355842	1
92667	ENST00000431622.6	SLC19A3	protein_coding	shLMNA	0	0	NA
92668	ENST00000477697.1	SLC19A3	protein_coding	shLMNA	-0.112967	-1.14605	0.93692
92669	ENST00000642268.1	SLC19A3	protein_coding	shLMNA	0.252967	2.3876	0.728415
92670	ENST00000644224.2	SLC19A3	protein_coding	shLMNA	0.00733333	0.796147	1
92671	ENST00000645923.1	SLC19A3	protein_coding	shLMNA	-0.0564333	-2.81224	0.93692
92672	ENST00000646591.1	SLC19A3	protein_coding	shLMNA	-0.153067	-4.29208	0.55751
92673	ENST00000647113.1	SLC19A3	protein_coding	shLMNA	0.136733	0.326617	0.983345
92674	ENST00000676066.1	SLC19A3	protein_coding	shLMNA	0	0	NA
92675	ENST00000265113.9	SLC1A3	protein_coding	shLMNA	-0.0926333	-1.8718	0.440557
92676	ENST00000381918.4	SLC1A3	protein_coding	shLMNA	0	0	NA
92677	ENST00000502864.6	SLC1A3	protein_coding	shLMNA	-0.00373333	0.06649	1
92678	ENST00000504121.5	SLC1A3	protein_coding	shLMNA	-0.000966667	0.0477622	1
92679	ENST00000506178.1	SLC1A3	protein_coding	shLMNA	0.0749333	3.15526	0.805296
92680	ENST00000506725.1	SLC1A3	protein_coding	shLMNA	-0.00516667	-0.0705125	1
92681	ENST00000512374.1	SLC1A3	protein_coding	shLMNA	-0.0121667	-0.129742	0.974888
92682	ENST00000513646.1	SLC1A3	protein_coding	shLMNA	-0.0106667	-1.51376	0.93692
92683	ENST00000624112.2	SLC1A3	protein_coding	shLMNA	-0.0208667	-0.0116225	1
92684	ENST00000679983.1	SLC1A3	protein_coding	shLMNA	0.0187333	1.165	0.624138
92685	ENST00000680064.1	SLC1A3	protein_coding	shLMNA	0.0013	0.166414	0.991002
92686	ENST00000680205.1	SLC1A3	protein_coding	shLMNA	0.0035	0.260193	0.965167
92687	ENST00000680568.1	SLC1A3	protein_coding	shLMNA	0.0273333	1.49071	0.93692
92688	ENST00000680655.1	SLC1A3	protein_coding	shLMNA	0.0119667	1.21094	1
92689	ENST00000680876.1	SLC1A3	protein_coding	shLMNA	-0.000233333	0.139657	0.997855
92690	ENST00000681633.1	SLC1A3	protein_coding	shLMNA	-0.0171	-4.51861	0.93692
92691	ENST00000681775.1	SLC1A3	protein_coding	shLMNA	-0.0362	-0.158377	0.93692
92692	ENST00000681926.1	SLC1A3	protein_coding	shLMNA	-0.0233667	-4.95378	0.489688
92693	ENST00000234256.4	SLC1A4	protein_coding	shLMNA	-0.0141333	-0.151785	0.981878
92694	ENST00000480594.1	SLC1A4	protein_coding	shLMNA	0.0137333	0.0573818	0.93692
92695	ENST00000493121.5	SLC1A4	protein_coding	shLMNA	-0.055	-1.51527	0.538257
92696	ENST00000531327.5	SLC1A4	protein_coding	shLMNA	0.0244333	1.25153	0.689751
92697	ENST00000412532.6	SLC1A5	protein_coding	shLMNA	-0.012	-0.2778	0.955607
92698	ENST00000434726.6	SLC1A5	protein_coding	shLMNA	0.0042	0.0960301	0.93692
92699	ENST00000542575.6	SLC1A5	protein_coding	shLMNA	0.0300333	-0.0465518	0.592231
92700	ENST00000594991.5	SLC1A5	protein_coding	shLMNA	-0.0283667	-0.284715	0.93692
92701	ENST00000713951.1	SLC1A5	protein_coding	shLMNA	0.0014	-0.106957	1
92702	ENST00000457336.2	SLC20A1-DT	lncRNA	shLMNA	0.0372333	0.480737	0.97352
92703	ENST00000661604.1	SLC20A1-DT	lncRNA	shLMNA	-0.0213	-0.463698	0.976803
92704	ENST00000667014.1	SLC20A1-DT	lncRNA	shLMNA	0.0476667	3.71995	0.93692
92705	ENST00000840903.1	SLC20A1-DT	lncRNA	shLMNA	-0.0296333	-3.37667	0.93692
92706	ENST00000840906.1	SLC20A1-DT	lncRNA	shLMNA	0.0344	2.58481	0.93692
92707	ENST00000840908.1	SLC20A1-DT	lncRNA	shLMNA	0.00266667	-0.644126	1
92708	ENST00000840909.1	SLC20A1-DT	lncRNA	shLMNA	0.139967	5.19985	0.93692
92709	ENST00000840910.1	SLC20A1-DT	lncRNA	shLMNA	-0.2007	-6.01294	0.93692
92710	ENST00000342228.7	SLC20A2	protein_coding	shLMNA	0.0456	0.440147	0.93692
92711	ENST00000519463.1	SLC20A2	protein_coding	shLMNA	-0.0191333	-0.0258788	0.981878
92712	ENST00000520262.6	SLC20A2	protein_coding	shLMNA	-0.00826667	-0.404858	0.93692
92713	ENST00000521455.1	SLC20A2	protein_coding	shLMNA	0.0195333	0.775101	1
92714	ENST00000522401.1	SLC20A2	protein_coding	shLMNA	-0.0148	-1.98612	0.624655
92715	ENST00000522707.2	SLC20A2	protein_coding	shLMNA	0.00133333	0.101371	1
92716	ENST00000523340.1	SLC20A2	protein_coding	shLMNA	-0.00686667	0.0454415	0.967125
92717	ENST00000524211.1	SLC20A2	protein_coding	shLMNA	0.0103667	0.598136	0.93692
92718	ENST00000524237.1	SLC20A2	protein_coding	shLMNA	0.00106667	0.15726	0.967205
92719	ENST00000713988.1	SLC20A2	protein_coding	shLMNA	3.33333333333331e-05	0.0699433	1
92720	ENST00000206544.8	SLC22A17	protein_coding	shLMNA	-0.193067	-3.71562	0.00355046
92721	ENST00000354772.10	SLC22A17	protein_coding	shLMNA	0.1507	0.480323	0.844704
92722	ENST00000397267.6	SLC22A17	protein_coding	shLMNA	-0.0194333	-0.218497	1
92723	ENST00000473917.1	SLC22A17	protein_coding	shLMNA	0.00316667	0.464958	1
92724	ENST00000474057.6	SLC22A17	protein_coding	shLMNA	0.0638	4.33957	0.598607
92725	ENST00000556803.1	SLC22A17	protein_coding	shLMNA	0.0151667	0.875683	0.947678
92726	ENST00000557699.5	SLC22A17	protein_coding	shLMNA	-0.0202667	0.022559	0.99777
92727	ENST00000245407.8	SLC22A5	protein_coding	shLMNA	0.00583333	0.130923	1
92728	ENST00000448810.6	SLC22A5	protein_coding	shLMNA	0.0184	2.79153	0.415551
92729	ENST00000461013.5	SLC22A5	protein_coding	shLMNA	0.0049	0.142661	1
92730	ENST00000475308.1	SLC22A5	protein_coding	shLMNA	-0.0074	-0.0738758	0.985024
92731	ENST00000685543.1	SLC22A5	protein_coding	shLMNA	0.00833333	0.232854	0.999491
92732	ENST00000686757.1	SLC22A5	protein_coding	shLMNA	-0.00213333	-0.0516068	1
92733	ENST00000686868.1	SLC22A5	protein_coding	shLMNA	3.33333333333331e-05	0.0718582	0.997598
92734	ENST00000687740.1	SLC22A5	protein_coding	shLMNA	-0.0077	0.0232703	1
92735	ENST00000692212.1	SLC22A5	protein_coding	shLMNA	0.000133333	0.10142	1
92736	ENST00000693763.1	SLC22A5	protein_coding	shLMNA	-0.0315	-4.88663	0.442311
92737	ENST00000338244.6	SLC23A2	protein_coding	shLMNA	-0.0879333	-0.382191	1
92738	ENST00000379333.5	SLC23A2	protein_coding	shLMNA	0.1539	7.84544	0.946759
92739	ENST00000423430.1	SLC23A2	protein_coding	shLMNA	0.000733333	-0.12053	1
92740	ENST00000468355.5	SLC23A2	protein_coding	shLMNA	-0.0182333	-3.24392	0.239337
92741	ENST00000496331.1	SLC23A2	protein_coding	shLMNA	-0.0484	-0.69349	0.913461
92742	ENST00000225665.12	SLC25A11	protein_coding	shLMNA	0.0167333	-0.0493736	0.93692
92743	ENST00000544061.6	SLC25A11	protein_coding	shLMNA	0.00316667	0.0977194	0.979483
92744	ENST00000570543.1	SLC25A11	protein_coding	shLMNA	0.00706667	0.269156	0.93692
92745	ENST00000574710.1	SLC25A11	protein_coding	shLMNA	-0.000933333	-0.137435	1
92746	ENST00000576951.1	SLC25A11	protein_coding	shLMNA	-0.026	-0.192789	0.93692
92747	ENST00000263812.8	SLC25A12	protein_coding	shLMNA	0.0534	0.717175	0.704758
92748	ENST00000422440.7	SLC25A12	protein_coding	shLMNA	-0.121367	-0.0351503	0.93692
92749	ENST00000426896.5	SLC25A12	protein_coding	shLMNA	-0.0279333	-1.82935	0.927249
92750	ENST00000472070.1	SLC25A12	protein_coding	shLMNA	0.00726667	0.365717	1
92751	ENST00000472748.5	SLC25A12	protein_coding	shLMNA	0	0	NA
92752	ENST00000484227.5	SLC25A12	protein_coding	shLMNA	0.0035	0.486528	1
92753	ENST00000485880.1	SLC25A12	protein_coding	shLMNA	0.0146333	0.332721	1
92754	ENST00000494892.1	SLC25A12	protein_coding	shLMNA	0.0683333	6.29945	3.91923905937513e-06
92755	ENST00000338625.9	SLC25A15	protein_coding	shLMNA	0.1269	0.443147	0.93692
92756	ENST00000478827.1	SLC25A15	protein_coding	shLMNA	0.000866667	0.115926	1
92757	ENST00000707033.1	SLC25A15	protein_coding	shLMNA	-0.127733	-0.366538	0.93692
92758	ENST00000265870.7	SLC25A16	protein_coding	shLMNA	-0.0910333	-0.140323	0.154069
92759	ENST00000474927.1	SLC25A16	protein_coding	shLMNA	-0.0204667	-0.188185	0.93692
92760	ENST00000491102.2	SLC25A16	protein_coding	shLMNA	-0.0127667	-1.7693	0.403501
92761	ENST00000493963.5	SLC25A16	protein_coding	shLMNA	-0.00363333	0.203607	1
92762	ENST00000608053.1	SLC25A16	protein_coding	shLMNA	0.1511	1.99928	0.913696
92763	ENST00000609923.6	SLC25A16	protein_coding	shLMNA	-0.0234333	0.127547	0.93692
92764	ENST00000375261.8	SLC25A19	protein_coding	shLMNA	-0.00966667	-0.549881	1
92765	ENST00000402418.7	SLC25A19	protein_coding	shLMNA	0.0361667	0.329197	0.740854
92766	ENST00000416858.7	SLC25A19	protein_coding	shLMNA	0.0165333	-0.0391323	0.983345
92767	ENST00000442286.6	SLC25A19	protein_coding	shLMNA	0.000966667	-0.130265	0.984379
92768	ENST00000579228.1	SLC25A19	protein_coding	shLMNA	-0.0197	-0.416027	0.93692
92769	ENST00000580151.5	SLC25A19	protein_coding	shLMNA	-0.00383333	-0.508459	0.962374
92770	ENST00000580273.1	SLC25A19	protein_coding	shLMNA	-0.00356667	-0.61773	1
92771	ENST00000580994.5	SLC25A19	protein_coding	shLMNA	0.00133333	-0.0526976	1
92772	ENST00000582778.1	SLC25A19	protein_coding	shLMNA	-0.0264667	-5.33638	0.536024
92773	ENST00000583332.5	SLC25A19	protein_coding	shLMNA	-0.0395667	-0.414401	0.93692
92774	ENST00000584438.1	SLC25A19	protein_coding	shLMNA	0.0327	1.41572	0.704487
92775	ENST00000319017.5	SLC25A20	protein_coding	shLMNA	-0.0790333	-0.167153	0.94805
92776	ENST00000430379.5	SLC25A20	protein_coding	shLMNA	-0.00146667	-0.246462	0.93692
92777	ENST00000479050.1	SLC25A20	protein_coding	shLMNA	0.0865333	1.06538	0.93692
92778	ENST00000320230.9	SLC25A22	protein_coding	shLMNA	0.0370667	0.652599	0.93692
92779	ENST00000524891.5	SLC25A22	protein_coding	shLMNA	-0.0252667	-1.0007	0.93692
92780	ENST00000528606.5	SLC25A22	protein_coding	shLMNA	-0.1775	-7.63286	0.638024
92781	ENST00000530360.2	SLC25A22	protein_coding	shLMNA	0.00986667	0.917325	0.990003
92782	ENST00000531214.5	SLC25A22	protein_coding	shLMNA	-0.00806667	-0.487394	0.943661
92783	ENST00000532361.5	SLC25A22	protein_coding	shLMNA	-0.0093	-0.433932	0.968643
92784	ENST00000627843.2	SLC25A22	protein_coding	shLMNA	0.0864333	1.86833	0.930495
92785	ENST00000628067.3	SLC25A22	protein_coding	shLMNA	0.0304333	-0.212139	1
92786	ENST00000630809.2	SLC25A22	protein_coding	shLMNA	0.0809	1.13991	0.93692
92787	ENST00000264128.13	SLC25A24	protein_coding	shLMNA	-0.0207667	-1.09922	0.93692
92788	ENST00000370041.4	SLC25A24	protein_coding	shLMNA	-0.0281	-0.142612	0.952234
92789	ENST00000565488.6	SLC25A24	protein_coding	shLMNA	0.0140333	0.0815719	1
92790	ENST00000569674.1	SLC25A24	protein_coding	shLMNA	0.00383333	0.108123	1
92791	ENST00000648874.1	SLC25A24	protein_coding	shLMNA	0.0309667	0.109063	0.93692
92792	ENST00000373064.9	SLC25A25	protein_coding	shLMNA	0.0089	-0.25452	0.978552
92793	ENST00000373068.6	SLC25A25	protein_coding	shLMNA	-0.0693667	-0.467128	0.93692
92794	ENST00000432073.6	SLC25A25	protein_coding	shLMNA	-0.0103333	-0.769722	0.986042
92795	ENST00000445012.2	SLC25A25	protein_coding	shLMNA	0.0180667	0.395289	1
92796	ENST00000466983.1	SLC25A25	protein_coding	shLMNA	0.0097	0.356657	0.93692
92797	ENST00000682638.1	SLC25A25	protein_coding	shLMNA	-0.0193	-1.90229	0.93692
92798	ENST00000683206.1	SLC25A25	protein_coding	shLMNA	0.0025	0.22544	0.984056
92799	ENST00000684304.1	SLC25A25	protein_coding	shLMNA	0.0327333	0.426887	0.963696
92800	ENST00000371347.10	SLC25A27	protein_coding	shLMNA	-0.00303333	0.0955762	1
92801	ENST00000411689.6	SLC25A27	protein_coding	shLMNA	0.0226	0.604363	0.93692
92802	ENST00000603486.5	SLC25A27	protein_coding	shLMNA	-0.0373667	-0.102855	0.93692
92803	ENST00000603501.1	SLC25A27	protein_coding	shLMNA	-0.00323333	-0.380912	0.93692
92804	ENST00000604127.5	SLC25A27	protein_coding	shLMNA	0.0424667	0.552814	0.755594
92805	ENST00000604217.5	SLC25A27	protein_coding	shLMNA	-0.0327	-0.563702	0.93692
92806	ENST00000604616.1	SLC25A27	protein_coding	shLMNA	0.0117667	0.191974	0.987233
92807	ENST00000370495.6	SLC25A28	protein_coding	shLMNA	-0.1196	-1.76009	0.426879
92808	ENST00000434701.5	SLC25A28	protein_coding	shLMNA	0.005	0.0925929	1
92809	ENST00000496035.2	SLC25A28	protein_coding	shLMNA	0.0788333	1.02536	0.93692
92810	ENST00000700248.1	SLC25A28	protein_coding	shLMNA	-0.0281333	-1.33957	0.697825
92811	ENST00000700251.1	SLC25A28	protein_coding	shLMNA	0.0656667	6.49999	0.93692
92812	ENST00000700252.1	SLC25A28	protein_coding	shLMNA	0.00503333	0.108118	1
92813	ENST00000566847.3	SLC25A28-DT	lncRNA	shLMNA	0.0695	0.345148	0.93692
92814	ENST00000802702.1	SLC25A28-DT	lncRNA	shLMNA	-0.0695	-0.311262	0.93692
92815	ENST00000310862.11	SLC25A30	protein_coding	shLMNA	0.00443333	-0.158859	1
92816	ENST00000463262.1	SLC25A30	protein_coding	shLMNA	-0.0333	-0.68679	1
92817	ENST00000519547.5	SLC25A30	protein_coding	shLMNA	-0.117367	-6.9404	0.32322
92818	ENST00000519676.6	SLC25A30	protein_coding	shLMNA	0.126833	0.0988264	0.563854
92819	ENST00000523988.5	SLC25A30	protein_coding	shLMNA	0.00743333	0.0443729	0.948499
92820	ENST00000618165.1	SLC25A30	protein_coding	shLMNA	0.012	0.473074	0.976803
92821	ENST00000380067.6	SLC25A35	protein_coding	shLMNA	0.0533	0.24354	0.93692
92822	ENST00000577745.2	SLC25A35	protein_coding	shLMNA	-0.0054	-0.0456945	1
92823	ENST00000579192.5	SLC25A35	protein_coding	shLMNA	-0.0442667	-1.89844	0.49685
92824	ENST00000579681.5	SLC25A35	protein_coding	shLMNA	-0.0061	-0.172061	1
92825	ENST00000581320.1	SLC25A35	protein_coding	shLMNA	-0.0214	-0.134928	0.93692
92826	ENST00000585311.5	SLC25A35	protein_coding	shLMNA	0.0262667	0.873262	0.892658
92827	ENST00000225308.12	SLC25A39	protein_coding	shLMNA	0.00676667	0.113677	1
92828	ENST00000377095.10	SLC25A39	protein_coding	shLMNA	-0.0142	-0.0309081	0.93692
92829	ENST00000585523.1	SLC25A39	protein_coding	shLMNA	-0.000733333	-0.0338959	1
92830	ENST00000586016.5	SLC25A39	protein_coding	shLMNA	0.0318	0.41819	0.944241
92831	ENST00000588315.5	SLC25A39	protein_coding	shLMNA	-0.00166667	-0.0351004	0.995913
92832	ENST00000588767.5	SLC25A39	protein_coding	shLMNA	-0.0005	0.0407511	0.99777
92833	ENST00000590194.5	SLC25A39	protein_coding	shLMNA	-0.0143	-0.460524	1
92834	ENST00000591006.5	SLC25A39	protein_coding	shLMNA	0.0057	0.223604	0.947602
92835	ENST00000591151.1	SLC25A39	protein_coding	shLMNA	0.00826667	0.691641	0.813352
92836	ENST00000592372.5	SLC25A39	protein_coding	shLMNA	-0.0264333	-0.879631	0.849787
92837	ENST00000592857.5	SLC25A39	protein_coding	shLMNA	0.00723333	0.377731	0.93692
92838	ENST00000341119.10	SLC25A40	protein_coding	shLMNA	-0.0213	0.190571	0.973411
92839	ENST00000429674.5	SLC25A40	protein_coding	shLMNA	-0.0384	-0.996424	0.35925
92840	ENST00000444363.5	SLC25A40	protein_coding	shLMNA	0.0252333	0.623058	0.93692
92841	ENST00000446236.5	SLC25A40	protein_coding	shLMNA	0.0114667	0.724152	0.93692
92842	ENST00000470328.1	SLC25A40	protein_coding	shLMNA	0.0491333	0.768569	0.716916
92843	ENST00000483810.1	SLC25A40	protein_coding	shLMNA	-0.00396667	0.152022	1
92844	ENST00000491499.1	SLC25A40	protein_coding	shLMNA	-0.0099	-0.322658	0.93692
92845	ENST00000496348.5	SLC25A40	protein_coding	shLMNA	-0.0122667	0.312101	0.986121
92846	ENST00000294187.10	SLC25A45	protein_coding	shLMNA	-0.0144333	-0.934927	0.94537
92847	ENST00000398802.6	SLC25A45	protein_coding	shLMNA	0	0	NA
92848	ENST00000524438.5	SLC25A45	protein_coding	shLMNA	0.0189333	2.69018	0.93692
92849	ENST00000525944.1	SLC25A45	protein_coding	shLMNA	-0.00123333	0.20875	1
92850	ENST00000526432.5	SLC25A45	protein_coding	shLMNA	-0.0554	-0.877711	0.947678
92851	ENST00000526898.5	SLC25A45	protein_coding	shLMNA	-0.000433333	0.0517739	1
92852	ENST00000527174.5	SLC25A45	protein_coding	shLMNA	0.1529	0.755422	0.93692
92853	ENST00000529431.1	SLC25A45	protein_coding	shLMNA	-0.0401	-4.02766	0.93692
92854	ENST00000529962.5	SLC25A45	protein_coding	shLMNA	0.0315667	3.16553	0.93692
92855	ENST00000530936.1	SLC25A45	protein_coding	shLMNA	-0.103367	-5.33905	0.93692
92856	ENST00000531791.1	SLC25A45	protein_coding	shLMNA	0.0710333	0.395503	0.93692
92857	ENST00000533629.5	SLC25A45	protein_coding	shLMNA	0.0429667	1.19189	0.93692
92858	ENST00000534028.5	SLC25A45	protein_coding	shLMNA	-0.0968333	-2.12029	1
92859	ENST00000358747.10	SLC26A6	protein_coding	shLMNA	0	0	NA
92860	ENST00000395550.7	SLC26A6	protein_coding	shLMNA	0.0343667	0.416266	0.983328
92861	ENST00000414944.1	SLC26A6	protein_coding	shLMNA	-0.0027	-0.568616	1
92862	ENST00000420764.6	SLC26A6	protein_coding	shLMNA	-0.0367667	-0.234197	0.948462
92863	ENST00000421649.5	SLC26A6	protein_coding	shLMNA	0.0022	0.101199	1
92864	ENST00000431739.5	SLC26A6	protein_coding	shLMNA	-0.0655	-2.05984	0.93692
92865	ENST00000455886.6	SLC26A6	protein_coding	shLMNA	-0.0747333	-1.02773	0.886963
92866	ENST00000462009.6	SLC26A6	protein_coding	shLMNA	-0.1049	-6.00895	0.0134581
92867	ENST00000466257.1	SLC26A6	protein_coding	shLMNA	0.0426333	4.28126	0.554823
92868	ENST00000469693.5	SLC26A6	protein_coding	shLMNA	0.118967	6.00886	0.000778781
92869	ENST00000480524.5	SLC26A6	protein_coding	shLMNA	0.0891333	5.73806	0.93692
92870	ENST00000485361.1	SLC26A6	protein_coding	shLMNA	-0.0313	-2.00408	1
92871	ENST00000489483.5	SLC26A6	protein_coding	shLMNA	0.0245333	0.177268	0.93692
92872	ENST00000494717.1	SLC26A6	protein_coding	shLMNA	0	0	NA
92873	ENST00000496469.1	SLC26A6	protein_coding	shLMNA	0.022	0.266029	0.93692
92874	ENST00000252595.12	SLC27A1	protein_coding	shLMNA	-0.0615	0.0787509	0.956846
92875	ENST00000593701.5	SLC27A1	protein_coding	shLMNA	0	0	NA
92876	ENST00000594962.5	SLC27A1	protein_coding	shLMNA	-0.0320333	0.033603	0.989282
92877	ENST00000598424.5	SLC27A1	protein_coding	shLMNA	0.0178667	1.95156	0.93692
92878	ENST00000598848.1	SLC27A1	protein_coding	shLMNA	0	0	NA
92879	ENST00000599380.5	SLC27A1	protein_coding	shLMNA	0.0016	0.152293	0.989047
92880	ENST00000599965.1	SLC27A1	protein_coding	shLMNA	0.0535333	3.35395	0.670004
92881	ENST00000600277.5	SLC27A1	protein_coding	shLMNA	0.0189333	0.870004	1
92882	ENST00000600297.1	SLC27A1	protein_coding	shLMNA	0.00166667	0.184359	1
92883	ENST00000271857.6	SLC27A3	protein_coding	shLMNA	0.00683333	0.0620722	0.964444
92884	ENST00000368660.1	SLC27A3	protein_coding	shLMNA	0.0126333	0.631365	1
92885	ENST00000458027.5	SLC27A3	protein_coding	shLMNA	-0.141633	-1.4881	0.64192
92886	ENST00000461269.1	SLC27A3	protein_coding	shLMNA	0.0836667	4.45045	0.93692
92887	ENST00000468044.1	SLC27A3	protein_coding	shLMNA	0.0579	3.75405	0.93692
92888	ENST00000468403.1	SLC27A3	protein_coding	shLMNA	0.00896667	0.237851	1
92889	ENST00000524676.1	SLC27A3	protein_coding	shLMNA	0	0	NA
92890	ENST00000531251.1	SLC27A3	protein_coding	shLMNA	0	0	NA
92891	ENST00000624995.4	SLC27A3	protein_coding	shLMNA	0.00276667	0.204875	0.998632
92892	ENST00000262462.9	SLC27A6	protein_coding	shLMNA	0.287033	0.630272	0.793564
92893	ENST00000395266.5	SLC27A6	protein_coding	shLMNA	-0.2572	-5.29574	0.944176
92894	ENST00000506176.1	SLC27A6	protein_coding	shLMNA	-0.0739333	-0.435277	1
92895	ENST00000508645.5	SLC27A6	protein_coding	shLMNA	0.0441	3.02223	0.93692
92896	ENST00000371708.1	SLC29A1	protein_coding	shLMNA	0.0041	1.37599	0.93692
92897	ENST00000371713.6	SLC29A1	protein_coding	shLMNA	-0.0073	-0.707296	1
92898	ENST00000371740.10	SLC29A1	protein_coding	shLMNA	0.00736667	0.317969	0.937425
92899	ENST00000371755.9	SLC29A1	protein_coding	shLMNA	0.00843333	0.0686801	1
92900	ENST00000393844.7	SLC29A1	protein_coding	shLMNA	-0.0359333	-0.191074	0.93692
92901	ENST00000472176.2	SLC29A1	protein_coding	shLMNA	0.00863333	0.27372	0.95244
92902	ENST00000645259.1	SLC29A1	protein_coding	shLMNA	0.0144333	0.929629	0.93692
92903	ENST00000645692.1	SLC29A1	protein_coding	shLMNA	0.00823333	0.951256	0.93692
92904	ENST00000646878.1	SLC29A1	protein_coding	shLMNA	0.0191	0.479738	0.93692
92905	ENST00000647460.1	SLC29A1	protein_coding	shLMNA	-0.00856667	-0.423082	0.93692
92906	ENST00000651428.1	SLC29A1	protein_coding	shLMNA	0.0177667	0.813659	0.854532
92907	ENST00000652680.1	SLC29A1	protein_coding	shLMNA	-0.00996667	-0.90477	0.959954
92908	ENST00000311161.11	SLC29A2	protein_coding	shLMNA	0.0212333	1.07746	1
92909	ENST00000357440.7	SLC29A2	protein_coding	shLMNA	-0.1303	-0.588775	0.964071
92910	ENST00000540386.5	SLC29A2	protein_coding	shLMNA	0.0320667	0.229094	0.93692
92911	ENST00000541567.5	SLC29A2	protein_coding	shLMNA	0.0606667	0.448847	0.97352
92912	ENST00000546034.1	SLC29A2	protein_coding	shLMNA	0.0221	4.67862	0.93692
92913	ENST00000619145.4	SLC29A2	protein_coding	shLMNA	0.0026	-0.0835235	1
92914	ENST00000373189.6	SLC29A3	protein_coding	shLMNA	0.156033	0.139987	0.93692
92915	ENST00000479577.2	SLC29A3	protein_coding	shLMNA	-0.0183333	-2.37963	0.93692
92916	ENST00000642772.1	SLC29A3	protein_coding	shLMNA	0.0109333	0.163587	1
92917	ENST00000644088.1	SLC29A3	protein_coding	shLMNA	-0.1613	-2.22921	0.740681
92918	ENST00000644591.1	SLC29A3	protein_coding	shLMNA	0	0	NA
92919	ENST00000644895.1	SLC29A3	protein_coding	shLMNA	-0.0183333	-0.0785654	1
92920	ENST00000697843.1	SLC29A3	protein_coding	shLMNA	0.0310333	0.60268	0.93692
92921	ENST00000297195.8	SLC29A4	protein_coding	shLMNA	0.302233	0.549762	0.845273
92922	ENST00000396872.8	SLC29A4	protein_coding	shLMNA	0.0484333	0.0672375	0.93692
92923	ENST00000406453.3	SLC29A4	protein_coding	shLMNA	-0.1705	-1.85655	0.602343
92924	ENST00000439491.2	SLC29A4	protein_coding	shLMNA	-0.0282	-1.58958	0.93692
92925	ENST00000444741.5	SLC29A4	protein_coding	shLMNA	-0.151967	-1.44005	0.740748
92926	ENST00000415851.6	SLC2A1	protein_coding	shLMNA	0.118967	7.43393	0.195589
92927	ENST00000426263.10	SLC2A1	protein_coding	shLMNA	0.0193333	0.434553	0.964071
92928	ENST00000625233.2	SLC2A1	protein_coding	shLMNA	0.0113	1.64111	0.93692
92929	ENST00000629908.1	SLC2A1	protein_coding	shLMNA	0.0557333	2.2689	0.406994
92930	ENST00000630287.2	SLC2A1	protein_coding	shLMNA	-0.162333	-0.410635	0.518708
92931	ENST00000630821.1	SLC2A1	protein_coding	shLMNA	-0.0153	-0.0705957	0.93692
92932	ENST00000674545.1	SLC2A1	protein_coding	shLMNA	-0.0243333	-1.47915	0.411069
92933	ENST00000674765.1	SLC2A1	protein_coding	shLMNA	-0.0417	-5.30674	0.93692
92934	ENST00000675112.1	SLC2A1	protein_coding	shLMNA	0.0121	1.29641	0.93692
92935	ENST00000676097.1	SLC2A1	protein_coding	shLMNA	0.125167	7.51084	0.206911
92936	ENST00000676254.1	SLC2A1	protein_coding	shLMNA	-0.110233	-0.252096	0.596915
92937	ENST00000359271.4	SLC2A10	protein_coding	shLMNA	0.0384333	-0.0721681	0.93692
92938	ENST00000486000.2	SLC2A10	protein_coding	shLMNA	-0.0501333	-0.590034	0.93692
92939	ENST00000280871.9	SLC2A13	protein_coding	shLMNA	-0.0655667	-0.0946355	0.93692
92940	ENST00000380858.1	SLC2A13	protein_coding	shLMNA	0.0206333	0.192469	0.982308
92941	ENST00000465517.1	SLC2A13	protein_coding	shLMNA	0.0173333	0.289307	0.996902
92942	ENST00000505338.1	SLC2A13	protein_coding	shLMNA	0.0275667	1.1389	0.93692
92943	ENST00000075120.12	SLC2A3	protein_coding	shLMNA	-0.2429	-0.827898	0.93692
92944	ENST00000469295.1	SLC2A3	protein_coding	shLMNA	-0.00936667	-0.576337	0.980218
92945	ENST00000476634.1	SLC2A3	protein_coding	shLMNA	-0.0227	-0.897244	0.997386
92946	ENST00000479059.3	SLC2A3	protein_coding	shLMNA	0.0206	0.466993	1
92947	ENST00000486749.5	SLC2A3	protein_coding	shLMNA	0.00743333	2.51561	0.93692
92948	ENST00000490763.1	SLC2A3	protein_coding	shLMNA	-0.0200333	-1.66595	0.900094
92949	ENST00000495813.5	SLC2A3	protein_coding	shLMNA	-0.0343	-0.790986	0.93692
92950	ENST00000541671.1	SLC2A3	protein_coding	shLMNA	-0.0272	-1.4699	0.93692
92951	ENST00000715759.1	SLC2A3	protein_coding	shLMNA	0.328467	2.151	0.431273
92952	ENST00000266077.5	SLC2A4RG	protein_coding	shLMNA	-0.0093	-0.0484609	0.998607
92953	ENST00000473157.1	SLC2A4RG	protein_coding	shLMNA	0.0102	1.77427	0.93692
92954	ENST00000474248.5	SLC2A4RG	protein_coding	shLMNA	-0.0704667	-0.388273	0.93692
92955	ENST00000482718.1	SLC2A4RG	protein_coding	shLMNA	0.0147667	0.540512	0.93692
92956	ENST00000491109.1	SLC2A4RG	protein_coding	shLMNA	0.00863333	0.484594	0.93692
92957	ENST00000493772.5	SLC2A4RG	protein_coding	shLMNA	0.0341667	0.321754	0.93692
92958	ENST00000496425.1	SLC2A4RG	protein_coding	shLMNA	0.0119333	0.125011	0.99777
92959	ENST00000371897.8	SLC2A6	protein_coding	shLMNA	-0.1674	-1.20104	0.76648
92960	ENST00000371899.9	SLC2A6	protein_coding	shLMNA	0.165233	0.309471	0.810902
92961	ENST00000414172.1	SLC2A6	protein_coding	shLMNA	0.003	0.0762288	1
92962	ENST00000432868.1	SLC2A6	protein_coding	shLMNA	-0.0289667	-0.435767	0.996791
92963	ENST00000485978.1	SLC2A6	protein_coding	shLMNA	0.0281667	0.164971	0.998642
92964	ENST00000233535.9	SLC30A3	protein_coding	shLMNA	0.1065	0.220212	0.896262
92965	ENST00000432351.5	SLC30A3	protein_coding	shLMNA	-0.182133	-2.45578	0.465759
92966	ENST00000445870.5	SLC30A3	protein_coding	shLMNA	-0.0303333	-3.84876	0.624655
92967	ENST00000450118.5	SLC30A3	protein_coding	shLMNA	-0.0309	-0.720196	0.938816
92968	ENST00000482990.1	SLC30A3	protein_coding	shLMNA	0.0389667	0.322595	0.93692
92969	ENST00000486309.1	SLC30A3	protein_coding	shLMNA	0.0458	0.725172	0.96946
92970	ENST00000497341.5	SLC30A3	protein_coding	shLMNA	0.0439	0.551716	0.93692
92971	ENST00000282587.9	SLC30A6	protein_coding	shLMNA	-0.0244	-0.122074	0.93692
92972	ENST00000379343.6	SLC30A6	protein_coding	shLMNA	0.00156667	0.00230558	1
92973	ENST00000406369.2	SLC30A6	protein_coding	shLMNA	0.0322333	5.46794	0.93692
92974	ENST00000435660.5	SLC30A6	protein_coding	shLMNA	0.0361	0.545483	0.93692
92975	ENST00000449777.5	SLC30A6	protein_coding	shLMNA	-0.0245	-0.261772	0.93692
92976	ENST00000454324.5	SLC30A6	protein_coding	shLMNA	-0.0039	-0.37804	0.997041
92977	ENST00000357650.9	SLC30A7	protein_coding	shLMNA	0.0456	-0.0611937	0.93692
92978	ENST00000370111.4	SLC30A7	protein_coding	shLMNA	0.0015	-0.119286	1
92979	ENST00000370112.8	SLC30A7	protein_coding	shLMNA	-0.0152667	-0.256876	0.971872
92980	ENST00000850622.1	SLC30A7	protein_coding	shLMNA	-0.0318333	-0.633565	0.93692
92981	ENST00000247138.11	SLC35A2	protein_coding	shLMNA	0.1088	0.625688	0.607676
92982	ENST00000376521.6	SLC35A2	protein_coding	shLMNA	-0.0017	-0.239806	0.93692
92983	ENST00000413561.7	SLC35A2	protein_coding	shLMNA	0.128133	1.25473	0.51467
92984	ENST00000445167.7	SLC35A2	protein_coding	shLMNA	-0.122633	-0.479028	0.581719
92985	ENST00000446885.1	SLC35A2	protein_coding	shLMNA	0	0	NA
92986	ENST00000635015.1	SLC35A2	protein_coding	shLMNA	-0.0196333	-0.409791	1
92987	ENST00000240333.12	SLC35B1	protein_coding	shLMNA	0	0	NA
92988	ENST00000435059.6	SLC35B1	protein_coding	shLMNA	-0.0198	-1.00292	0.93692
92989	ENST00000502406.5	SLC35B1	protein_coding	shLMNA	-0.0083	-0.65851	0.93692
92990	ENST00000503334.5	SLC35B1	protein_coding	shLMNA	-0.016	-1.35008	1
92991	ENST00000504260.5	SLC35B1	protein_coding	shLMNA	-0.00446667	-0.293348	0.937105
92992	ENST00000505765.2	SLC35B1	protein_coding	shLMNA	0.0025	-0.0613455	1
92993	ENST00000507477.1	SLC35B1	protein_coding	shLMNA	0.0016	-0.0159216	1
92994	ENST00000507773.6	SLC35B1	protein_coding	shLMNA	0.0306333	0.0550918	0.93692
92995	ENST00000508520.5	SLC35B1	protein_coding	shLMNA	-0.0085	-0.611821	0.93692
92996	ENST00000508749.1	SLC35B1	protein_coding	shLMNA	0.0352667	1.65407	0.93692
92997	ENST00000509781.5	SLC35B1	protein_coding	shLMNA	0.0051	-0.0123243	1
92998	ENST00000514907.5	SLC35B1	protein_coding	shLMNA	-0.0173	-0.330543	0.964444
92999	ENST00000515850.6	SLC35B1	protein_coding	shLMNA	0.00716667	0.592283	0.93692
93000	ENST00000649906.1	SLC35B1	protein_coding	shLMNA	0.00696667	-0.0658518	1
93001	ENST00000379660.4	SLC35B3	protein_coding	shLMNA	-0.0304	-0.212238	0.949719
93002	ENST00000644923.2	SLC35B3	protein_coding	shLMNA	-0.0195667	-0.381215	0.93692
93003	ENST00000648867.1	SLC35B3	protein_coding	shLMNA	0.0133	0.0601307	1
93004	ENST00000648987.1	SLC35B3	protein_coding	shLMNA	0.0377333	0.0705186	0.93692
93005	ENST00000649788.1	SLC35B3	protein_coding	shLMNA	-0.00106667	-0.0842743	0.93692
93006	ENST00000378509.9	SLC35B4	protein_coding	shLMNA	0.0579	-0.00205547	0.912277
93007	ENST00000466599.1	SLC35B4	protein_coding	shLMNA	-0.042	-0.368705	0.93692
93008	ENST00000470969.2	SLC35B4	protein_coding	shLMNA	-0.0095	-0.383918	0.93692
93009	ENST00000243896.6	SLC35C2	protein_coding	shLMNA	-0.0799667	-0.161115	0.778396
93010	ENST00000317734.12	SLC35C2	protein_coding	shLMNA	0.108433	2.78624	0.885352
93011	ENST00000372227.5	SLC35C2	protein_coding	shLMNA	-0.0134333	-4.1062	0.93692
93012	ENST00000372230.10	SLC35C2	protein_coding	shLMNA	-0.0348667	-0.268427	0.93692
93013	ENST00000424568.1	SLC35C2	protein_coding	shLMNA	0.0165667	0.442424	0.965887
93014	ENST00000480329.5	SLC35C2	protein_coding	shLMNA	0	0	NA
93015	ENST00000484188.1	SLC35C2	protein_coding	shLMNA	-0.0143667	-0.539169	0.943793
93016	ENST00000484318.5	SLC35C2	protein_coding	shLMNA	-0.00576667	-0.487253	1
93017	ENST00000487729.5	SLC35C2	protein_coding	shLMNA	0.0172333	0.49593	0.985639
93018	ENST00000493599.1	SLC35C2	protein_coding	shLMNA	0.00146667	0.120543	1
93019	ENST00000543605.5	SLC35C2	protein_coding	shLMNA	0.0195667	0.565016	1
93020	ENST00000319429.7	SLC35E3	protein_coding	shLMNA	-0.0533667	-0.117911	0.897792
93021	ENST00000398004.4	SLC35E3	protein_coding	shLMNA	0.0167	0.27473	0.94457
93022	ENST00000399333.4	SLC35E3	protein_coding	shLMNA	0.00976667	0.388263	0.96946
93023	ENST00000431174.2	SLC35E3	protein_coding	shLMNA	0.1153	1.61738	0.435871
93024	ENST00000673712.1	SLC35E3	protein_coding	shLMNA	-0.00606667	-0.047413	1
93025	ENST00000674096.1	SLC35E3	protein_coding	shLMNA	-0.0824333	-0.27343	0.556299
93026	ENST00000375682.8	SLC35F2	protein_coding	shLMNA	-0.0460333	-0.539347	0.849398
93027	ENST00000525071.5	SLC35F2	protein_coding	shLMNA	0.00823333	0.257151	0.93692
93028	ENST00000525815.6	SLC35F2	protein_coding	shLMNA	0.0167667	-0.0565308	0.954537
93029	ENST00000533664.1	SLC35F2	protein_coding	shLMNA	0.0210667	5.29175	0.93692
93030	ENST00000344420.10	SLC35F6	protein_coding	shLMNA	-0.0943	-0.182881	0.384787
93031	ENST00000414029.1	SLC35F6	protein_coding	shLMNA	0.0708333	0.51337	0.93692
93032	ENST00000429494.5	SLC35F6	protein_coding	shLMNA	0.0209	3.97419	0.93692
93033	ENST00000482746.1	SLC35F6	protein_coding	shLMNA	0.0026	0.370353	1
93034	ENST00000371408.7	SLC35G1	protein_coding	shLMNA	0.0268333	1.99968	0.93692
93035	ENST00000427197.2	SLC35G1	protein_coding	shLMNA	-0.0362667	0.0528748	0.93692
93036	ENST00000483386.5	SLC35G1	protein_coding	shLMNA	0.00243333	0.136351	1
93037	ENST00000494992.5	SLC35G1	protein_coding	shLMNA	0.0308	2.20253	0.93692
93038	ENST00000605679.5	SLC35G1	protein_coding	shLMNA	-0.00706667	-0.313661	0.976289
93039	ENST00000393079.3	SLC35G2	protein_coding	shLMNA	-0.1944	-1.26006	0.0166231
93040	ENST00000446465.3	SLC35G2	protein_coding	shLMNA	0.144433	0.12149	0.0343289
93041	ENST00000472200.1	SLC35G2	protein_coding	shLMNA	0.05	0.121306	0.547106
93042	ENST00000352133.3	SLC37A1	protein_coding	shLMNA	0.2745	1.06048	0.261385
93043	ENST00000398341.7	SLC37A1	protein_coding	shLMNA	-0.221233	-1.84596	0.624374
93044	ENST00000398343.2	SLC37A1	protein_coding	shLMNA	-0.0108667	-0.865231	0.976852
93045	ENST00000454800.1	SLC37A1	protein_coding	shLMNA	0.00233333	-0.206355	1
93046	ENST00000471277.5	SLC37A1	protein_coding	shLMNA	-0.0556333	-0.656209	0.93692
93047	ENST00000487951.1	SLC37A1	protein_coding	shLMNA	-0.0093	-0.780531	0.985902
93048	ENST00000496416.1	SLC37A1	protein_coding	shLMNA	0.0202	0.0901686	0.996299
93049	ENST00000330775.9	SLC37A4	protein_coding	shLMNA	-0.111733	-0.015003	0.733372
93050	ENST00000524428.5	SLC37A4	protein_coding	shLMNA	-0.00733333	-0.303284	0.93692
93051	ENST00000532085.1	SLC37A4	protein_coding	shLMNA	-0.0145667	-0.0746358	0.93692
93052	ENST00000534384.1	SLC37A4	protein_coding	shLMNA	0.1134	1.03095	0.709247
93053	ENST00000545985.5	SLC37A4	protein_coding	shLMNA	0.0087	1.20741	0.773076
93054	ENST00000288439.9	SLC38A10	protein_coding	shLMNA	0.0154667	-0.0290258	0.953462
93055	ENST00000374759.8	SLC38A10	protein_coding	shLMNA	0.00953333	-0.0994471	0.984939
93056	ENST00000539643.1	SLC38A10	protein_coding	shLMNA	-0.0045	-0.191809	1
93057	ENST00000542075.5	SLC38A10	protein_coding	shLMNA	-0.0057	-0.563396	0.93692
93058	ENST00000543204.1	SLC38A10	protein_coding	shLMNA	-0.00996667	-0.572172	0.948528
93059	ENST00000546352.1	SLC38A10	protein_coding	shLMNA	-0.0277333	-1.07318	0.944008
93060	ENST00000573058.1	SLC38A10	protein_coding	shLMNA	0.0124333	-0.035393	0.952276
93061	ENST00000417121.2	SLC38A3	protein_coding	shLMNA	-0.0734	-1.77667	1
93062	ENST00000417851.2	SLC38A3	protein_coding	shLMNA	-0.00246667	0.106077	1
93063	ENST00000439524.2	SLC38A3	protein_coding	shLMNA	0.132433	5.44885	0.491965
93064	ENST00000445096.5	SLC38A3	protein_coding	shLMNA	-0.117067	-5.19026	0.93692
93065	ENST00000610458.4	SLC38A3	protein_coding	shLMNA	0.0359	1.25633	0.94805
93066	ENST00000614032.5	SLC38A3	protein_coding	shLMNA	-0.197467	-0.125749	0.742786
93067	ENST00000620404.1	SLC38A3	protein_coding	shLMNA	0.196633	5.9939	0.00278214
93068	ENST00000621456.2	SLC38A3	protein_coding	shLMNA	0	0	NA
93069	ENST00000621714.4	SLC38A3	protein_coding	shLMNA	0.0254667	3.22176	0.93692
93070	ENST00000551503.5	SLC38A4-AS1	lncRNA	shLMNA	-0.0552	-0.454528	0.93692
93071	ENST00000653856.2	SLC38A4-AS1	lncRNA	shLMNA	-0.0148	0.00308602	1
93072	ENST00000657145.1	SLC38A4-AS1	lncRNA	shLMNA	-0.0374333	-4.7595	0.582369
93073	ENST00000666942.1	SLC38A4-AS1	lncRNA	shLMNA	-0.0316	-0.424729	0.93692
93074	ENST00000734177.1	SLC38A4-AS1	lncRNA	shLMNA	0.0711	5.44165	0.464875
93075	ENST00000734185.1	SLC38A4-AS1	lncRNA	shLMNA	0	0	NA
93076	ENST00000734190.1	SLC38A4-AS1	lncRNA	shLMNA	0.00656667	0.811627	0.93692
93077	ENST00000734191.1	SLC38A4-AS1	lncRNA	shLMNA	-0.0558333	-1.89447	0.93692
93078	ENST00000734194.1	SLC38A4-AS1	lncRNA	shLMNA	-0.0104333	-0.719203	1
93079	ENST00000734195.1	SLC38A4-AS1	lncRNA	shLMNA	0	0	NA
93080	ENST00000734198.1	SLC38A4-AS1	lncRNA	shLMNA	0	0	NA
93081	ENST00000734200.1	SLC38A4-AS1	lncRNA	shLMNA	0	0	NA
93082	ENST00000734201.1	SLC38A4-AS1	lncRNA	shLMNA	0	0	NA
93083	ENST00000734205.1	SLC38A4-AS1	lncRNA	shLMNA	0.0107667	0.958168	1
93084	ENST00000734207.1	SLC38A4-AS1	lncRNA	shLMNA	0.00606667	0.860644	0.937105
93085	ENST00000734210.1	SLC38A4-AS1	lncRNA	shLMNA	-0.0634333	-4.88405	0.938816
93086	ENST00000734212.1	SLC38A4-AS1	lncRNA	shLMNA	0.0504	4.90609	0.591126
93087	ENST00000734213.1	SLC38A4-AS1	lncRNA	shLMNA	0.0697	0.78018	1
93088	ENST00000219320.9	SLC38A7	protein_coding	shLMNA	0.193767	0.471848	0.495767
93089	ENST00000562149.5	SLC38A7	protein_coding	shLMNA	-0.0681	-1.11604	0.93692
93090	ENST00000563196.5	SLC38A7	protein_coding	shLMNA	0	0	NA
93091	ENST00000564100.5	SLC38A7	protein_coding	shLMNA	-0.0657	-4.07071	0.676599
93092	ENST00000564391.1	SLC38A7	protein_coding	shLMNA	0.0062	-0.17609	0.996902
93093	ENST00000564720.5	SLC38A7	protein_coding	shLMNA	0.0686667	1.05988	0.93692
93094	ENST00000564964.1	SLC38A7	protein_coding	shLMNA	-0.111033	-5.17332	0.943756
93095	ENST00000565785.5	SLC38A7	protein_coding	shLMNA	0	0	NA
93096	ENST00000569209.1	SLC38A7	protein_coding	shLMNA	0.0523333	0.544104	0.93692
93097	ENST00000570101.5	SLC38A7	protein_coding	shLMNA	-0.074	-1.30832	0.93692
93098	ENST00000269740.9	SLC39A3	protein_coding	shLMNA	-0.006	0.114556	0.955101
93099	ENST00000455372.2	SLC39A3	protein_coding	shLMNA	0.0154	0.432873	0.93692
93100	ENST00000590875.1	SLC39A3	protein_coding	shLMNA	0.0064	0.223651	0.967155
93101	ENST00000527148.5	SLC39A4	protein_coding	shLMNA	0.0225667	0.692058	0.989197
93102	ENST00000529462.5	SLC39A4	protein_coding	shLMNA	0.000133333	0.0212509	1
93103	ENST00000530807.5	SLC39A4	protein_coding	shLMNA	-0.0349333	-0.446139	0.93692
93104	ENST00000531013.1	SLC39A4	protein_coding	shLMNA	-0.0422667	-0.945327	0.474963
93105	ENST00000532718.5	SLC39A4	protein_coding	shLMNA	0.0535667	0.125794	0.908737
93106	ENST00000356736.5	SLC39A8	protein_coding	shLMNA	-0.157367	-0.446011	0.834149
93107	ENST00000394833.6	SLC39A8	protein_coding	shLMNA	0.0476	1.83217	0.930119
93108	ENST00000424970.7	SLC39A8	protein_coding	shLMNA	0.0162	0.448346	0.93692
93109	ENST00000510255.5	SLC39A8	protein_coding	shLMNA	0.0416333	6.15736	0.93692
93110	ENST00000512337.1	SLC39A8	protein_coding	shLMNA	-0.0243667	-5.42682	0.93692
93111	ENST00000682227.1	SLC39A8	protein_coding	shLMNA	0.0711	0.501206	0.64917
93112	ENST00000683173.1	SLC39A8	protein_coding	shLMNA	-0.00173333	-0.169283	1
93113	ENST00000683221.1	SLC39A8	protein_coding	shLMNA	0.0102333	0.594712	0.93692
93114	ENST00000683401.1	SLC39A8	protein_coding	shLMNA	-0.0189667	-0.208373	0.93692
93115	ENST00000683412.1	SLC39A8	protein_coding	shLMNA	0	0	NA
93116	ENST00000683916.1	SLC39A8	protein_coding	shLMNA	-0.000133333	-0.0558112	1
93117	ENST00000684289.1	SLC39A8	protein_coding	shLMNA	0.0108667	1.20209	0.606025
93118	ENST00000338663.12	SLC3A2	protein_coding	shLMNA	-0.0316333	-1.06966	0.93692
93119	ENST00000377889.6	SLC3A2	protein_coding	shLMNA	6.66666666666663e-05	-0.288855	1
93120	ENST00000377890.6	SLC3A2	protein_coding	shLMNA	-0.00366667	-0.375566	0.987232
93121	ENST00000377891.6	SLC3A2	protein_coding	shLMNA	-0.0016	-0.385202	1
93122	ENST00000457660.6	SLC3A2	protein_coding	shLMNA	0.00866667	-0.219562	1
93123	ENST00000535296.5	SLC3A2	protein_coding	shLMNA	3.33333333333297e-05	-0.28417	1
93124	ENST00000536981.6	SLC3A2	protein_coding	shLMNA	0.0111667	-0.229188	0.962546
93125	ENST00000537508.6	SLC3A2	protein_coding	shLMNA	-0.0289333	-0.768777	1
93126	ENST00000538084.2	SLC3A2	protein_coding	shLMNA	0.00693333	-0.0460817	0.833856
93127	ENST00000542793.1	SLC3A2	protein_coding	shLMNA	0.00343333	0.336951	0.670065
93128	ENST00000542922.5	SLC3A2	protein_coding	shLMNA	0.00426667	-0.194442	0.93692
93129	ENST00000679594.1	SLC3A2	protein_coding	shLMNA	-0.00516667	-0.510454	0.978827
93130	ENST00000680297.1	SLC3A2	protein_coding	shLMNA	0.005	0.377052	0.93692
93131	ENST00000680729.1	SLC3A2	protein_coding	shLMNA	0.00666667	0.271556	0.823589
93132	ENST00000681215.1	SLC3A2	protein_coding	shLMNA	0.0016	-0.211918	0.984214
93133	ENST00000681563.1	SLC3A2	protein_coding	shLMNA	0.00316667	-0.141545	0.93692
93134	ENST00000681569.1	SLC3A2	protein_coding	shLMNA	-0.0007	-0.418866	0.995788
93135	ENST00000681657.1	SLC3A2	protein_coding	shLMNA	0.0255	0.336933	0.93692
93136	ENST00000301335.10	SLC43A2	protein_coding	shLMNA	-0.0326667	-0.206903	0.968165
93137	ENST00000412517.3	SLC43A2	protein_coding	shLMNA	0.148233	4.84071	0.415551
93138	ENST00000571650.5	SLC43A2	protein_coding	shLMNA	-0.1122	-0.329555	0.93692
93139	ENST00000572135.5	SLC43A2	protein_coding	shLMNA	0.124867	4.57652	0.93692
93140	ENST00000572801.5	SLC43A2	protein_coding	shLMNA	0	0	NA
93141	ENST00000574274.5	SLC43A2	protein_coding	shLMNA	0	0	NA
93142	ENST00000574743.5	SLC43A2	protein_coding	shLMNA	-0.103	-1.3813	0.93692
93143	ENST00000575944.1	SLC43A2	protein_coding	shLMNA	0.0466	3.25282	0.93692
93144	ENST00000576537.1	SLC43A2	protein_coding	shLMNA	0.00796667	0.316154	1
93145	ENST00000576769.1	SLC43A2	protein_coding	shLMNA	-0.0798333	-1.04817	0.93692
93146	ENST00000335757.10	SLC44A2	protein_coding	shLMNA	0.0261667	5.04912	0.93692
93147	ENST00000407327.8	SLC44A2	protein_coding	shLMNA	-0.0062	-0.0732108	0.838672
93148	ENST00000586078.5	SLC44A2	protein_coding	shLMNA	-0.00256667	-0.271834	1
93149	ENST00000588393.5	SLC44A2	protein_coding	shLMNA	-0.0145	-0.321717	0.937082
93150	ENST00000588465.5	SLC44A2	protein_coding	shLMNA	0.0163	0.710345	0.93692
93151	ENST00000589561.5	SLC44A2	protein_coding	shLMNA	0.0369667	1.16611	0.710126
93152	ENST00000271227.11	SLC44A3	protein_coding	shLMNA	0.0768667	0.799956	1
93153	ENST00000422520.6	SLC44A3	protein_coding	shLMNA	-0.376933	-5.66486	0.00534457
93154	ENST00000446120.6	SLC44A3	protein_coding	shLMNA	0	0	NA
93155	ENST00000467909.5	SLC44A3	protein_coding	shLMNA	0.102333	0.661801	0.93692
93156	ENST00000475883.5	SLC44A3	protein_coding	shLMNA	-0.0371	-2.38809	0.93692
93157	ENST00000527077.5	SLC44A3	protein_coding	shLMNA	0	0	NA
93158	ENST00000529450.5	SLC44A3	protein_coding	shLMNA	0.224233	4.89767	0.0780849
93159	ENST00000530397.1	SLC44A3	protein_coding	shLMNA	0.0191333	1.83456	0.93692
93160	ENST00000532427.5	SLC44A3	protein_coding	shLMNA	-0.0573333	-3.52424	0.93692
93161	ENST00000532670.1	SLC44A3	protein_coding	shLMNA	0.0487667	0.170255	0.93692
93162	ENST00000418366.2	SLC44A3-AS1	lncRNA	shLMNA	-0.081	-1.68854	0.93692
93163	ENST00000421997.5	SLC44A3-AS1	lncRNA	shLMNA	0	0	NA
93164	ENST00000424505.2	SLC44A3-AS1	transcribed_processed_pseudogene	shLMNA	-0.0249	-2.69451	0.93692
93165	ENST00000424711.1	SLC44A3-AS1	lncRNA	shLMNA	0.1069	4.87867	0.93692
93166	ENST00000432162.7	SLC44A3-AS1	lncRNA	shLMNA	0.0709333	3.46853	0.807366
93167	ENST00000435559.1	SLC44A3-AS1	lncRNA	shLMNA	-0.0473667	-1.15287	0.93692
93168	ENST00000442418.5	SLC44A3-AS1	lncRNA	shLMNA	0.0349667	1.35535	0.998978
93169	ENST00000452922.5	SLC44A3-AS1	lncRNA	shLMNA	0.0168667	0.311091	0.974888
93170	ENST00000634339.1	SLC44A3-AS1	lncRNA	shLMNA	0	0	NA
93171	ENST00000634861.1	SLC44A3-AS1	lncRNA	shLMNA	0.106267	0.59119	0.93692
93172	ENST00000634870.1	SLC44A3-AS1	lncRNA	shLMNA	-0.0039	-0.261061	0.995631
93173	ENST00000634937.1	SLC44A3-AS1	lncRNA	shLMNA	0.0303667	2.59928	0.93692
93174	ENST00000635184.1	SLC44A3-AS1	lncRNA	shLMNA	0	0	NA
93175	ENST00000635408.2	SLC44A3-AS1	lncRNA	shLMNA	0.0136	0.500769	0.982143
93176	ENST00000635440.1	SLC44A3-AS1	lncRNA	shLMNA	-0.0494333	-0.962257	0.93692
93177	ENST00000782590.1	SLC44A3-AS1	lncRNA	shLMNA	0	0	NA
93178	ENST00000782598.1	SLC44A3-AS1	lncRNA	shLMNA	-0.0612667	-3.08961	0.93692
93179	ENST00000782605.1	SLC44A3-AS1	lncRNA	shLMNA	-0.0594667	-1.87995	0.93692
93180	ENST00000782611.1	SLC44A3-AS1	lncRNA	shLMNA	0.0343333	0.5882	0.938469
93181	ENST00000782612.1	SLC44A3-AS1	lncRNA	shLMNA	-0.0689667	-3.91361	0.93692
93182	ENST00000024061.7	SLC45A4	protein_coding	shLMNA	0.0372	3.84662	0.93692
93183	ENST00000517878.6	SLC45A4	protein_coding	shLMNA	0.0399	0.216777	0.93692
93184	ENST00000519067.5	SLC45A4	protein_coding	shLMNA	0.00626667	0.0886788	0.984177
93185	ENST00000520137.1	SLC45A4	protein_coding	shLMNA	0.0603667	2.56029	0.878034
93186	ENST00000521804.1	SLC45A4	protein_coding	shLMNA	-0.180767	-0.677773	0.541995
93187	ENST00000578217.1	SLC46A1	protein_coding	shLMNA	-0.0193667	-0.52128	1
93188	ENST00000582590.1	SLC46A1	protein_coding	shLMNA	0.0069	-0.221657	0.952703
93189	ENST00000582735.1	SLC46A1	protein_coding	shLMNA	0.00286667	-0.282379	0.9893
93190	ENST00000612814.5	SLC46A1	protein_coding	shLMNA	0.186767	0.141003	0.0131276
93191	ENST00000618626.1	SLC46A1	protein_coding	shLMNA	-0.101433	-2.79866	0.0184184
93192	ENST00000619923.1	SLC46A1	protein_coding	shLMNA	-0.0800667	-1.07028	0.8464
93193	ENST00000442218.3	SLC48A1	protein_coding	shLMNA	-0.05	0.0232226	0.93692
93194	ENST00000442892.2	SLC48A1	protein_coding	shLMNA	-0.0276	-0.820571	0.93692
93195	ENST00000461620.1	SLC48A1	protein_coding	shLMNA	0	0	NA
93196	ENST00000547002.5	SLC48A1	protein_coding	shLMNA	-0.0450333	-4.21668	0.287529
93197	ENST00000549243.5	SLC48A1	protein_coding	shLMNA	0.0976667	1.57365	0.798517
93198	ENST00000551301.1	SLC48A1	protein_coding	shLMNA	0.0362333	0.778422	0.93692
93199	ENST00000380056.7	SLC4A11	protein_coding	shLMNA	0.0717	0.0262408	1
93200	ENST00000380059.7	SLC4A11	protein_coding	shLMNA	-0.0332667	-1.76005	0.994488
93201	ENST00000437836.2	SLC4A11	protein_coding	shLMNA	0	0	NA
93202	ENST00000470631.1	SLC4A11	protein_coding	shLMNA	-0.1113	-1.2843	0.938816
93203	ENST00000474451.5	SLC4A11	protein_coding	shLMNA	-0.0810667	-1.51497	0.93692
93204	ENST00000488544.1	SLC4A11	protein_coding	shLMNA	0	0	NA
93205	ENST00000642402.1	SLC4A11	protein_coding	shLMNA	-0.0520333	-0.217979	1
93206	ENST00000644692.1	SLC4A11	protein_coding	shLMNA	0	0	NA
93207	ENST00000644862.1	SLC4A11	protein_coding	shLMNA	0	0	NA
93208	ENST00000645524.1	SLC4A11	protein_coding	shLMNA	0	0	NA
93209	ENST00000647296.1	SLC4A11	protein_coding	shLMNA	0.196	3.09057	0.677448
93210	ENST00000273063.10	SLC4A3	protein_coding	shLMNA	0.139833	4.12312	0.304969
93211	ENST00000317151.7	SLC4A3	protein_coding	shLMNA	-0.2338	-4.50721	0.961319
93212	ENST00000358055.8	SLC4A3	protein_coding	shLMNA	0.115767	0.209297	0.95766
93213	ENST00000373760.6	SLC4A3	protein_coding	shLMNA	-0.0995333	-3.35815	0.942741
93214	ENST00000413743.5	SLC4A3	protein_coding	shLMNA	-0.126	-4.17119	0.62178
93215	ENST00000416910.1	SLC4A3	protein_coding	shLMNA	0.0792333	1.41256	0.989182
93216	ENST00000425141.5	SLC4A3	protein_coding	shLMNA	0.0855667	1.33176	0.93692
93217	ENST00000497589.1	SLC4A3	protein_coding	shLMNA	0.0389	0.555144	0.980807
93218	ENST00000419036.5	SLC4A7	protein_coding	shLMNA	-0.0791333	-0.442891	0.43771
93219	ENST00000428005.1	SLC4A7	protein_coding	shLMNA	-0.00966667	0.0755604	1
93220	ENST00000428386.5	SLC4A7	protein_coding	shLMNA	0.0228	0.391485	0.93692
93221	ENST00000437266.5	SLC4A7	protein_coding	shLMNA	0.000266667	0.0994673	1
93222	ENST00000454389.6	SLC4A7	protein_coding	shLMNA	0.0149333	0.48806	0.93692
93223	ENST00000455077.5	SLC4A7	protein_coding	shLMNA	0.0017	0.263361	1
93224	ENST00000457377.5	SLC4A7	protein_coding	shLMNA	-0.0173	-0.302702	1
93225	ENST00000465487.5	SLC4A7	protein_coding	shLMNA	0.0631667	1.13767	0.946195
93226	ENST00000475120.1	SLC4A7	protein_coding	shLMNA	0.0021	0.321844	0.998642
93227	ENST00000491211.1	SLC4A7	protein_coding	shLMNA	0.0098	0.832972	0.9893
93228	ENST00000303343.12	SLC50A1	protein_coding	shLMNA	0.0015	0.0510851	1
93229	ENST00000368401.6	SLC50A1	protein_coding	shLMNA	0.00443333	0.0282993	1
93230	ENST00000368404.9	SLC50A1	protein_coding	shLMNA	-0.0237333	-0.0791707	0.970356
93231	ENST00000368405.7	SLC50A1	protein_coding	shLMNA	0.00813333	0.158868	0.93692
93232	ENST00000484157.5	SLC50A1	protein_coding	shLMNA	0.0016	0.0914447	1
93233	ENST00000488609.5	SLC50A1	protein_coding	shLMNA	0.00466667	0.596055	0.958487
93234	ENST00000490276.5	SLC50A1	protein_coding	shLMNA	-0.0085	-0.654692	0.93692
93235	ENST00000506037.1	SLC50A1	protein_coding	shLMNA	0.00473333	0.223243	0.93692
93236	ENST00000329994.7	SLC52A2	protein_coding	shLMNA	0.0103	0.459075	0.93692
93237	ENST00000527078.6	SLC52A2	protein_coding	shLMNA	0.0281333	0.15361	0.93692
93238	ENST00000530047.5	SLC52A2	protein_coding	shLMNA	-0.0491667	-0.444544	0.93692
93239	ENST00000533662.2	SLC52A2	protein_coding	shLMNA	-0.000733333	-0.0767867	0.995653
93240	ENST00000534725.6	SLC52A2	protein_coding	shLMNA	-0.0135667	-0.79287	0.960012
93241	ENST00000643944.2	SLC52A2	protein_coding	shLMNA	0.0103667	-0.0727215	1
93242	ENST00000675597.1	SLC52A2	protein_coding	shLMNA	-0.0057	-0.79474	0.987355
93243	ENST00000675998.1	SLC52A2	protein_coding	shLMNA	0.00143333	0.109042	1
93244	ENST00000310574.8	SLC5A6	protein_coding	shLMNA	-0.00433333	-0.0605273	1
93245	ENST00000401463.5	SLC5A6	protein_coding	shLMNA	0.0160667	1.18848	0.831642
93246	ENST00000412471.5	SLC5A6	protein_coding	shLMNA	-0.0618667	-0.336128	0.567304
93247	ENST00000426119.5	SLC5A6	protein_coding	shLMNA	0.0100667	0.414777	0.93692
93248	ENST00000445802.5	SLC5A6	protein_coding	shLMNA	0.0221	5.41404	0.320542
93249	ENST00000461757.1	SLC5A6	protein_coding	shLMNA	0.0065	0.309716	0.93692
93250	ENST00000464538.1	SLC5A6	protein_coding	shLMNA	0.0289333	0.774271	0.512683
93251	ENST00000476319.1	SLC5A6	protein_coding	shLMNA	-0.00886667	-0.554601	0.93692
93252	ENST00000488743.6	SLC5A6	protein_coding	shLMNA	-0.0022	-0.206254	0.97847
93253	ENST00000375153.8	SLC66A1	protein_coding	shLMNA	-0.1107	-0.938056	0.624144
93254	ENST00000375155.7	SLC66A1	protein_coding	shLMNA	0.0967333	0.225442	0.796538
93255	ENST00000400548.6	SLC66A1	protein_coding	shLMNA	0	0	NA
93256	ENST00000432465.1	SLC66A1	protein_coding	shLMNA	0.0501	0.335537	0.874216
93257	ENST00000497827.1	SLC66A1	protein_coding	shLMNA	-0.0360667	-1.07474	0.697113
93258	ENST00000357575.8	SLC66A2	protein_coding	shLMNA	-0.0409	-0.0389032	0.93692
93259	ENST00000397778.7	SLC66A2	protein_coding	shLMNA	-0.045	-0.122911	0.93692
93260	ENST00000466449.5	SLC66A2	protein_coding	shLMNA	0.00993333	0.824525	0.93692
93261	ENST00000469369.5	SLC66A2	protein_coding	shLMNA	0.0161	0.85939	0.93692
93262	ENST00000474967.5	SLC66A2	protein_coding	shLMNA	0.0136333	3.59649	0.93692
93263	ENST00000589000.5	SLC66A2	protein_coding	shLMNA	0.00276667	0.219934	1
93264	ENST00000589452.1	SLC66A2	protein_coding	shLMNA	0	0	NA
93265	ENST00000590381.5	SLC66A2	protein_coding	shLMNA	0.0338	0.473735	0.93692
93266	ENST00000590895.1	SLC66A2	protein_coding	shLMNA	0.0128	0.320578	0.97496
93267	ENST00000591964.5	SLC66A2	protein_coding	shLMNA	-0.000533333	0.0220949	1
93268	ENST00000593030.6	SLC66A2	protein_coding	shLMNA	-0.00266667	0.0511246	1
93269	ENST00000295083.8	SLC66A3	protein_coding	shLMNA	-0.0809	0.360796	0.93973
93270	ENST00000402361.5	SLC66A3	protein_coding	shLMNA	0	0	NA
93271	ENST00000428481.1	SLC66A3	protein_coding	shLMNA	0.0156	2.71891	0.93692
93272	ENST00000441908.6	SLC66A3	protein_coding	shLMNA	-0.0472667	0.3129	0.957807
93273	ENST00000445921.5	SLC66A3	protein_coding	shLMNA	0.0405333	2.31206	0.93692
93274	ENST00000476787.1	SLC66A3	protein_coding	shLMNA	-0.0497	-3.97164	0.93692
93275	ENST00000487471.1	SLC66A3	protein_coding	shLMNA	0.0879667	5.21418	0.93692
93276	ENST00000254488.7	SLC6A11	protein_coding	shLMNA	0.0335667	0.0666022	0.93692
93277	ENST00000454147.1	SLC6A11	protein_coding	shLMNA	-0.0799333	-0.770375	0.906281
93278	ENST00000464828.1	SLC6A11	protein_coding	shLMNA	0.0463667	0.353166	0.985977
93279	ENST00000266682.10	SLC6A15	protein_coding	shLMNA	0.0225	0.190554	0.93692
93280	ENST00000450363.4	SLC6A15	protein_coding	shLMNA	0.0353	0.200902	0.710946
93281	ENST00000548267.2	SLC6A15	protein_coding	shLMNA	0.00816667	0.410714	0.93692
93282	ENST00000552192.5	SLC6A15	protein_coding	shLMNA	-0.041	-0.660144	0.426454
93283	ENST00000679652.1	SLC6A15	protein_coding	shLMNA	0.0218	0.908179	0.570404
93284	ENST00000679920.1	SLC6A15	protein_coding	shLMNA	-0.0336667	-1.46128	0.497036
93285	ENST00000679956.1	SLC6A15	protein_coding	shLMNA	0.008	0.0718147	0.939688
93286	ENST00000680067.1	SLC6A15	protein_coding	shLMNA	0.0115	0.138387	0.93692
93287	ENST00000680379.1	SLC6A15	protein_coding	shLMNA	-0.00563333	-0.166868	0.93692
93288	ENST00000681220.1	SLC6A15	protein_coding	shLMNA	6.66666666666663e-05	-0.152272	1
93289	ENST00000681281.1	SLC6A15	protein_coding	shLMNA	-0.00673333	-0.604675	0.93692
93290	ENST00000681418.1	SLC6A15	protein_coding	shLMNA	0.0170667	1.7993	0.93692
93291	ENST00000681628.1	SLC6A15	protein_coding	shLMNA	-0.0065	-0.280055	0.93692
93292	ENST00000681688.1	SLC6A15	protein_coding	shLMNA	-0.00133333	-0.181147	0.9755
93293	ENST00000681939.1	SLC6A15	protein_coding	shLMNA	0.0073	0.3327	0.93692
93294	ENST00000335875.9	SLC6A16	protein_coding	shLMNA	0.0316667	0.551232	1
93295	ENST00000454748.7	SLC6A16	protein_coding	shLMNA	0.1021	0.435723	0.987138
93296	ENST00000594180.1	SLC6A16	protein_coding	shLMNA	-0.167067	-0.306012	0.93692
93297	ENST00000597969.5	SLC6A16	protein_coding	shLMNA	0	0	NA
93298	ENST00000598221.1	SLC6A16	protein_coding	shLMNA	0.0369333	2.52619	0.93692
93299	ENST00000598828.1	SLC6A16	protein_coding	shLMNA	-0.00363333	0.343272	1
93300	ENST00000452151.1	SLC6A6	protein_coding	shLMNA	-0.0815333	-4.99465	0.93692
93301	ENST00000452775.1	SLC6A6	protein_coding	shLMNA	0	0	NA
93302	ENST00000610642.4	SLC6A6	protein_coding	shLMNA	0.0203667	0.146976	0.974362
93303	ENST00000613060.4	SLC6A6	protein_coding	shLMNA	-0.121233	-2.23322	0.93692
93304	ENST00000613930.4	SLC6A6	protein_coding	shLMNA	0.00873333	0.4625	0.987691
93305	ENST00000621751.4	SLC6A6	protein_coding	shLMNA	-0.033	-0.564837	0.974184
93306	ENST00000622176.4	SLC6A6	protein_coding	shLMNA	0.0109	0.044156	1
93307	ENST00000622186.5	SLC6A6	protein_coding	shLMNA	0.166167	0.574542	0.971233
93308	ENST00000622810.4	SLC6A6	protein_coding	shLMNA	0	0	NA
93309	ENST00000649500.1	SLC6A6	protein_coding	shLMNA	0.0295667	0.0815282	0.93692
93310	ENST00000360584.6	SLC6A9	protein_coding	shLMNA	6.66666666666663e-05	-0.0947741	1
93311	ENST00000372306.7	SLC6A9	protein_coding	shLMNA	0.0413	1.95985	0.93692
93312	ENST00000372307.7	SLC6A9	protein_coding	shLMNA	0.00636667	-0.157582	1
93313	ENST00000372310.8	SLC6A9	protein_coding	shLMNA	-0.0637	-0.385979	0.93692
93314	ENST00000466926.1	SLC6A9	protein_coding	shLMNA	-0.00526667	-2.53094	0.93692
93315	ENST00000475075.6	SLC6A9	protein_coding	shLMNA	-0.0210333	-2.39448	0.93692
93316	ENST00000489764.1	SLC6A9	protein_coding	shLMNA	-0.0211333	-0.409068	0.946777
93317	ENST00000492434.6	SLC6A9	protein_coding	shLMNA	0.0299	0.2306	0.9627
93318	ENST00000533007.1	SLC6A9	protein_coding	shLMNA	-0.0289667	-0.762547	0.999014
93319	ENST00000673836.1	SLC6A9	protein_coding	shLMNA	0.0623667	1.70916	0.934076
93320	ENST00000219343.11	SLC7A6	protein_coding	shLMNA	-0.0194333	-0.311368	1
93321	ENST00000379152.7	SLC7A6	protein_coding	shLMNA	0	0	NA
93322	ENST00000562727.1	SLC7A6	protein_coding	shLMNA	-0.0002	-0.363839	0.93692
93323	ENST00000562863.1	SLC7A6	protein_coding	shLMNA	-0.00603333	-0.407881	1
93324	ENST00000563080.1	SLC7A6	protein_coding	shLMNA	-0.00563333	-3.78816	0.93692
93325	ENST00000563208.1	SLC7A6	protein_coding	shLMNA	-0.00623333	-0.257626	1
93326	ENST00000564708.1	SLC7A6	protein_coding	shLMNA	-0.0228667	-1.50032	0.866613
93327	ENST00000566454.5	SLC7A6	protein_coding	shLMNA	0.0365	0.345736	1
93328	ENST00000566579.5	SLC7A6	protein_coding	shLMNA	0.0168667	0.969049	0.732162
93329	ENST00000567325.1	SLC7A6	protein_coding	shLMNA	-0.0418333	-1.28455	1
93330	ENST00000568024.1	SLC7A6	protein_coding	shLMNA	-0.0229333	-5.77587	0.390861
93331	ENST00000568088.5	SLC7A6	protein_coding	shLMNA	-0.0094	-0.92288	1
93332	ENST00000618043.4	SLC7A6	protein_coding	shLMNA	0.0222333	0.160786	0.93692
93333	ENST00000648130.1	SLC7A6	protein_coding	shLMNA	0.0436333	0.26252	0.876736
93334	ENST00000263997.11	SLC7A6OS	protein_coding	shLMNA	-0.0221	-0.0570713	0.961782
93335	ENST00000561590.1	SLC7A6OS	protein_coding	shLMNA	-0.0511333	-0.545968	0.93692
93336	ENST00000561933.1	SLC7A6OS	protein_coding	shLMNA	0.0307667	2.43271	0.317095
93337	ENST00000568315.1	SLC7A6OS	protein_coding	shLMNA	-0.0229333	-0.47189	0.93692
93338	ENST00000568538.2	SLC7A6OS	protein_coding	shLMNA	0.0653667	0.762833	0.93692
93339	ENST00000316902.12	SLC7A8	protein_coding	shLMNA	-0.0936667	0.118851	0.895508
93340	ENST00000453702.5	SLC7A8	protein_coding	shLMNA	-0.0345667	-2.88592	0.93692
93341	ENST00000524758.1	SLC7A8	protein_coding	shLMNA	0.0373667	3.04746	0.93692
93342	ENST00000525062.1	SLC7A8	protein_coding	shLMNA	0.0237667	2.49137	0.93692
93343	ENST00000528186.1	SLC7A8	protein_coding	shLMNA	0.0539333	3.6001	0.93692
93344	ENST00000528806.5	SLC7A8	protein_coding	shLMNA	-0.024	-2.19023	0.93692
93345	ENST00000529705.6	SLC7A8	protein_coding	shLMNA	0.0190333	2.30105	0.93692
93346	ENST00000532568.1	SLC7A8	protein_coding	shLMNA	0	0	NA
93347	ENST00000546737.5	SLC8B1	protein_coding	shLMNA	0.0130333	2.14145	0.93692
93348	ENST00000548186.5	SLC8B1	protein_coding	shLMNA	0	0	NA
93349	ENST00000548477.5	SLC8B1	protein_coding	shLMNA	-0.0203333	-0.267643	0.93692
93350	ENST00000549069.5	SLC8B1	protein_coding	shLMNA	0.015	0.398144	1
93351	ENST00000549181.5	SLC8B1	protein_coding	shLMNA	0.0478	3.75584	0.93692
93352	ENST00000549605.5	SLC8B1	protein_coding	shLMNA	0	0	NA
93353	ENST00000550047.5	SLC8B1	protein_coding	shLMNA	-0.0452	-0.738777	0.93692
93354	ENST00000550672.5	SLC8B1	protein_coding	shLMNA	0.0383333	3.39087	0.548661
93355	ENST00000551230.1	SLC8B1	protein_coding	shLMNA	0	0	NA
93356	ENST00000552014.5	SLC8B1	protein_coding	shLMNA	0.0151	2.36973	0.93692
93357	ENST00000552565.5	SLC8B1	protein_coding	shLMNA	-0.00513333	0.0364983	0.962768
93358	ENST00000552613.1	SLC8B1	protein_coding	shLMNA	0	0	NA
93359	ENST00000553238.5	SLC8B1	protein_coding	shLMNA	-0.0761667	-2.25236	0.914039
93360	ENST00000680972.1	SLC8B1	protein_coding	shLMNA	0.0563667	0.149822	0.999157
93361	ENST00000263980.8	SLC9A1	protein_coding	shLMNA	-0.0497667	-0.264231	0.960012
93362	ENST00000374084.2	SLC9A1	protein_coding	shLMNA	0	0	NA
93363	ENST00000374086.3	SLC9A1	protein_coding	shLMNA	0.06	0.474164	0.932587
93364	ENST00000374089.5	SLC9A1	protein_coding	shLMNA	0.00383333	-0.177083	1
93365	ENST00000447808.1	SLC9A1	protein_coding	shLMNA	0.0011	-0.151987	1
93366	ENST00000342584.3	SLC9A3-OT1	lncRNA	shLMNA	-0.0353667	-0.116875	1
93367	ENST00000502511.1	SLC9A3-OT1	lncRNA	shLMNA	0.0273333	0.393639	1
93368	ENST00000510714.1	SLC9A3-OT1	lncRNA	shLMNA	-0.00243333	0.105817	1
93369	ENST00000299798.16	SLC9A5	protein_coding	shLMNA	-0.0664	-0.238634	0.93692
93370	ENST00000561472.2	SLC9A5	protein_coding	shLMNA	-0.0186	-2.66706	0.93692
93371	ENST00000563723.5	SLC9A5	protein_coding	shLMNA	0.167967	2.28591	0.923031
93372	ENST00000564704.5	SLC9A5	protein_coding	shLMNA	-0.0851333	-0.313681	0.93692
93373	ENST00000564812.5	SLC9A5	protein_coding	shLMNA	0.0379333	0.304794	0.980858
93374	ENST00000566345.6	SLC9A5	protein_coding	shLMNA	-0.0211333	-2.82487	0.93692
93375	ENST00000567247.6	SLC9A5	protein_coding	shLMNA	0	0	NA
93376	ENST00000370695.8	SLC9A6	protein_coding	shLMNA	-0.0132	-0.0611496	1
93377	ENST00000370698.7	SLC9A6	protein_coding	shLMNA	0.00856667	0.113014	0.948528
93378	ENST00000370701.6	SLC9A6	protein_coding	shLMNA	-0.0204667	-4.86549	0.680021
93379	ENST00000626147.1	SLC9A6	protein_coding	shLMNA	-0.00333333	-0.192734	1
93380	ENST00000627534.2	SLC9A6	protein_coding	shLMNA	-0.0138667	-0.336936	1
93381	ENST00000636206.2	SLC9A6	protein_coding	shLMNA	0.0210667	0.565627	0.93692
93382	ENST00000643775.1	SLC9A6	protein_coding	shLMNA	-0.0254333	-1.32594	0.733531
93383	ENST00000674809.1	SLC9A6	protein_coding	shLMNA	0.0151333	1.3453	0.93692
93384	ENST00000675550.1	SLC9A6	protein_coding	shLMNA	0.00643333	0.0342058	0.971872
93385	ENST00000675856.1	SLC9A6	protein_coding	shLMNA	0.0131	0.275232	0.93692
93386	ENST00000676043.1	SLC9A6	protein_coding	shLMNA	-0.00726667	-0.829012	0.93692
93387	ENST00000676233.1	SLC9A6	protein_coding	shLMNA	-0.00836667	-0.268771	0.968791
93388	ENST00000464933.5	SLC9A7	protein_coding	shLMNA	-0.0246667	-0.207044	0.960029
93389	ENST00000491894.4	SLC9A7	protein_coding	shLMNA	-0.0092	-0.169129	1
93390	ENST00000616978.5	SLC9A7	protein_coding	shLMNA	0.0338333	-0.0251771	0.946195
93391	ENST00000361573.3	SLC9A8	protein_coding	shLMNA	-0.0188333	-0.10047	0.981878
93392	ENST00000417961.5	SLC9A8	protein_coding	shLMNA	0.0359667	0.526639	0.93692
93393	ENST00000489787.1	SLC9A8	protein_coding	shLMNA	0.000633333	-0.0704846	1
93394	ENST00000490250.1	SLC9A8	protein_coding	shLMNA	-0.0177	-0.435752	0.946113
93395	ENST00000316549.11	SLC9A9	protein_coding	shLMNA	0.0445333	-0.159543	0.95766
93396	ENST00000474151.1	SLC9A9	protein_coding	shLMNA	-0.1275	-5.53088	0.440244
93397	ENST00000474727.2	SLC9A9	protein_coding	shLMNA	0.0488667	0.196802	0.94537
93398	ENST00000483124.1	SLC9A9	protein_coding	shLMNA	0	0	NA
93399	ENST00000498717.2	SLC9A9	protein_coding	shLMNA	0.0340333	0.109048	0.93692
93400	ENST00000362026.7	SLC9B2	protein_coding	shLMNA	-0.0163333	-0.414096	0.93692
93401	ENST00000394785.9	SLC9B2	protein_coding	shLMNA	0.0118	0.049771	0.950739
93402	ENST00000503103.5	SLC9B2	protein_coding	shLMNA	0.0682667	2.32812	0.186217
93403	ENST00000503230.5	SLC9B2	protein_coding	shLMNA	-0.00313333	-0.294492	1
93404	ENST00000503818.1	SLC9B2	protein_coding	shLMNA	-0.000833333	-0.145763	1
93405	ENST00000505838.1	SLC9B2	protein_coding	shLMNA	-0.05	-0.364988	0.93692
93406	ENST00000510976.1	SLC9B2	protein_coding	shLMNA	-0.0242667	-0.808807	0.907427
93407	ENST00000512806.1	SLC9B2	protein_coding	shLMNA	-0.00313333	-0.265848	0.989315
93408	ENST00000515424.5	SLC9B2	protein_coding	shLMNA	0.0177	0.0607642	1
93409	ENST00000310926.11	SLCO2A1	protein_coding	shLMNA	0.0666	-0.0171464	0.981708
93410	ENST00000462770.5	SLCO2A1	protein_coding	shLMNA	-0.0449667	-0.719418	1
93411	ENST00000464676.5	SLCO2A1	protein_coding	shLMNA	0.00816667	-0.155678	1
93412	ENST00000477061.1	SLCO2A1	protein_coding	shLMNA	-0.0298	0.2837	0.953138
93413	ENST00000478651.1	SLCO2A1	protein_coding	shLMNA	0	0	NA
93414	ENST00000481359.3	SLCO2A1	protein_coding	shLMNA	0	0	NA
93415	ENST00000493729.5	SLCO2A1	protein_coding	shLMNA	0	0	NA
93416	ENST00000318445.11	SLCO3A1	protein_coding	shLMNA	0.0499667	0.278618	0.93692
93417	ENST00000424469.2	SLCO3A1	protein_coding	shLMNA	0.0930333	0.768457	0.845547
93418	ENST00000553304.1	SLCO3A1	protein_coding	shLMNA	-0.117933	-4.89744	0.937903
93419	ENST00000553653.5	SLCO3A1	protein_coding	shLMNA	0.0204	0.234621	1
93420	ENST00000555111.1	SLCO3A1	protein_coding	shLMNA	0	0	NA
93421	ENST00000555513.1	SLCO3A1	protein_coding	shLMNA	-0.0685333	-4.35318	0.93692
93422	ENST00000555769.5	SLCO3A1	protein_coding	shLMNA	0.0035	0.231931	1
93423	ENST00000555892.5	SLCO3A1	protein_coding	shLMNA	0	0	NA
93424	ENST00000556649.1	SLCO3A1	protein_coding	shLMNA	0.00526667	0.540072	1
93425	ENST00000564072.1	SLCO3A1	protein_coding	shLMNA	-0.0239667	-0.159871	0.969717
93426	ENST00000566477.1	SLCO3A1	protein_coding	shLMNA	0.0382333	1.21279	0.93692
93427	ENST00000217159.6	SLCO4A1	protein_coding	shLMNA	0.184433	0.716672	0.883865
93428	ENST00000370507.5	SLCO4A1	protein_coding	shLMNA	-0.131233	-4.4698	0.951609
93429	ENST00000451793.1	SLCO4A1	protein_coding	shLMNA	-0.1407	-1.94195	0.93692
93430	ENST00000466818.1	SLCO4A1	protein_coding	shLMNA	0.0359	0.378389	0.93692
93431	ENST00000466961.5	SLCO4A1	protein_coding	shLMNA	0	0	NA
93432	ENST00000470412.5	SLCO4A1	protein_coding	shLMNA	0.0364333	0.901642	0.952516
93433	ENST00000497209.5	SLCO4A1	protein_coding	shLMNA	-0.0202	-0.091481	0.998642
93434	ENST00000497919.5	SLCO4A1	protein_coding	shLMNA	0.0353333	1.17809	1
93435	ENST00000260126.9	SLCO5A1	protein_coding	shLMNA	0.126767	0.0137485	0.88436
93436	ENST00000524945.5	SLCO5A1	protein_coding	shLMNA	-0.0168667	-0.794179	1
93437	ENST00000528658.1	SLCO5A1	protein_coding	shLMNA	-0.0489	-1.23396	1
93438	ENST00000530307.1	SLCO5A1	protein_coding	shLMNA	-0.0180333	-0.745712	1
93439	ENST00000531422.1	SLCO5A1	protein_coding	shLMNA	0.0350667	2.78579	0.93692
93440	ENST00000532388.5	SLCO5A1	protein_coding	shLMNA	-0.0669667	-1.09275	0.956846
93441	ENST00000379807.7	SLCO6A1	protein_coding	shLMNA	0.0589333	3.98252	0.93692
93442	ENST00000389019.7	SLCO6A1	protein_coding	shLMNA	0.0278	2.99697	0.93692
93443	ENST00000505739.1	SLCO6A1	protein_coding	shLMNA	0.0723333	1.15422	0.945097
93444	ENST00000506729.6	SLCO6A1	protein_coding	shLMNA	-0.136967	-0.975842	0.78678
93445	ENST00000511588.1	SLCO6A1	protein_coding	shLMNA	0.0411	3.50105	0.93692
93446	ENST00000513675.1	SLCO6A1	protein_coding	shLMNA	-0.1745	-1.17736	0.750631
93447	ENST00000514765.6	SLCO6A1	protein_coding	shLMNA	0.1113	0.530449	0.93692
93448	ENST00000238961.9	SLF2	protein_coding	shLMNA	0.00593333	-0.0134771	1
93449	ENST00000370269.3	SLF2	protein_coding	shLMNA	-0.00743333	-0.731965	0.93692
93450	ENST00000370271.7	SLF2	protein_coding	shLMNA	-0.00956667	-0.17813	0.93692
93451	ENST00000481654.1	SLF2	protein_coding	shLMNA	-0.0128667	-0.138444	0.979428
93452	ENST00000609386.1	SLF2	protein_coding	shLMNA	0.0238333	0.12488	0.93692
93453	ENST00000299977.9	SLFN5	protein_coding	shLMNA	-0.0402667	-0.28495	0.93692
93454	ENST00000542451.1	SLFN5	protein_coding	shLMNA	0.100633	0.202342	0.579903
93455	ENST00000592325.1	SLFN5	protein_coding	shLMNA	-0.0603333	-5.22861	0.458036
93456	ENST00000503837.5	SLIT2	protein_coding	shLMNA	-0.0197667	-0.151961	0.93692
93457	ENST00000504154.6	SLIT2	protein_coding	shLMNA	0.0127333	0.00714285	0.991633
93458	ENST00000508541.1	SLIT2	protein_coding	shLMNA	0.000966667	0.0238815	1
93459	ENST00000508824.1	SLIT2	protein_coding	shLMNA	-0.0244667	-0.539656	0.614908
93460	ENST00000509099.1	SLIT2	protein_coding	shLMNA	0.00303333	0.17574	0.977142
93461	ENST00000509394.6	SLIT2	protein_coding	shLMNA	0.0189333	1.3712	0.343106
93462	ENST00000509941.1	SLIT2	protein_coding	shLMNA	0.0142667	0.438598	0.93692
93463	ENST00000332966.8	SLIT3	protein_coding	shLMNA	-0.000833333	0.254022	0.980468
93464	ENST00000518140.5	SLIT3	protein_coding	shLMNA	0.0141667	0.671674	1
93465	ENST00000519486.5	SLIT3	protein_coding	shLMNA	-0.00203333	0.357741	1
93466	ENST00000519560.6	SLIT3	protein_coding	shLMNA	-0.0413333	0.0880588	0.93692
93467	ENST00000521130.1	SLIT3	protein_coding	shLMNA	0.0118333	1.47753	0.93692
93468	ENST00000521150.1	SLIT3	protein_coding	shLMNA	0.0752333	0.597108	0.93692
93469	ENST00000325089.7	SLITRK5	protein_coding	shLMNA	0.0500333	0.174394	0.75211
93470	ENST00000683689.1	SLITRK5	protein_coding	shLMNA	-0.0500333	-0.116314	0.752117
93471	ENST00000335753.8	SLK	protein_coding	shLMNA	-0.0149	-0.0821485	0.982442
93472	ENST00000369755.4	SLK	protein_coding	shLMNA	0.00136667	-0.0227422	1
93473	ENST00000474260.1	SLK	protein_coding	shLMNA	0.0135333	0.908715	0.88976
93474	ENST00000297151.9	SLU7	protein_coding	shLMNA	0.118467	-0.0840637	0.890247
93475	ENST00000518268.1	SLU7	protein_coding	shLMNA	-0.0153667	-1.4192	0.93692
93476	ENST00000519349.5	SLU7	protein_coding	shLMNA	-0.0188	-1.32028	0.93692
93477	ENST00000520664.1	SLU7	protein_coding	shLMNA	-0.0297333	-0.532495	0.93692
93478	ENST00000520841.1	SLU7	protein_coding	shLMNA	-0.0280333	-0.744518	1
93479	ENST00000521190.5	SLU7	protein_coding	shLMNA	-0.0304	-2.94147	0.520904
93480	ENST00000521320.1	SLU7	protein_coding	shLMNA	0	0	NA
93481	ENST00000523219.1	SLU7	protein_coding	shLMNA	0.0038	0.16856	0.93692
93482	ENST00000345535.9	SLX1A	protein_coding	shLMNA	-0.0395333	0.0217627	0.967117
93483	ENST00000563616.1	SLX1A	protein_coding	shLMNA	-0.0930333	-0.174417	0.93692
93484	ENST00000564268.1	SLX1A	protein_coding	shLMNA	-0.0175667	0.425499	1
93485	ENST00000565081.1	SLX1A	protein_coding	shLMNA	0.1501	1.03603	0.364692
93486	ENST00000561824.5	SLX1A-SULT1A3	lncRNA	shLMNA	0.00306667	-0.114099	1
93487	ENST00000567520.5	SLX1A-SULT1A3	lncRNA	shLMNA	0.0711667	0.203688	0.93692
93488	ENST00000568997.5	SLX1A-SULT1A3	lncRNA	shLMNA	-0.0743333	-0.344624	0.93692
93489	ENST00000344620.10	SLX1B-SULT1A4	lncRNA	shLMNA	0.0843667	1.50859	0.443204
93490	ENST00000395400.4	SLX1B-SULT1A4	lncRNA	shLMNA	-0.0843667	0.202738	0.308123
93491	ENST00000302085.9	SMAD1	protein_coding	shLMNA	-0.116133	-0.130693	0.026687
93492	ENST00000502342.1	SMAD1	protein_coding	shLMNA	-0.0361333	-5.36492	0.93692
93493	ENST00000506626.1	SMAD1	protein_coding	shLMNA	-0.0012	0.100534	1
93494	ENST00000507594.1	SMAD1	protein_coding	shLMNA	0	0	NA
93495	ENST00000511125.1	SMAD1	protein_coding	shLMNA	-0.00726667	-0.0507799	0.972842
93496	ENST00000514168.1	SMAD1	protein_coding	shLMNA	0.0415	5.66095	0.93692
93497	ENST00000514831.1	SMAD1	protein_coding	shLMNA	0.1059	1.81508	0.346844
93498	ENST00000515385.1	SMAD1	protein_coding	shLMNA	0.0306	2.41731	0.878075
93499	ENST00000515527.1	SMAD1	protein_coding	shLMNA	-0.00746667	-1.25342	0.93692
93500	ENST00000507118.5	SMAD5	protein_coding	shLMNA	-0.0332333	-0.156706	0.93692
93501	ENST00000507245.1	SMAD5	protein_coding	shLMNA	-0.0076	-0.522367	0.835914
93502	ENST00000507637.1	SMAD5	protein_coding	shLMNA	0.0249333	0.770687	0.42148
93503	ENST00000509297.6	SMAD5	protein_coding	shLMNA	0.00633333	0.398215	0.93692
93504	ENST00000511116.5	SMAD5	protein_coding	shLMNA	0.00793333	0.501484	0.93692
93505	ENST00000545279.6	SMAD5	protein_coding	shLMNA	-0.0116	-0.098999	0.940041
93506	ENST00000545620.5	SMAD5	protein_coding	shLMNA	0.0199667	0.0997272	0.944809
93507	ENST00000262158.8	SMAD7	protein_coding	shLMNA	0.0178667	0.0118659	0.93692
93508	ENST00000545051.2	SMAD7	protein_coding	shLMNA	-0.0837333	-1.38979	0.93692
93509	ENST00000586093.1	SMAD7	protein_coding	shLMNA	-0.0278	-1.17086	0.93692
93510	ENST00000589634.1	SMAD7	protein_coding	shLMNA	0.0188	0.681751	0.967025
93511	ENST00000380103.4	SMAGP	protein_coding	shLMNA	-0.0680667	-0.124983	1
93512	ENST00000398453.7	SMAGP	protein_coding	shLMNA	-0.130367	-0.73833	0.991672
93513	ENST00000603798.6	SMAGP	protein_coding	shLMNA	0.2048	1.2986	0.015323
93514	ENST00000603838.5	SMAGP	protein_coding	shLMNA	-0.0319333	-2.1529	0.595624
93515	ENST00000603864.5	SMAGP	protein_coding	shLMNA	0.0256	1.04149	0.93692
93516	ENST00000605426.5	SMAGP	protein_coding	shLMNA	0	0	NA
93517	ENST00000605627.1	SMAGP	protein_coding	shLMNA	0	0	NA
93518	ENST00000316999.9	SMAP1	protein_coding	shLMNA	-0.0464667	-0.312977	0.93692
93519	ENST00000370455.8	SMAP1	protein_coding	shLMNA	0.123067	0.464128	0.64917
93520	ENST00000445046.1	SMAP1	protein_coding	shLMNA	-0.0298333	-0.617616	0.770643
93521	ENST00000619054.4	SMAP1	protein_coding	shLMNA	-0.0349667	-0.462267	0.93692
93522	ENST00000371121.5	SMARCA1	protein_coding	shLMNA	-0.0267667	-0.146179	0.94457
93523	ENST00000371122.8	SMARCA1	protein_coding	shLMNA	0.0649	0.567667	0.403501
93524	ENST00000371123.5	SMARCA1	protein_coding	shLMNA	-0.0349667	-0.139009	0.93692
93525	ENST00000585799.5	SMARCA4	protein_coding	shLMNA	-0.001	0.0287554	1
93526	ENST00000586122.5	SMARCA4	protein_coding	shLMNA	0	0	NA
93527	ENST00000586892.1	SMARCA4	protein_coding	shLMNA	0.0097	0.6034	0.93692
93528	ENST00000586921.1	SMARCA4	protein_coding	shLMNA	0.022	0.971233	0.643416
93529	ENST00000586985.2	SMARCA4	protein_coding	shLMNA	-0.0144667	-0.584085	0.5071
93530	ENST00000590574.6	SMARCA4	protein_coding	shLMNA	-0.00453333	-0.135685	0.974287
93531	ENST00000591545.6	SMARCA4	protein_coding	shLMNA	0.000633333	0.111482	1
93532	ENST00000591595.5	SMARCA4	protein_coding	shLMNA	-0.00396667	-0.360304	0.93692
93533	ENST00000592604.6	SMARCA4	protein_coding	shLMNA	-0.0165667	-0.434522	0.814958
93534	ENST00000643296.1	SMARCA4	protein_coding	shLMNA	0.0573333	2.8186	0.406554
93535	ENST00000643929.1	SMARCA4	protein_coding	shLMNA	-0.0108333	-0.279649	1
93536	ENST00000643995.1	SMARCA4	protein_coding	shLMNA	-0.0110667	-5.76403	0.93692
93537	ENST00000644267.1	SMARCA4	protein_coding	shLMNA	0.00496667	0.346995	0.987443
93538	ENST00000644737.1	SMARCA4	protein_coding	shLMNA	-0.0320333	-0.906126	0.864608
93539	ENST00000645460.1	SMARCA4	protein_coding	shLMNA	-0.0176667	-0.0668981	0.93692
93540	ENST00000646236.1	SMARCA4	protein_coding	shLMNA	-0.0063	-0.299453	0.93692
93541	ENST00000646513.1	SMARCA4	protein_coding	shLMNA	0	0.143517	1
93542	ENST00000646889.1	SMARCA4	protein_coding	shLMNA	-0.00453333	-0.114674	1
93543	ENST00000647011.1	SMARCA4	protein_coding	shLMNA	0.0214333	1.37962	0.0679032
93544	ENST00000647230.1	SMARCA4	protein_coding	shLMNA	-0.0594	-0.410931	0.733531
93545	ENST00000647268.1	SMARCA4	protein_coding	shLMNA	0.0489333	0.788286	0.829408
93546	ENST00000357276.9	SMARCAL1	protein_coding	shLMNA	-0.0735333	-0.218275	0.93692
93547	ENST00000358207.9	SMARCAL1	protein_coding	shLMNA	0.0384	0.452449	0.93692
93548	ENST00000392128.6	SMARCAL1	protein_coding	shLMNA	-0.000966667	0.100898	1
93549	ENST00000430374.6	SMARCAL1	protein_coding	shLMNA	-0.0293667	-3.28991	0.175829
93550	ENST00000444508.6	SMARCAL1	protein_coding	shLMNA	0.0087	0.976855	0.93692
93551	ENST00000479008.1	SMARCAL1	protein_coding	shLMNA	0.0158	0.505001	0.93692
93552	ENST00000486983.2	SMARCAL1	protein_coding	shLMNA	0.00216667	0.150624	1
93553	ENST00000496037.1	SMARCAL1	protein_coding	shLMNA	0.0237333	0.386691	0.93692
93554	ENST00000697898.1	SMARCAL1	protein_coding	shLMNA	-0.0047	-0.0730522	1
93555	ENST00000697900.1	SMARCAL1	protein_coding	shLMNA	0.0094	0.481517	0.93692
93556	ENST00000697906.1	SMARCAL1	protein_coding	shLMNA	0.0474333	6.45985	0.30051
93557	ENST00000697907.1	SMARCAL1	protein_coding	shLMNA	-0.045	-1.34361	0.741936
93558	ENST00000697908.1	SMARCAL1	protein_coding	shLMNA	0.00773333	0.377531	0.937366
93559	ENST00000697909.1	SMARCAL1	protein_coding	shLMNA	-0.0185333	-0.588082	0.903291
93560	ENST00000697910.1	SMARCAL1	protein_coding	shLMNA	0.0304667	1.8329	0.539258
93561	ENST00000697911.1	SMARCAL1	protein_coding	shLMNA	-0.0152	-1.33753	0.630703
93562	ENST00000254480.10	SMARCC1	protein_coding	shLMNA	0.0155333	-0.0865642	0.93692
93563	ENST00000462198.5	SMARCC1	protein_coding	shLMNA	0.0148	0.980493	0.828663
93564	ENST00000483847.1	SMARCC1	protein_coding	shLMNA	-0.0016	-0.170954	0.998642
93565	ENST00000485737.1	SMARCC1	protein_coding	shLMNA	0.0155333	0.562102	0.80787
93566	ENST00000485833.1	SMARCC1	protein_coding	shLMNA	-0.0457667	-0.944318	0.606982
93567	ENST00000225742.13	SMARCD2	protein_coding	shLMNA	0.0509333	0.668524	0.93692
93568	ENST00000448276.7	SMARCD2	protein_coding	shLMNA	-0.122967	-0.268144	0.685236
93569	ENST00000577686.1	SMARCD2	protein_coding	shLMNA	0.0092	0.417624	0.983481
93570	ENST00000577990.1	SMARCD2	protein_coding	shLMNA	-0.0033	-0.0914861	0.981885
93571	ENST00000698016.1	SMARCD2	protein_coding	shLMNA	0.0167667	2.47148	0.996304
93572	ENST00000698017.1	SMARCD2	protein_coding	shLMNA	0.0332	0.608983	0.763564
93573	ENST00000698029.1	SMARCD2	protein_coding	shLMNA	-0.0017	-0.0852854	1
93574	ENST00000322213.9	SMC1A	protein_coding	shLMNA	0.0276333	-0.0389727	0.872633
93575	ENST00000463684.1	SMC1A	protein_coding	shLMNA	0.00196667	0.208123	0.937379
93576	ENST00000469129.1	SMC1A	protein_coding	shLMNA	0.000533333	-0.110087	1
93577	ENST00000470241.2	SMC1A	protein_coding	shLMNA	0.0126	-0.00316584	0.993694
93578	ENST00000674590.1	SMC1A	protein_coding	shLMNA	-0.0298	-0.381249	0.93692
93579	ENST00000675065.1	SMC1A	protein_coding	shLMNA	-0.0138333	-0.326381	0.93692
93580	ENST00000675504.1	SMC1A	protein_coding	shLMNA	8e-04	-0.0250098	1
93581	ENST00000344722.5	SMC4	protein_coding	shLMNA	0.0053	0.502165	0.990511
93582	ENST00000357388.8	SMC4	protein_coding	shLMNA	-0.0152667	-0.222935	0.93692
93583	ENST00000462668.5	SMC4	protein_coding	shLMNA	-0.0023	-0.203691	0.994488
93584	ENST00000462787.5	SMC4	protein_coding	shLMNA	0.000733333	-0.133993	1
93585	ENST00000465563.5	SMC4	protein_coding	shLMNA	-0.0011	-0.227151	0.987056
93586	ENST00000465903.5	SMC4	protein_coding	shLMNA	-0.00416667	-0.515508	0.93692
93587	ENST00000467263.1	SMC4	protein_coding	shLMNA	-0.00496667	-0.271746	0.959084
93588	ENST00000467468.5	SMC4	protein_coding	shLMNA	0.0236	8.28009792096264e-05	0.93692
93589	ENST00000468653.5	SMC4	protein_coding	shLMNA	0.0025	0.0162393	0.93692
93590	ENST00000472991.5	SMC4	protein_coding	shLMNA	-0.0151667	-0.990091	0.93692
93591	ENST00000484799.1	SMC4	protein_coding	shLMNA	-0.000933333	-0.244378	1
93592	ENST00000485867.5	SMC4	protein_coding	shLMNA	0.00593333	0.19886	1
93593	ENST00000486711.1	SMC4	protein_coding	shLMNA	0.0127333	0.38666	0.841364
93594	ENST00000488017.1	SMC4	protein_coding	shLMNA	-0.00583333	-0.590952	0.624655
93595	ENST00000493695.1	SMC4	protein_coding	shLMNA	0.0110333	0.164182	0.691244
93596	ENST00000497203.1	SMC4	protein_coding	shLMNA	-0.00836667	-0.625625	0.75051
93597	ENST00000361138.7	SMC5	protein_coding	shLMNA	-0.0411667	-0.0508332	0.93692
93598	ENST00000471372.1	SMC5	protein_coding	shLMNA	-0.00403333	0.00922317	1
93599	ENST00000475540.1	SMC5	protein_coding	shLMNA	0.0395333	0.359014	0.93692
93600	ENST00000618375.1	SMC5	protein_coding	shLMNA	0.0057	0.438534	1
93601	ENST00000298966.7	SMCO4	protein_coding	shLMNA	0.4069	0.594282	0.102328
93602	ENST00000525141.1	SMCO4	protein_coding	shLMNA	-0.106333	-1.36676	0.771855
93603	ENST00000526869.1	SMCO4	protein_coding	shLMNA	-0.3005	-1.95091	0.470247
93604	ENST00000527149.5	SMCO4	protein_coding	shLMNA	0	0	NA
93605	ENST00000529428.5	SMG1P5	transcribed_unprocessed_pseudogene	shLMNA	0.00253333	-0.0368753	1
93606	ENST00000834518.1	SMG1P5	lncRNA	shLMNA	-0.0743667	-1.78766	0.407781
93607	ENST00000834519.1	SMG1P5	lncRNA	shLMNA	0.0203	0.958853	0.93692
93608	ENST00000834520.1	SMG1P5	lncRNA	shLMNA	0.0477333	0.717223	0.835832
93609	ENST00000834521.1	SMG1P5	lncRNA	shLMNA	0.0179	0.553178	0.877565
93610	ENST00000834523.1	SMG1P5	lncRNA	shLMNA	0.0785	7.12408	0.236086
93611	ENST00000834524.1	SMG1P5	lncRNA	shLMNA	-0.0462	-1.07043	0.934491
93612	ENST00000834525.1	SMG1P5	lncRNA	shLMNA	0.0498	0.784807	0.264209
93613	ENST00000834526.1	SMG1P5	lncRNA	shLMNA	0.0274333	0.446197	0.897397
93614	ENST00000834527.1	SMG1P5	lncRNA	shLMNA	-0.00416667	-0.171608	0.986845
93615	ENST00000834530.1	SMG1P5	lncRNA	shLMNA	-0.0378	-1.84208	0.577293
93616	ENST00000834531.1	SMG1P5	lncRNA	shLMNA	-0.0320667	-0.407508	0.93692
93617	ENST00000834532.1	SMG1P5	lncRNA	shLMNA	-0.0554	-1.94313	0.482433
93618	ENST00000834533.1	SMG1P5	lncRNA	shLMNA	0.00473333	3.21169	0.93692
93619	ENST00000565246.7	SMG1P7	transcribed_unprocessed_pseudogene	shLMNA	0.0026	0.167258	1
93620	ENST00000573141.7	SMG1P7	lncRNA	shLMNA	0	0	NA
93621	ENST00000581050.5	SMG1P7	lncRNA	shLMNA	0.0308667	0.231937	0.98494
93622	ENST00000787377.1	SMG1P7	lncRNA	shLMNA	-0.0453	-0.463574	0.93692
93623	ENST00000787378.1	SMG1P7	lncRNA	shLMNA	-0.0927667	-0.243895	0.93692
93624	ENST00000787380.1	SMG1P7	lncRNA	shLMNA	0.0265333	0.557628	0.976328
93625	ENST00000787381.1	SMG1P7	lncRNA	shLMNA	0.0781333	1.3816	0.93692
93626	ENST00000417239.1	SMIM12	protein_coding	shLMNA	0.0144	3.90975	0.93692
93627	ENST00000423898.1	SMIM12	protein_coding	shLMNA	-0.130533	-0.75464	0.338526
93628	ENST00000446026.1	SMIM12	protein_coding	shLMNA	-0.0835	-0.412114	0.50914
93629	ENST00000456842.1	SMIM12	protein_coding	shLMNA	0.284833	3.50286	0.0193262
93630	ENST00000521580.3	SMIM12	protein_coding	shLMNA	-0.0858667	0.00165709	0.859693
93631	ENST00000295958.10	SMIM14	protein_coding	shLMNA	-0.0814	-0.00699749	0.899465
93632	ENST00000505729.1	SMIM14	protein_coding	shLMNA	0.0527667	2.10305	0.403535
93633	ENST00000507613.5	SMIM14	protein_coding	shLMNA	0.000633333	0.337138	1
93634	ENST00000510628.1	SMIM14	protein_coding	shLMNA	0.0483333	0.487857	0.93692
93635	ENST00000511809.5	SMIM14	protein_coding	shLMNA	-0.0203	0.0858513	0.984556
93636	ENST00000339020.8	SMIM15	protein_coding	shLMNA	-0.0697667	-0.16304	0.560938
93637	ENST00000507416.1	SMIM15	protein_coding	shLMNA	0.0697667	0.320105	0.570542
93638	ENST00000687774.2	SMIM15-AS1	lncRNA	shLMNA	-0.0387333	-0.0478807	1
93639	ENST00000821107.1	SMIM15-AS1	lncRNA	shLMNA	0.0540333	0.60537	0.93692
93640	ENST00000821114.1	SMIM15-AS1	lncRNA	shLMNA	0.0225667	3.30074	0.765912
93641	ENST00000821116.1	SMIM15-AS1	lncRNA	shLMNA	0.0252	0.714752	1
93642	ENST00000821117.1	SMIM15-AS1	lncRNA	shLMNA	-0.0740667	-0.478702	1
93643	ENST00000437867.6	SMIM2-AS1	lncRNA	shLMNA	0.0439667	1.05798	0.93692
93644	ENST00000444663.8	SMIM2-AS1	lncRNA	shLMNA	-0.0358667	-1.84359	1
93645	ENST00000616366.2	SMIM2-AS1	lncRNA	shLMNA	-0.00886667	-0.230692	1
93646	ENST00000654757.1	SMIM2-AS1	lncRNA	shLMNA	0.0279	0.270187	0.93692
93647	ENST00000659169.2	SMIM2-AS1	lncRNA	shLMNA	-0.0212	-0.392806	0.93692
93648	ENST00000666499.1	SMIM2-AS1	lncRNA	shLMNA	-0.0320333	-2.03702	0.473196
93649	ENST00000762342.1	SMIM2-AS1	lncRNA	shLMNA	0.0501333	2.01791	0.682615
93650	ENST00000762350.1	SMIM2-AS1	lncRNA	shLMNA	0	0	NA
93651	ENST00000762354.1	SMIM2-AS1	lncRNA	shLMNA	0.0192	1.30825	0.93692
93652	ENST00000762355.1	SMIM2-AS1	lncRNA	shLMNA	0.0373333	0.789809	0.93692
93653	ENST00000762356.1	SMIM2-AS1	lncRNA	shLMNA	0.0081	0.457109	1
93654	ENST00000762363.1	SMIM2-AS1	lncRNA	shLMNA	-0.0603333	-0.992841	0.93692
93655	ENST00000762365.1	SMIM2-AS1	lncRNA	shLMNA	0.0108667	-0.0496926	1
93656	ENST00000762367.1	SMIM2-AS1	lncRNA	shLMNA	0.0474667	0.302463	0.961514
93657	ENST00000762369.1	SMIM2-AS1	lncRNA	shLMNA	-0.0100667	-3.01441	0.93692
93658	ENST00000762370.1	SMIM2-AS1	lncRNA	shLMNA	-0.0455333	-5.04533	0.93692
93659	ENST00000506197.3	SMIM20	protein_coding	shLMNA	0.216833	0.350143	0.526859
93660	ENST00000514384.1	SMIM20	protein_coding	shLMNA	-0.172867	-7.64529	0.624655
93661	ENST00000522137.1	SMIM20	protein_coding	shLMNA	-0.0439667	-1.25207	0.93692
93662	ENST00000394990.8	SMIM29	protein_coding	shLMNA	-0.0528667	-1.56597	0.93692
93663	ENST00000413013.6	SMIM29	protein_coding	shLMNA	-0.0309	-4.04051	0.93692
93664	ENST00000463083.1	SMIM29	protein_coding	shLMNA	0.00263333	0.188943	1
93665	ENST00000476320.6	SMIM29	protein_coding	shLMNA	0.2281	0.578067	0.331806
93666	ENST00000481533.5	SMIM29	protein_coding	shLMNA	0.1083	5.68281	0.348596
93667	ENST00000495581.1	SMIM29	protein_coding	shLMNA	-0.0944667	-1.46376	0.377324
93668	ENST00000636500.1	SMIM29	protein_coding	shLMNA	-0.143633	-1.02137	0.732162
93669	ENST00000381348.5	SMIM45	protein_coding	shLMNA	-0.263867	-0.317382	0.901355
93670	ENST00000711329.1	SMIM45	protein_coding	shLMNA	0.263867	1.27122	0.911555
93671	ENST00000229570.9	SMIM8	protein_coding	shLMNA	0.0967667	0.358597	0.93692
93672	ENST00000369570.4	SMIM8	protein_coding	shLMNA	0.0287333	0.188518	0.93692
93673	ENST00000369572.3	SMIM8	protein_coding	shLMNA	0.00416667	2.26343	0.93692
93674	ENST00000392863.6	SMIM8	protein_coding	shLMNA	-0.046	-0.378967	0.947678
93675	ENST00000448282.6	SMIM8	protein_coding	shLMNA	3.33333333333297e-05	0.0293861	1
93676	ENST00000608353.5	SMIM8	protein_coding	shLMNA	0.0183	0.601476	1
93677	ENST00000608525.5	SMIM8	protein_coding	shLMNA	-0.104033	-6.53006	0.356891
93678	ENST00000608535.1	SMIM8	protein_coding	shLMNA	0.0076	0.00176398	1
93679	ENST00000380741.8	SMN2	protein_coding	shLMNA	0.0146	0.695953	0.93692
93680	ENST00000380743.9	SMN2	protein_coding	shLMNA	-0.106333	-1.52831	0.84562
93681	ENST00000503678.5	SMN2	protein_coding	shLMNA	-0.0439333	0.170073	1
93682	ENST00000505346.5	SMN2	protein_coding	shLMNA	0.0145333	0.489125	0.93692
93683	ENST00000506734.5	SMN2	protein_coding	shLMNA	0.00776667	0.650044	0.93692
93684	ENST00000507458.2	SMN2	protein_coding	shLMNA	0.000966667	0.362934	1
93685	ENST00000509805.5	SMN2	protein_coding	shLMNA	0.0163	0.507823	0.93692
93686	ENST00000514914.1	SMN2	protein_coding	shLMNA	0.1061	0.981255	0.93692
93687	ENST00000626847.2	SMN2	protein_coding	shLMNA	0.00173333	0.207548	1
93688	ENST00000369592.1	SMNDC1	protein_coding	shLMNA	-0.0441	-1.12267	0.868069
93689	ENST00000369603.10	SMNDC1	protein_coding	shLMNA	0.0257667	-0.0426244	0.93692
93690	ENST00000460483.5	SMNDC1	protein_coding	shLMNA	0.0538333	0.378098	0.739548
93691	ENST00000471297.1	SMNDC1	protein_coding	shLMNA	-0.000566667	-0.204069	1
93692	ENST00000477763.1	SMNDC1	protein_coding	shLMNA	-0.0153333	-0.613118	0.88574
93693	ENST00000674928.1	SMNDC1	protein_coding	shLMNA	-0.0196333	-0.24036	0.943941
93694	ENST00000361956.8	SMOC1	protein_coding	shLMNA	0.0124667	-0.00856731	1
93695	ENST00000381280.4	SMOC1	protein_coding	shLMNA	0.00573333	-0.04074	1
93696	ENST00000553839.1	SMOC1	protein_coding	shLMNA	0.0877333	0.651603	0.561206
93697	ENST00000557483.1	SMOC1	protein_coding	shLMNA	-0.106	-0.515181	0.93692
93698	ENST00000305958.9	SMOX	protein_coding	shLMNA	0.134733	-0.0226815	0.514932
93699	ENST00000339123.10	SMOX	protein_coding	shLMNA	-0.0173333	-0.470554	1
93700	ENST00000486998.5	SMOX	protein_coding	shLMNA	-0.125067	-1.27758	0.630254
93701	ENST00000342245.9	SMPD1	protein_coding	shLMNA	0.198	0.318472	0.93692
93702	ENST00000526280.1	SMPD1	protein_coding	shLMNA	0.0513333	3.83274	0.93692
93703	ENST00000531303.5	SMPD1	protein_coding	shLMNA	-0.00623333	-1.39669	0.987056
93704	ENST00000531336.1	SMPD1	protein_coding	shLMNA	-0.0989	-1.87829	0.896262
93705	ENST00000532367.1	SMPD1	protein_coding	shLMNA	0.0614667	3.67123	0.93692
93706	ENST00000533123.5	SMPD1	protein_coding	shLMNA	-0.1586	-5.61163	0.382643
93707	ENST00000533196.1	SMPD1	protein_coding	shLMNA	0.0373667	0.546159	1
93708	ENST00000534405.5	SMPD1	protein_coding	shLMNA	-0.0945667	-1.59624	0.93692
93709	ENST00000258052.8	SMPD2	protein_coding	shLMNA	0.0844667	0.111742	0.93692
93710	ENST00000439615.1	SMPD2	protein_coding	shLMNA	-0.0249	-0.206644	0.98936
93711	ENST00000458487.1	SMPD2	protein_coding	shLMNA	-0.0595667	-0.662352	0.93692
93712	ENST00000438378.3	SMPD4BP	lncRNA	shLMNA	-0.0034	0.0512101	1
93713	ENST00000685161.1	SMPD4BP	lncRNA	shLMNA	-0.0183	-0.134367	0.956846
93714	ENST00000685795.1	SMPD4BP	lncRNA	shLMNA	0.00473333	0.106353	1
93715	ENST00000687223.1	SMPD4BP	lncRNA	shLMNA	0.0147333	0.864513	0.93692
93716	ENST00000692700.2	SMPD4BP	lncRNA	shLMNA	0.0088	0.123205	0.999978
93717	ENST00000850260.1	SMPD4BP	lncRNA	shLMNA	-0.0065	-0.58841	0.980142
93718	ENST00000368440.5	SMPDL3A	protein_coding	shLMNA	0.221967	0.417889	0.643998
93719	ENST00000487215.1	SMPDL3A	protein_coding	shLMNA	-0.1652	-1.369	0.405378
93720	ENST00000539041.5	SMPDL3A	protein_coding	shLMNA	-0.0568	-0.752138	0.93692
93721	ENST00000373888.8	SMPDL3B	protein_coding	shLMNA	0.0147667	0.855423	0.93692
93722	ENST00000373894.8	SMPDL3B	protein_coding	shLMNA	-0.0796	-0.0461278	0.35039
93723	ENST00000411604.5	SMPDL3B	protein_coding	shLMNA	0.0237	4.08051	0.554661
93724	ENST00000548116.5	SMPDL3B	protein_coding	shLMNA	0.0411	1.7012	0.75678
93725	ENST00000338859.8	SMTNL2	protein_coding	shLMNA	-0.015	0.436628	1
93726	ENST00000389313.9	SMTNL2	protein_coding	shLMNA	-0.1357	-0.0232759	0.93692
93727	ENST00000570526.1	SMTNL2	protein_coding	shLMNA	0.046	1.69336	1
93728	ENST00000572951.1	SMTNL2	protein_coding	shLMNA	0.104733	1.69401	0.93692
93729	ENST00000243112.9	SMUG1	protein_coding	shLMNA	0.00606667	-0.034237	1
93730	ENST00000337581.7	SMUG1	protein_coding	shLMNA	-0.022	-2.59841	0.93692
93731	ENST00000503231.1	SMUG1	protein_coding	shLMNA	-0.0155667	-2.06989	0.93692
93732	ENST00000503306.5	SMUG1	protein_coding	shLMNA	0.0448667	1.24284	0.93692
93733	ENST00000504338.5	SMUG1	protein_coding	shLMNA	-0.0022	-0.435987	1
93734	ENST00000504797.1	SMUG1	protein_coding	shLMNA	0.00613333	3.5897	0.93692
93735	ENST00000505128.5	SMUG1	protein_coding	shLMNA	0.0221	0.226594	0.93692
93736	ENST00000505597.1	SMUG1	protein_coding	shLMNA	-0.00683333	-0.153352	0.953861
93737	ENST00000508394.6	SMUG1	protein_coding	shLMNA	-0.00653333	-0.496678	0.93692
93738	ENST00000509078.1	SMUG1	protein_coding	shLMNA	0.0263667	0.345368	0.89286
93739	ENST00000509864.5	SMUG1	protein_coding	shLMNA	-0.0113667	-0.410857	0.93692
93740	ENST00000511522.5	SMUG1	protein_coding	shLMNA	0	0	NA
93741	ENST00000513838.5	SMUG1	protein_coding	shLMNA	0.00553333	0.223378	0.982427
93742	ENST00000514685.5	SMUG1	protein_coding	shLMNA	-0.00496667	-0.721633	0.96946
93743	ENST00000634429.1	SMUG1	protein_coding	shLMNA	0.00503333	0.154987	0.98729
93744	ENST00000635234.1	SMUG1	protein_coding	shLMNA	0.00306667	-0.0521878	1
93745	ENST00000682136.1	SMUG1	protein_coding	shLMNA	0.0135667	-0.00465662	1
93746	ENST00000262435.14	SMURF2	protein_coding	shLMNA	-0.105667	-0.158322	0.394334
93747	ENST00000578386.5	SMURF2	protein_coding	shLMNA	-0.0381667	-0.152514	0.93692
93748	ENST00000580072.5	SMURF2	protein_coding	shLMNA	0.0209	0.582123	0.93692
93749	ENST00000580246.1	SMURF2	protein_coding	shLMNA	0.0653333	0.969597	0.581493
93750	ENST00000582081.5	SMURF2	protein_coding	shLMNA	0.022	1.68016	1
93751	ENST00000585301.1	SMURF2	protein_coding	shLMNA	0.0357	0.444845	0.93692
93752	ENST00000391836.3	SMYD3	protein_coding	shLMNA	0.00833333	0.735805	0.79964
93753	ENST00000403792.7	SMYD3	protein_coding	shLMNA	0.00183333	-0.217557	1
93754	ENST00000455277.2	SMYD3	protein_coding	shLMNA	0.0215	0.945217	0.875801
93755	ENST00000462422.5	SMYD3	protein_coding	shLMNA	-0.0054	-0.430995	0.946759
93756	ENST00000470863.1	SMYD3	protein_coding	shLMNA	-0.0175	-0.667652	0.836451
93757	ENST00000482592.5	SMYD3	protein_coding	shLMNA	0.0521667	0.351144	1
93758	ENST00000483072.5	SMYD3	protein_coding	shLMNA	-0.0249	-0.769571	0.93692
93759	ENST00000488153.5	SMYD3	protein_coding	shLMNA	-0.0188667	-2.5992	0.113067
93760	ENST00000490107.6	SMYD3	protein_coding	shLMNA	0.0676	-0.0681331	0.93692
93761	ENST00000490322.1	SMYD3	protein_coding	shLMNA	-0.0807333	-7.99121	0.982308
93762	ENST00000305513.12	SMYD4	protein_coding	shLMNA	-0.0646333	0.0300972	0.93692
93763	ENST00000476292.1	SMYD4	protein_coding	shLMNA	0.0288667	0.815608	0.884325
93764	ENST00000491788.1	SMYD4	protein_coding	shLMNA	-0.0098	0.0798653	0.971982
93765	ENST00000571854.5	SMYD4	protein_coding	shLMNA	0.0584667	0.783162	1
93766	ENST00000573937.5	SMYD4	protein_coding	shLMNA	-0.00393333	-0.186416	0.939466
93767	ENST00000576633.1	SMYD4	protein_coding	shLMNA	-0.00903333	-0.228334	0.938816
93768	ENST00000389501.9	SMYD5	protein_coding	shLMNA	-0.0143	-0.094572	0.996902
93769	ENST00000413491.5	SMYD5	protein_coding	shLMNA	-0.0455	-2.26972	0.608552
93770	ENST00000443900.1	SMYD5	protein_coding	shLMNA	-0.0147667	-1.92625	0.619826
93771	ENST00000474652.1	SMYD5	protein_coding	shLMNA	0.0350667	5.70384	0.30857
93772	ENST00000477038.1	SMYD5	protein_coding	shLMNA	0.0494333	1.03777	0.93692
93773	ENST00000486518.1	SMYD5	protein_coding	shLMNA	0.00636667	0.242757	0.942808
93774	ENST00000491204.1	SMYD5	protein_coding	shLMNA	-0.0192	-0.608123	1
93775	ENST00000418653.6	SNAP47	protein_coding	shLMNA	0.0242	0.974036	0.93692
93776	ENST00000426344.6	SNAP47	protein_coding	shLMNA	-0.00423333	-0.4992	0.93692
93777	ENST00000478768.3	SNAP47	protein_coding	shLMNA	-0.0071	-0.997428	1
93778	ENST00000480897.5	SNAP47	protein_coding	shLMNA	0.0113667	0.149954	0.93692
93779	ENST00000606873.1	SNAP47	protein_coding	shLMNA	-0.0166333	-0.542732	0.93692
93780	ENST00000617596.5	SNAP47	protein_coding	shLMNA	0.0617	-0.00608192	0.93692
93781	ENST00000679561.1	SNAP47	protein_coding	shLMNA	-0.0348	-6.9699	0.978735
93782	ENST00000681242.1	SNAP47	protein_coding	shLMNA	0.014	0.100502	0.93692
93783	ENST00000681554.1	SNAP47	protein_coding	shLMNA	-0.0151667	-0.469894	0.953667
93784	ENST00000681929.1	SNAP47	protein_coding	shLMNA	-0.0323667	-6.81481	0.939748
93785	ENST00000369690.6	SNAP91	protein_coding	shLMNA	-0.0808	-5.27183	0.93692
93786	ENST00000369691.5	SNAP91	protein_coding	shLMNA	0.0110333	0.258826	1
93787	ENST00000369694.7	SNAP91	protein_coding	shLMNA	0.0252667	0.684577	0.93692
93788	ENST00000439399.6	SNAP91	protein_coding	shLMNA	-0.0272333	-1.57625	0.93692
93789	ENST00000518312.5	SNAP91	protein_coding	shLMNA	0.0285333	1.46979	0.93692
93790	ENST00000519133.1	SNAP91	protein_coding	shLMNA	0.00656667	0.195952	1
93791	ENST00000520213.5	SNAP91	protein_coding	shLMNA	-0.0313667	-0.81039	0.944008
93792	ENST00000520302.5	SNAP91	protein_coding	shLMNA	-0.0951667	-0.817787	0.93692
93793	ENST00000521743.5	SNAP91	protein_coding	shLMNA	0.0881333	2.09237	0.678302
93794	ENST00000521931.5	SNAP91	protein_coding	shLMNA	0.0473667	4.23352	0.535128
93795	ENST00000522248.5	SNAP91	protein_coding	shLMNA	0	0	NA
93796	ENST00000523448.5	SNAP91	protein_coding	shLMNA	-0.0613333	-0.194591	0.93692
93797	ENST00000523585.5	SNAP91	protein_coding	shLMNA	-0.00686667	0.317537	1
93798	ENST00000523780.1	SNAP91	protein_coding	shLMNA	0.0801333	5.69264	0.93692
93799	ENST00000221573.11	SNAPC2	protein_coding	shLMNA	0.0912667	0.0623247	0.93692
93800	ENST00000595637.1	SNAPC2	protein_coding	shLMNA	0.00896667	0.525914	0.948528
93801	ENST00000597584.5	SNAPC2	protein_coding	shLMNA	-0.1336	-1.903	0.754021
93802	ENST00000704328.1	SNAPC2	protein_coding	shLMNA	0.0333333	1.68075	0.981878
93803	ENST00000380799.1	SNAPC3	protein_coding	shLMNA	-0.0310667	-0.818079	0.844854
93804	ENST00000380821.8	SNAPC3	protein_coding	shLMNA	0.107867	0.299156	0.0670315
93805	ENST00000421710.5	SNAPC3	protein_coding	shLMNA	-0.00286667	-0.475282	0.93692
93806	ENST00000461041.1	SNAPC3	protein_coding	shLMNA	-0.0158	-0.628291	0.93692
93807	ENST00000467062.5	SNAPC3	protein_coding	shLMNA	-0.00356667	-0.260833	1
93808	ENST00000490969.5	SNAPC3	protein_coding	shLMNA	-0.0545667	-0.285248	0.726127
93809	ENST00000298532.2	SNAPC4	protein_coding	shLMNA	0.0743333	0.424206	0.715793
93810	ENST00000637388.2	SNAPC4	protein_coding	shLMNA	-0.0348667	-5.07459	0.93692
93811	ENST00000682081.1	SNAPC4	protein_coding	shLMNA	-0.0279667	-0.602697	0.93692
93812	ENST00000682698.1	SNAPC4	protein_coding	shLMNA	-0.00616667	-0.202635	1
93813	ENST00000683251.1	SNAPC4	protein_coding	shLMNA	0.0613	0.1324	0.93692
93814	ENST00000684778.1	SNAPC4	protein_coding	shLMNA	-0.0669333	-0.45725	0.93692
93815	ENST00000689006.1	SNAPC4	protein_coding	shLMNA	0.000366667	-0.019408	1
93816	ENST00000368685.6	SNAPIN	protein_coding	shLMNA	0.0979667	0.186433	0.327728
93817	ENST00000462880.1	SNAPIN	protein_coding	shLMNA	-0.0732667	-0.555523	0.854422
93818	ENST00000474959.5	SNAPIN	protein_coding	shLMNA	-0.0142333	-0.655829	0.93692
93819	ENST00000478558.1	SNAPIN	protein_coding	shLMNA	-0.0104667	-0.270536	0.951174
93820	ENST00000336904.7	SNCA	protein_coding	shLMNA	0.00156667	0.341101	1
93821	ENST00000345009.8	SNCA	protein_coding	shLMNA	0	0	NA
93822	ENST00000394986.5	SNCA	protein_coding	shLMNA	-0.0171333	-3.56106	0.675165
93823	ENST00000394989.6	SNCA	protein_coding	shLMNA	0.138533	6.09358	0.333645
93824	ENST00000394991.8	SNCA	protein_coding	shLMNA	-0.110533	-0.908594	0.799782
93825	ENST00000502987.5	SNCA	protein_coding	shLMNA	0.0775333	0.503256	0.93692
93826	ENST00000508895.5	SNCA	protein_coding	shLMNA	-0.011	-0.197368	1
93827	ENST00000673766.1	SNCA	protein_coding	shLMNA	-0.0101667	-0.77173	0.938816
93828	ENST00000674129.1	SNCA	protein_coding	shLMNA	-0.0215667	-0.242062	1
93829	ENST00000310112.7	SNCB	protein_coding	shLMNA	0	0	NA
93830	ENST00000393693.7	SNCB	protein_coding	shLMNA	0.0325	0.0941218	0.944008
93831	ENST00000506696.1	SNCB	protein_coding	shLMNA	0	0	NA
93832	ENST00000508006.1	SNCB	protein_coding	shLMNA	0.0129333	1.11718	0.983968
93833	ENST00000510387.5	SNCB	protein_coding	shLMNA	0	0	NA
93834	ENST00000614675.4	SNCB	protein_coding	shLMNA	-0.0454333	-1.73537	0.93692
93835	ENST00000310397.13	SNED1	protein_coding	shLMNA	0.00413333	0.0874771	1
93836	ENST00000401644.6	SNED1	protein_coding	shLMNA	-0.0996333	-4.26829	0.93692
93837	ENST00000401884.5	SNED1	protein_coding	shLMNA	-0.0530333	-3.44664	0.93692
93838	ENST00000405547.7	SNED1	protein_coding	shLMNA	0	0	NA
93839	ENST00000420591.1	SNED1	protein_coding	shLMNA	-0.00946667	-0.456867	1
93840	ENST00000431690.5	SNED1	protein_coding	shLMNA	0.0177	-0.472616	1
93841	ENST00000466618.1	SNED1	protein_coding	shLMNA	0.0082	-0.14999	1
93842	ENST00000483962.1	SNED1	protein_coding	shLMNA	0.0884	1.23444	0.93692
93843	ENST00000491761.1	SNED1	protein_coding	shLMNA	-0.00626667	-0.0270167	0.972669
93844	ENST00000493358.1	SNED1	protein_coding	shLMNA	0.05	0.358934	1
93845	ENST00000554169.4	SNHG10	lncRNA	shLMNA	0.00203333	0.0180909	1
93846	ENST00000660378.4	SNHG10	lncRNA	shLMNA	-0.0201	-0.605831	0.93692
93847	ENST00000663212.1	SNHG10	lncRNA	shLMNA	-0.000466667	-0.00448327	1
93848	ENST00000667668.2	SNHG10	lncRNA	shLMNA	-0.0014	0.0673915	1
93849	ENST00000685307.3	SNHG10	lncRNA	shLMNA	-0.00686667	0.0136204	1
93850	ENST00000820093.1	SNHG10	lncRNA	shLMNA	-0.00903333	-0.689637	1
93851	ENST00000820113.1	SNHG10	lncRNA	shLMNA	0.0421667	5.08836	0.93692
93852	ENST00000400436.8	SNHG11	lncRNA	shLMNA	0	0	NA
93853	ENST00000442419.3	SNHG11	lncRNA	shLMNA	0	0	NA
93854	ENST00000457218.5	SNHG11	lncRNA	shLMNA	0	0	NA
93855	ENST00000483342.9	SNHG11	lncRNA	shLMNA	0.0337	1.04216	0.552668
93856	ENST00000656815.2	SNHG11	lncRNA	shLMNA	-0.0086	-0.228943	0.989315
93857	ENST00000657911.2	SNHG11	lncRNA	shLMNA	0.0243333	0.538607	0.93692
93858	ENST00000661733.1	SNHG11	lncRNA	shLMNA	-0.0118333	-1.43109	0.952947
93859	ENST00000663763.1	SNHG11	lncRNA	shLMNA	0.0167	0.484503	0.93692
93860	ENST00000669083.3	SNHG11	lncRNA	shLMNA	-0.00356667	-0.243875	0.99774
93861	ENST00000669338.3	SNHG11	lncRNA	shLMNA	0	0	NA
93862	ENST00000669976.1	SNHG11	lncRNA	shLMNA	-0.0152667	-5.23056	0.497036
93863	ENST00000670898.4	SNHG11	lncRNA	shLMNA	-0.0095	-0.360692	1
93864	ENST00000692643.3	SNHG11	lncRNA	shLMNA	-0.0092	-4.75525	0.586268
93865	ENST00000701247.2	SNHG11	lncRNA	shLMNA	0.00473333	0.457029	0.979483
93866	ENST00000724760.1	SNHG11	lncRNA	shLMNA	-0.00826667	-4.45379	0.93692
93867	ENST00000724771.1	SNHG11	lncRNA	shLMNA	0.0169333	1.41649	0.800198
93868	ENST00000724799.1	SNHG11	lncRNA	shLMNA	-0.0112667	-0.178363	0.9893
93869	ENST00000461448.6	SNHG12	lncRNA	shLMNA	-0.0182333	-0.567899	0.806541
93870	ENST00000461832.3	SNHG12	lncRNA	shLMNA	-0.00183333	-0.153189	1
93871	ENST00000464612.5	SNHG12	lncRNA	shLMNA	-0.0063	-0.443317	1
93872	ENST00000470977.6	SNHG12	lncRNA	shLMNA	-0.0124333	-5.61153	0.93692
93873	ENST00000474814.1	SNHG12	lncRNA	shLMNA	-0.00146667	-0.1535	0.989413
93874	ENST00000475441.7	SNHG12	lncRNA	shLMNA	-0.0374	-0.6226	0.752961
93875	ENST00000481368.6	SNHG12	lncRNA	shLMNA	-0.0116333	-0.248935	0.93692
93876	ENST00000483436.6	SNHG12	lncRNA	shLMNA	-0.0207333	-1.2643	0.915457
93877	ENST00000488745.5	SNHG12	lncRNA	shLMNA	-0.0076	-0.449459	0.93692
93878	ENST00000531126.8	SNHG12	lncRNA	shLMNA	0.0819	0.45369	0.333465
93879	ENST00000648251.2	SNHG12	lncRNA	shLMNA	0.0235667	6.17178	0.93692
93880	ENST00000692541.2	SNHG12	lncRNA	shLMNA	0.036	1.4597	0.93692
93881	ENST00000775062.1	SNHG12	lncRNA	shLMNA	0.00433333	-0.0818131	1
93882	ENST00000577700.5	SNHG15	lncRNA	shLMNA	0.0034	-0.18548	0.961782
93883	ENST00000578968.6	SNHG15	lncRNA	shLMNA	-0.0544	-0.428072	0.93692
93884	ENST00000579383.8	SNHG15	lncRNA	shLMNA	0.00136667	-0.158837	0.968643
93885	ENST00000582727.4	SNHG15	lncRNA	shLMNA	0	0	NA
93886	ENST00000585030.6	SNHG15	lncRNA	shLMNA	0.0017	-0.0556722	1
93887	ENST00000653305.1	SNHG15	lncRNA	shLMNA	-0.0008	-0.445643	1
93888	ENST00000667119.2	SNHG15	lncRNA	shLMNA	0.00546667	-0.0979038	0.93692
93889	ENST00000667823.3	SNHG15	lncRNA	shLMNA	0.000933333	-0.269163	1
93890	ENST00000668580.1	SNHG15	lncRNA	shLMNA	0.00366667	-0.190565	0.996902
93891	ENST00000720292.1	SNHG15	lncRNA	shLMNA	0.0400667	0.296803	1
93892	ENST00000493536.8	SNHG16	lncRNA	shLMNA	0.00886667	1.0575	0.530809
93893	ENST00000586942.8	SNHG16	lncRNA	shLMNA	0.00896667	0.21463	0.93853
93894	ENST00000587743.1	SNHG16	lncRNA	shLMNA	-0.0024	-0.0203819	0.954191
93895	ENST00000591956.2	SNHG16	lncRNA	shLMNA	-0.00603333	-0.53923	0.633996
93896	ENST00000670737.4	SNHG16	lncRNA	shLMNA	-0.0382	-0.086988	0.618946
93897	ENST00000738072.1	SNHG16	lncRNA	shLMNA	0.00536667	0.358491	0.93692
93898	ENST00000738082.1	SNHG16	lncRNA	shLMNA	0.000266667	0.0497086	1
93899	ENST00000738086.1	SNHG16	lncRNA	shLMNA	0.0754333	9.8695	0.55656
93900	ENST00000738112.1	SNHG16	lncRNA	shLMNA	0.00836667	0.685028	0.93692
93901	ENST00000738113.1	SNHG16	lncRNA	shLMNA	-0.0083	-0.84318	0.93692
93902	ENST00000738115.1	SNHG16	lncRNA	shLMNA	-0.0462333	-9.11394	0.976874
93903	ENST00000738116.1	SNHG16	lncRNA	shLMNA	0.000433333	0.0553221	1
93904	ENST00000738117.1	SNHG16	lncRNA	shLMNA	0.0141667	0.558487	0.354779
93905	ENST00000449469.5	SNHG17	lncRNA	shLMNA	0.0185667	0.381493	0.93692
93906	ENST00000456953.9	SNHG17	lncRNA	shLMNA	-0.0047	-0.106652	0.975049
93907	ENST00000653343.1	SNHG17	lncRNA	shLMNA	0.0023	0.0500508	1
93908	ENST00000654183.3	SNHG17	lncRNA	shLMNA	0.0193667	0.821068	1
93909	ENST00000654389.1	SNHG17	lncRNA	shLMNA	-0.00223333	-0.302993	0.93692
93910	ENST00000655692.1	SNHG17	lncRNA	shLMNA	0	-0.0195898	0.979828
93911	ENST00000657429.1	SNHG17	lncRNA	shLMNA	0.000166667	-0.0150675	1
93912	ENST00000658076.3	SNHG17	lncRNA	shLMNA	-0.000433333	-0.0249562	0.98654
93913	ENST00000658455.1	SNHG17	lncRNA	shLMNA	-0.00633333	-0.215753	0.93692
93914	ENST00000659102.1	SNHG17	lncRNA	shLMNA	0.00856667	0.308956	0.93692
93915	ENST00000659400.1	SNHG17	lncRNA	shLMNA	-0.00506667	-0.108901	0.93692
93916	ENST00000662572.2	SNHG17	lncRNA	shLMNA	0.00813333	0.223623	0.93692
93917	ENST00000665003.1	SNHG17	lncRNA	shLMNA	0.0102667	0.373931	0.881099
93918	ENST00000665735.2	SNHG17	lncRNA	shLMNA	-0.0093	-6.32927	0.93692
93919	ENST00000666268.2	SNHG17	lncRNA	shLMNA	0.0420333	0.681924	0.650013
93920	ENST00000667282.1	SNHG17	lncRNA	shLMNA	-0.00306667	-0.111576	0.93692
93921	ENST00000668482.2	SNHG17	lncRNA	shLMNA	0.00586667	0.267763	0.9495
93922	ENST00000689917.3	SNHG17	lncRNA	shLMNA	-0.014	-1.29662	0.578685
93923	ENST00000781223.1	SNHG17	lncRNA	shLMNA	-0.00546667	-1.95175	1
93924	ENST00000781245.1	SNHG17	lncRNA	shLMNA	-0.0183	-0.442754	0.905632
93925	ENST00000563192.3	SNHG19	lncRNA	shLMNA	0.00333333	0.0653046	1
93926	ENST00000686899.3	SNHG19	lncRNA	shLMNA	0.00183333	0.0373914	1
93927	ENST00000544685.4	SNHG21	lncRNA	shLMNA	-0.00496667	0.02335	1
93928	ENST00000558174.6	SNHG21	lncRNA	shLMNA	0.0102667	0.529423	0.93692
93929	ENST00000559366.2	SNHG21	lncRNA	shLMNA	0.0546333	0.460311	1
93930	ENST00000561107.6	SNHG21	lncRNA	shLMNA	0.0373	0.308046	1
93931	ENST00000607520.2	SNHG21	lncRNA	shLMNA	-0.00666667	0.0254807	0.997911
93932	ENST00000715383.1	SNHG21	lncRNA	shLMNA	-0.0300333	-0.429362	1
93933	ENST00000834482.1	SNHG21	lncRNA	shLMNA	-0.0119667	-0.558825	0.984595
93934	ENST00000834483.1	SNHG21	lncRNA	shLMNA	0.0055	2.81802	0.93692
93935	ENST00000834484.1	SNHG21	lncRNA	shLMNA	-0.0254	-1.13529	0.93692
93936	ENST00000834485.1	SNHG21	lncRNA	shLMNA	-0.0109333	-0.154136	0.93692
93937	ENST00000582965.4	SNHG25	lncRNA	shLMNA	0.0165333	-0.0849615	0.987163
93938	ENST00000776279.1	SNHG25	lncRNA	shLMNA	-0.0165333	-0.207413	0.985145
93939	ENST00000415611.10	SNHG26	lncRNA	shLMNA	0	0	NA
93940	ENST00000432668.1	SNHG26	lncRNA	shLMNA	-0.00346667	0.0490054	1
93941	ENST00000656687.3	SNHG26	lncRNA	shLMNA	-0.0128	-0.728679	1
93942	ENST00000663057.2	SNHG26	lncRNA	shLMNA	0.0167667	3.90265	0.93692
93943	ENST00000667557.1	SNHG26	lncRNA	shLMNA	0.0223	0.558991	0.938816
93944	ENST00000671680.2	SNHG26	lncRNA	shLMNA	0	0	NA
93945	ENST00000690219.3	SNHG26	lncRNA	shLMNA	-0.0342333	-4.828	0.93692
93946	ENST00000702192.1	SNHG26	lncRNA	shLMNA	0.0042	0.21775	0.961064
93947	ENST00000748444.1	SNHG26	lncRNA	shLMNA	0.0013	0.127555	0.94457
93948	ENST00000748450.1	SNHG26	lncRNA	shLMNA	-0.0562	-0.320178	0.866268
93949	ENST00000748457.1	SNHG26	lncRNA	shLMNA	0.0838333	0.719718	0.369187
93950	ENST00000748458.1	SNHG26	lncRNA	shLMNA	-0.0344	-0.191687	0.93692
93951	ENST00000475953.6	SNHG29	lncRNA	shLMNA	-0.0005	-0.0965884	1
93952	ENST00000481027.5	SNHG29	lncRNA	shLMNA	0.0139667	0.300414	0.976906
93953	ENST00000481898.6	SNHG29	lncRNA	shLMNA	0.00813333	0.102529	0.96659
93954	ENST00000497774.7	SNHG29	lncRNA	shLMNA	0.0035	0.080852	0.93692
93955	ENST00000580180.7	SNHG29	lncRNA	shLMNA	-0.00376667	-0.427503	0.753256
93956	ENST00000654561.2	SNHG29	lncRNA	shLMNA	-0.0008	-0.0941817	1
93957	ENST00000654778.2	SNHG29	lncRNA	shLMNA	-0.00643333	-0.621754	0.923599
93958	ENST00000658116.4	SNHG29	lncRNA	shLMNA	0	0	NA
93959	ENST00000659884.2	SNHG29	lncRNA	shLMNA	0.00253333	0.343748	0.867605
93960	ENST00000660020.2	SNHG29	lncRNA	shLMNA	-0.0280333	-1.35581	0.93692
93961	ENST00000663781.3	SNHG29	lncRNA	shLMNA	-0.0046	-0.0333599	1
93962	ENST00000667979.3	SNHG29	lncRNA	shLMNA	-0.0370667	-0.330359	0.142143
93963	ENST00000690854.2	SNHG29	lncRNA	shLMNA	0.0578333	0.454804	0.89172
93964	ENST00000778457.1	SNHG29	lncRNA	shLMNA	-0.0013	-0.162774	0.99777
93965	ENST00000413987.1	SNHG3	lncRNA	shLMNA	-0.0749	-0.0267354	0.28814
93966	ENST00000437681.1	SNHG3	lncRNA	shLMNA	-0.0518333	0.0750675	0.603373
93967	ENST00000447507.1	SNHG3	lncRNA	shLMNA	0.126767	0.802407	0.358277
93968	ENST00000375633.5	SNHG32	lncRNA	shLMNA	-0.0016	-1.12086	1
93969	ENST00000375635.6	SNHG32	lncRNA	shLMNA	-0.0113333	-1.81678	0.000158012
93970	ENST00000375638.7	SNHG32	lncRNA	shLMNA	0.0228	-0.127564	0.648592
93971	ENST00000375640.7	SNHG32	lncRNA	shLMNA	-0.00486667	-0.264912	1
93972	ENST00000375642.6	SNHG32	lncRNA	shLMNA	0.00563333	0.314088	0.606566
93973	ENST00000395788.3	SNHG32	lncRNA	shLMNA	-0.00286667	-0.558865	0.974184
93974	ENST00000718218.1	SNHG32	lncRNA	shLMNA	-0.000266667	-0.25334	0.988252
93975	ENST00000718222.1	SNHG32	lncRNA	shLMNA	-0.0104667	-0.269751	1
93976	ENST00000718227.1	SNHG32	lncRNA	shLMNA	0.000233333	-0.159514	1
93977	ENST00000718230.1	SNHG32	lncRNA	shLMNA	-0.00723333	-0.408717	0.976476
93978	ENST00000718231.1	SNHG32	lncRNA	shLMNA	0.0064	0.265726	0.242803
93979	ENST00000468380.3	SNHG33	lncRNA	shLMNA	0.00583333	0.906653	1
93980	ENST00000471496.8	SNHG33	lncRNA	shLMNA	0.0544	0.242506	0.991604
93981	ENST00000482098.1	SNHG33	lncRNA	shLMNA	-0.0298	-0.525086	0.831642
93982	ENST00000686765.2	SNHG33	lncRNA	shLMNA	-0.066	-0.593296	0.93692
93983	ENST00000782127.1	SNHG33	lncRNA	shLMNA	-0.0093	-0.863014	0.996304
93984	ENST00000782128.1	SNHG33	lncRNA	shLMNA	-0.004	0.0599181	1
93985	ENST00000782129.1	SNHG33	lncRNA	shLMNA	-0.0151	-0.146025	1
93986	ENST00000782130.1	SNHG33	lncRNA	shLMNA	0.0698333	0.938891	0.993983
93987	ENST00000782134.1	SNHG33	lncRNA	shLMNA	0	0	NA
93988	ENST00000520619.2	SNHG6	lncRNA	shLMNA	0.0081	0.0647583	1
93989	ENST00000520944.7	SNHG6	lncRNA	shLMNA	0.0041	0.152293	0.93692
93990	ENST00000521127.2	SNHG6	lncRNA	shLMNA	-0.0484	-0.82614	0.0303388
93991	ENST00000521399.8	SNHG6	lncRNA	shLMNA	0.0078	0.0611264	0.955508
93992	ENST00000820840.1	SNHG6	lncRNA	shLMNA	0.0002	0.323018	0.936605
93993	ENST00000820841.1	SNHG6	lncRNA	shLMNA	-0.0162	-1.06744	0.93692
93994	ENST00000820846.1	SNHG6	lncRNA	shLMNA	0.0177667	2.37241	1
93995	ENST00000820853.1	SNHG6	lncRNA	shLMNA	0.0161	0.933398	0.257421
93996	ENST00000820855.1	SNHG6	lncRNA	shLMNA	-0.0174667	-0.0247043	1
93997	ENST00000414282.5	SNHG7	lncRNA	shLMNA	3.33333333333331e-05	-0.047731	1
93998	ENST00000416970.6	SNHG7	lncRNA	shLMNA	0.00933333	0.101764	1
93999	ENST00000447221.1	SNHG7	lncRNA	shLMNA	-0.00723333	-0.28429	0.93692
94000	ENST00000653276.2	SNHG7	lncRNA	shLMNA	-0.0226333	-0.210913	0.93692
94001	ENST00000663097.1	SNHG7	lncRNA	shLMNA	0.00383333	0.775927	0.976906
94002	ENST00000668354.1	SNHG7	lncRNA	shLMNA	0.000766667	-0.0418611	1
94003	ENST00000761653.1	SNHG7	lncRNA	shLMNA	-0.1202	-1.00722	0.999014
94004	ENST00000761655.1	SNHG7	lncRNA	shLMNA	0.1362	0.652845	0.938816
94005	ENST00000761669.1	SNHG7	lncRNA	shLMNA	0.0124333	0.625826	0.611196
94006	ENST00000296215.8	SNIP1	protein_coding	shLMNA	0.0352667	0.00120742	0.964755
94007	ENST00000468040.2	SNIP1	protein_coding	shLMNA	-0.0181	-1.29318	0.93692
94008	ENST00000493916.1	SNIP1	protein_coding	shLMNA	-0.033	-0.125679	0.976573
94009	ENST00000638725.1	SNIP1	protein_coding	shLMNA	0.0158	-0.0048801	0.985199
94010	ENST00000331342.5	SNORC	protein_coding	shLMNA	0.131967	5.1096	0.93692
94011	ENST00000409230.5	SNORC	protein_coding	shLMNA	0.0955	4.73338	0.425436
94012	ENST00000409533.5	SNORC	protein_coding	shLMNA	-0.0692	-0.0698093	0.93692
94013	ENST00000448993.1	SNORC	protein_coding	shLMNA	0.1327	1.76051	0.658947
94014	ENST00000467665.1	SNORC	protein_coding	shLMNA	-0.290967	-0.857847	0.658534
94015	ENST00000695538.1	SNORC	protein_coding	shLMNA	0	0	NA
94016	ENST00000381867.6	SNPH	protein_coding	shLMNA	0	0	NA
94017	ENST00000381873.7	SNPH	protein_coding	shLMNA	0.0371667	0.183536	0.984595
94018	ENST00000614659.1	SNPH	protein_coding	shLMNA	-0.000933333	0.167013	1
94019	ENST00000649598.1	SNPH	protein_coding	shLMNA	-0.0362	-0.375682	0.93692
94020	ENST00000350887.5	SNRNP35	protein_coding	shLMNA	0.00906667	0.0539859	0.997279
94021	ENST00000412157.2	SNRNP35	protein_coding	shLMNA	-0.0413667	-0.229962	0.93692
94022	ENST00000526639.3	SNRNP35	protein_coding	shLMNA	0.0432667	0.439087	0.93692
94023	ENST00000527158.2	SNRNP35	protein_coding	shLMNA	-0.0224	-0.409563	0.93692
94024	ENST00000529201.1	SNRNP35	protein_coding	shLMNA	0.0109	0.23419	1
94025	ENST00000529904.2	SNRNP35	protein_coding	shLMNA	0.000566667	0.0137558	1
94026	ENST00000221448.9	SNRNP70	protein_coding	shLMNA	-0.0021	-0.108709	1
94027	ENST00000401730.5	SNRNP70	protein_coding	shLMNA	-0.0193333	-0.184802	0.946961
94028	ENST00000544278.2	SNRNP70	protein_coding	shLMNA	0.0067	-0.0375839	0.980609
94029	ENST00000597936.5	SNRNP70	protein_coding	shLMNA	-0.00513333	-0.148143	1
94030	ENST00000598441.6	SNRNP70	protein_coding	shLMNA	0.000833333	-0.067496	1
94031	ENST00000599687.1	SNRNP70	protein_coding	shLMNA	0.00936667	-0.0327862	0.954301
94032	ENST00000254193.11	SNRPA1	protein_coding	shLMNA	0.0279333	0.115426	0.93692
94033	ENST00000558036.5	SNRPA1	protein_coding	shLMNA	0.0044	0.101742	0.98729
94034	ENST00000558059.5	SNRPA1	protein_coding	shLMNA	0.0129333	0.666443	0.93692
94035	ENST00000559309.5	SNRPA1	protein_coding	shLMNA	-0.0460667	-0.350149	0.169597
94036	ENST00000559686.3	SNRPA1	protein_coding	shLMNA	0.00603333	0.31902	0.93692
94037	ENST00000560433.5	SNRPA1	protein_coding	shLMNA	-0.00323333	-0.0819618	0.93692
94038	ENST00000561187.1	SNRPA1	protein_coding	shLMNA	0.00926667	0.383087	0.93692
94039	ENST00000558838.1	SNRPA1-DT	lncRNA	shLMNA	0.0116333	0.0407169	1
94040	ENST00000840271.1	SNRPA1-DT	lncRNA	shLMNA	0	0	NA
94041	ENST00000840272.1	SNRPA1-DT	lncRNA	shLMNA	-0.248333	-2.02856	0.399073
94042	ENST00000840273.1	SNRPA1-DT	lncRNA	shLMNA	0	0	NA
94043	ENST00000840274.1	SNRPA1-DT	lncRNA	shLMNA	0.236667	1.01697	0.632826
94044	ENST00000300413.10	SNRPD1	protein_coding	shLMNA	-0.0361333	-0.0747336	0.93692
94045	ENST00000579618.1	SNRPD1	protein_coding	shLMNA	0.0707	0.699633	0.714261
94046	ENST00000582475.1	SNRPD1	protein_coding	shLMNA	-0.0268333	-0.0466547	0.980357
94047	ENST00000215829.8	SNRPD3	protein_coding	shLMNA	0.0821	0.0974576	0.552138
94048	ENST00000402849.5	SNRPD3	protein_coding	shLMNA	-0.0945333	-7.80029	0.619224
94049	ENST00000468770.1	SNRPD3	protein_coding	shLMNA	0.0124333	0.0382985	0.959255
94050	ENST00000684906.2	SNTG2-AS1	lncRNA	shLMNA	-0.001	0.00454999	1
94051	ENST00000692544.3	SNTG2-AS1	lncRNA	shLMNA	0.0675	2.97634	0.890247
94052	ENST00000758549.1	SNTG2-AS1	lncRNA	shLMNA	0.0079	0.40402	1
94053	ENST00000758550.1	SNTG2-AS1	lncRNA	shLMNA	0	0	NA
94054	ENST00000758553.1	SNTG2-AS1	lncRNA	shLMNA	-0.0208333	0.138181	0.93692
94055	ENST00000758561.1	SNTG2-AS1	lncRNA	shLMNA	-0.0098	0.00753949	1
94056	ENST00000758563.1	SNTG2-AS1	lncRNA	shLMNA	0.0345	5.03472	0.41442
94057	ENST00000215956.10	SNU13	protein_coding	shLMNA	-0.0449333	-1.73578	0.591002
94058	ENST00000401959.6	SNU13	protein_coding	shLMNA	-0.0744667	-0.0668679	0.820217
94059	ENST00000402458.1	SNU13	protein_coding	shLMNA	0.0417333	1.10082	0.93692
94060	ENST00000469522.1	SNU13	protein_coding	shLMNA	0.0142333	0.517213	0.93692
94061	ENST00000488571.2	SNU13	protein_coding	shLMNA	0.0052	0.724218	0.93692
94062	ENST00000648674.1	SNU13	protein_coding	shLMNA	0.0284333	0.784877	0.588125
94063	ENST00000649722.1	SNU13	protein_coding	shLMNA	0.0303	0.54003	0.93692
94064	ENST00000338523.9	SNX10	protein_coding	shLMNA	0.0189	0.132029	1
94065	ENST00000396376.5	SNX10	protein_coding	shLMNA	0.0988667	6.61285	0.93692
94066	ENST00000416246.6	SNX10	protein_coding	shLMNA	-0.0991	-0.65465	0.629832
94067	ENST00000462993.1	SNX10	protein_coding	shLMNA	0.0327667	5.02197	0.587968
94068	ENST00000698081.1	SNX10	protein_coding	shLMNA	0.00866667	3.05643	0.93692
94069	ENST00000698082.1	SNX10	protein_coding	shLMNA	0.00986667	0.694589	0.93692
94070	ENST00000698085.1	SNX10	protein_coding	shLMNA	0.0002	0.0851857	1
94071	ENST00000698089.1	SNX10	protein_coding	shLMNA	-0.0289667	-1.14936	0.93692
94072	ENST00000698091.1	SNX10	protein_coding	shLMNA	-0.00623333	-0.300245	0.93692
94073	ENST00000698092.1	SNX10	protein_coding	shLMNA	0.0238	0.299017	1
94074	ENST00000359238.7	SNX11	protein_coding	shLMNA	0.0501333	0.277886	0.93692
94075	ENST00000393405.6	SNX11	protein_coding	shLMNA	-0.0526333	-0.355614	0.93692
94076	ENST00000452859.6	SNX11	protein_coding	shLMNA	-0.0300333	-5.27089	0.940893
94077	ENST00000577310.1	SNX11	protein_coding	shLMNA	0.0887667	1.4912	0.619429
94078	ENST00000580219.5	SNX11	protein_coding	shLMNA	0	0	NA
94079	ENST00000580875.1	SNX11	protein_coding	shLMNA	-0.0039	-0.220004	0.994916
94080	ENST00000581298.5	SNX11	protein_coding	shLMNA	-0.0914	-7.17078	0.96524
94081	ENST00000582104.5	SNX11	protein_coding	shLMNA	0.0766333	0.275879	0.93692
94082	ENST00000276105.3	SNX12	protein_coding	shLMNA	-0.0116333	-1.16855	0.93692
94083	ENST00000374274.8	SNX12	protein_coding	shLMNA	0.0599	-0.092124	0.93692
94084	ENST00000483560.1	SNX12	protein_coding	shLMNA	-0.0242667	-1.22475	0.923641
94085	ENST00000622259.4	SNX12	protein_coding	shLMNA	0.0014	-0.216597	1
94086	ENST00000622277.4	SNX12	protein_coding	shLMNA	-0.0244667	-0.471516	0.93692
94087	ENST00000265909.9	SNX19	protein_coding	shLMNA	-0.0062	-0.0339906	1
94088	ENST00000524460.1	SNX19	protein_coding	shLMNA	-0.0276333	-0.529149	0.93692
94089	ENST00000527116.5	SNX19	protein_coding	shLMNA	-0.0105	-0.034789	0.998728
94090	ENST00000527451.1	SNX19	protein_coding	shLMNA	0.0638667	1.00475	0.882437
94091	ENST00000528555.5	SNX19	protein_coding	shLMNA	-0.0505333	-0.441857	0.93692
94092	ENST00000531608.1	SNX19	protein_coding	shLMNA	0.0423	0.958163	0.671073
94093	ENST00000533214.1	SNX19	protein_coding	shLMNA	-0.0160667	-0.0898915	0.952913
94094	ENST00000533318.5	SNX19	protein_coding	shLMNA	-0.0161667	-1.19799	0.811539
94095	ENST00000534726.5	SNX19	protein_coding	shLMNA	0.0288333	0.821296	0.93692
94096	ENST00000342644.9	SNX21	protein_coding	shLMNA	-0.0149333	-2.91553	0.93692
94097	ENST00000344780.4	SNX21	protein_coding	shLMNA	0.0534667	0.390286	0.93692
94098	ENST00000372541.1	SNX21	protein_coding	shLMNA	-0.0139	-0.0764367	0.942741
94099	ENST00000372542.5	SNX21	protein_coding	shLMNA	-0.0366333	-1.01849	0.93692
94100	ENST00000372547.5	SNX21	protein_coding	shLMNA	0.0344667	0.650482	0.955823
94101	ENST00000462307.5	SNX21	protein_coding	shLMNA	0.104833	5.64393	0.358277
94102	ENST00000465997.1	SNX21	protein_coding	shLMNA	0	0	NA
94103	ENST00000486336.1	SNX21	protein_coding	shLMNA	-0.110967	-5.55983	0.457137
94104	ENST00000491381.6	SNX21	protein_coding	shLMNA	-0.0163	0.0614463	1
94105	ENST00000261369.9	SNX24	protein_coding	shLMNA	0.00763333	-0.0373882	0.997386
94106	ENST00000395451.8	SNX24	protein_coding	shLMNA	-0.00456667	-0.352159	0.987482
94107	ENST00000506996.5	SNX24	protein_coding	shLMNA	-0.0375667	-0.252616	0.93692
94108	ENST00000507364.5	SNX24	protein_coding	shLMNA	-0.0561333	-6.68428	0.00014627
94109	ENST00000511545.5	SNX24	protein_coding	shLMNA	0.0166333	1.55202	1
94110	ENST00000513881.5	SNX24	protein_coding	shLMNA	0.0126333	0.29585	0.938768
94111	ENST00000515729.1	SNX24	protein_coding	shLMNA	0.0568	1.34908	0.772067
94112	ENST00000264694.13	SNX25	protein_coding	shLMNA	-0.0649	-5.84802	0.945023
94113	ENST00000504273.5	SNX25	protein_coding	shLMNA	0.0139	3.63318	0.93692
94114	ENST00000504959.5	SNX25	protein_coding	shLMNA	0.0001	0.00876897	1
94115	ENST00000506896.1	SNX25	protein_coding	shLMNA	0.0802	0.38668	0.93692
94116	ENST00000513433.1	SNX25	protein_coding	shLMNA	0.0229667	0.454474	1
94117	ENST00000618785.4	SNX25	protein_coding	shLMNA	-0.0335333	-0.900771	0.93692
94118	ENST00000652585.2	SNX25	protein_coding	shLMNA	-0.0157	-0.127389	1
94119	ENST00000563308.1	SNX29	protein_coding	shLMNA	-0.0433333	-1.40418	0.989315
94120	ENST00000564111.5	SNX29	protein_coding	shLMNA	0.0415	0.496246	0.93692
94121	ENST00000564791.5	SNX29	protein_coding	shLMNA	0.0163667	0.229091	1
94122	ENST00000566228.6	SNX29	protein_coding	shLMNA	0.0324333	-0.0519795	0.981912
94123	ENST00000568359.1	SNX29	protein_coding	shLMNA	-0.117633	-6.1648	0.529945
94124	ENST00000568949.1	SNX29	protein_coding	shLMNA	0.0303333	0.684948	0.93692
94125	ENST00000569801.5	SNX29	protein_coding	shLMNA	0.0286	4.0839	0.410028
94126	ENST00000230085.13	SNX3	protein_coding	shLMNA	-0.0381667	-0.0777219	0.93692
94127	ENST00000349379.5	SNX3	protein_coding	shLMNA	0.0101667	0.340156	0.914304
94128	ENST00000368979.6	SNX3	protein_coding	shLMNA	-0.0130667	-0.759414	0.93692
94129	ENST00000426155.6	SNX3	protein_coding	shLMNA	0.0410333	0.165446	0.93692
94130	ENST00000308342.7	SNX32	protein_coding	shLMNA	-0.0661	-0.478632	0.93692
94131	ENST00000524729.1	SNX32	protein_coding	shLMNA	-0.198	-1.02524	0.652778
94132	ENST00000526972.5	SNX32	protein_coding	shLMNA	-0.0412667	-0.63877	0.940501
94133	ENST00000530101.5	SNX32	protein_coding	shLMNA	-0.00856667	-0.0816275	1
94134	ENST00000531503.5	SNX32	protein_coding	shLMNA	0.0826333	4.16664	0.93692
94135	ENST00000531795.1	SNX32	protein_coding	shLMNA	0.1136	5.44656	0.181471
94136	ENST00000533236.1	SNX32	protein_coding	shLMNA	0.0639667	1.18401	0.93692
94137	ENST00000533298.5	SNX32	protein_coding	shLMNA	0.124267	4.85667	0.687852
94138	ENST00000534387.5	SNX32	protein_coding	shLMNA	-0.0705	-1.00355	0.93692
94139	ENST00000308527.6	SNX33	protein_coding	shLMNA	0.0130667	0.104216	0.93692
94140	ENST00000569152.1	SNX33	protein_coding	shLMNA	-0.0130667	0.0473407	0.93692
94141	ENST00000362031.10	SNX6	protein_coding	shLMNA	-0.00366667	-0.369423	1
94142	ENST00000396526.7	SNX6	protein_coding	shLMNA	0.0105	0.600156	0.981452
94143	ENST00000555648.1	SNX6	protein_coding	shLMNA	-0.00193333	-0.421867	0.987355
94144	ENST00000556162.6	SNX6	protein_coding	shLMNA	0.0029	-0.103968	0.97116
94145	ENST00000556303.1	SNX6	protein_coding	shLMNA	-0.0523	-0.563606	0.908272
94146	ENST00000557265.6	SNX6	protein_coding	shLMNA	-0.0228333	-0.528228	0.93692
94147	ENST00000652385.1	SNX6	protein_coding	shLMNA	0.0701667	-0.0248829	0.157281
94148	ENST00000222990.8	SNX8	protein_coding	shLMNA	-0.0507	-0.163785	0.93692
94149	ENST00000435336.5	SNX8	protein_coding	shLMNA	0.0588333	0.604389	1
94150	ENST00000447136.1	SNX8	protein_coding	shLMNA	-0.0549	-1.76242	0.93692
94151	ENST00000457286.5	SNX8	protein_coding	shLMNA	0.011	0.344068	1
94152	ENST00000479689.1	SNX8	protein_coding	shLMNA	-0.155067	-0.786664	0.888532
94153	ENST00000480807.1	SNX8	protein_coding	shLMNA	0.1825	6.77162	0.294815
94154	ENST00000494722.1	SNX8	protein_coding	shLMNA	0.00273333	-0.141879	0.94811
94155	ENST00000392185.8	SNX9	protein_coding	shLMNA	-0.0216667	-0.372582	0.995979
94156	ENST00000679691.1	SNX9	protein_coding	shLMNA	-0.0249667	-0.129705	0.988785
94157	ENST00000679732.1	SNX9	protein_coding	shLMNA	-0.003	-0.170564	0.981993
94158	ENST00000679814.1	SNX9	protein_coding	shLMNA	0.0398333	1.13281	0.93692
94159	ENST00000680015.1	SNX9	protein_coding	shLMNA	0.0101333	0.151853	0.991866
94160	ENST00000680089.1	SNX9	protein_coding	shLMNA	0.0239	0.463236	0.742489
94161	ENST00000680095.1	SNX9	protein_coding	shLMNA	-0.0838	-0.800978	0.440607
94162	ENST00000680464.1	SNX9	protein_coding	shLMNA	0.0114667	0.52758	0.93692
94163	ENST00000680863.1	SNX9	protein_coding	shLMNA	0.0164667	1.40635	0.904032
94164	ENST00000680974.1	SNX9	protein_coding	shLMNA	0.00666667	0.394443	0.93692
94165	ENST00000681183.1	SNX9	protein_coding	shLMNA	0	0	NA
94166	ENST00000681469.1	SNX9	protein_coding	shLMNA	0.0122667	0.344002	0.93692
94167	ENST00000681651.1	SNX9	protein_coding	shLMNA	-0.00276667	-0.133859	1
94168	ENST00000681881.1	SNX9	protein_coding	shLMNA	-0.00703333	-0.567936	0.93692
94169	ENST00000367619.8	SOAT1	protein_coding	shLMNA	-0.0173333	0.0221107	0.963712
94170	ENST00000426956.1	SOAT1	protein_coding	shLMNA	0.00116667	0.0576593	1
94171	ENST00000540564.5	SOAT1	protein_coding	shLMNA	0.0163667	0.412461	0.93692
94172	ENST00000317357.10	SOBP	protein_coding	shLMNA	0.0104667	0.0037176	1
94173	ENST00000477448.1	SOBP	protein_coding	shLMNA	-0.00913333	-0.106578	1
94174	ENST00000618129.1	SOBP	protein_coding	shLMNA	-0.00136667	-0.0533862	1
94175	ENST00000340600.6	SOCS2	protein_coding	shLMNA	-0.0156333	-3.8563	0.607527
94176	ENST00000536696.6	SOCS2	protein_coding	shLMNA	-0.1606	-1.16811	0.21907
94177	ENST00000547229.1	SOCS2	protein_coding	shLMNA	0.0139333	0.947333	1
94178	ENST00000548537.1	SOCS2	protein_coding	shLMNA	-0.00436667	-0.181606	1
94179	ENST00000549122.5	SOCS2	protein_coding	shLMNA	0.0868667	0.34683	0.93692
94180	ENST00000549206.5	SOCS2	protein_coding	shLMNA	0.0972667	0.801284	0.982442
94181	ENST00000549510.1	SOCS2	protein_coding	shLMNA	0.0143667	0.53573	0.93692
94182	ENST00000551556.2	SOCS2	protein_coding	shLMNA	-0.0855333	-0.833656	0.93692
94183	ENST00000551883.1	SOCS2	protein_coding	shLMNA	-0.00533333	-0.411412	1
94184	ENST00000622746.4	SOCS2	protein_coding	shLMNA	0.0271667	1.09288	0.93692
94185	ENST00000499137.6	SOCS2-AS1	lncRNA	shLMNA	-0.0298333	-0.248067	0.956846
94186	ENST00000500986.6	SOCS2-AS1	lncRNA	shLMNA	0.0513	0.607583	0.93692
94187	ENST00000547845.5	SOCS2-AS1	lncRNA	shLMNA	0	0	NA
94188	ENST00000551626.1	SOCS2-AS1	lncRNA	shLMNA	-0.0732333	-0.884006	0.93692
94189	ENST00000662875.2	SOCS2-AS1	lncRNA	shLMNA	0.0417333	0.700525	1
94190	ENST00000668485.1	SOCS2-AS1	lncRNA	shLMNA	-0.0168	-0.748147	0.978396
94191	ENST00000754697.1	SOCS2-AS1	lncRNA	shLMNA	0.0208333	1.44289	0.93692
94192	ENST00000754698.1	SOCS2-AS1	lncRNA	shLMNA	-0.0220333	-0.827538	0.93692
94193	ENST00000754699.1	SOCS2-AS1	lncRNA	shLMNA	0.0157667	-0.0129267	1
94194	ENST00000754701.1	SOCS2-AS1	lncRNA	shLMNA	0.0263333	-0.242528	1
94195	ENST00000339298.2	SOCS4	protein_coding	shLMNA	0.00106667	0.14499	1
94196	ENST00000395472.2	SOCS4	protein_coding	shLMNA	-0.0068	-0.0171298	1
94197	ENST00000553735.1	SOCS4	protein_coding	shLMNA	0.0398667	1.88647	0.93692
94198	ENST00000555846.2	SOCS4	protein_coding	shLMNA	-0.0341667	-0.0933431	0.93692
94199	ENST00000397942.4	SOCS6	protein_coding	shLMNA	-0.0925	-0.170696	0.678285
94200	ENST00000578377.1	SOCS6	protein_coding	shLMNA	0.058	5.09967	0.93692
94201	ENST00000582322.1	SOCS6	protein_coding	shLMNA	0.0345	0.174991	0.996372
94202	ENST00000612932.6	SOCS7	protein_coding	shLMNA	0.0217667	0.21626	1
94203	ENST00000613678.5	SOCS7	protein_coding	shLMNA	-0.0037	0.113811	1
94204	ENST00000617360.1	SOCS7	protein_coding	shLMNA	0.0061	0.467059	0.982308
94205	ENST00000617765.1	SOCS7	protein_coding	shLMNA	0.0619	0.756484	0.583393
94206	ENST00000665913.1	SOCS7	protein_coding	shLMNA	-0.086	-0.528834	0.93692
94207	ENST00000306402.10	SORBS1	protein_coding	shLMNA	-0.0568	-0.224773	0.93692
94208	ENST00000371241.5	SORBS1	protein_coding	shLMNA	0.0828333	1.46663	0.78758
94209	ENST00000371249.6	SORBS1	protein_coding	shLMNA	-0.0786	-0.219247	0.93692
94210	ENST00000465489.1	SORBS1	protein_coding	shLMNA	-0.0799	-4.57919	0.616533
94211	ENST00000472854.5	SORBS1	protein_coding	shLMNA	0.128933	2.79533	0.359615
94212	ENST00000474353.6	SORBS1	protein_coding	shLMNA	-0.0240333	-2.8413	0.892352
94213	ENST00000482068.1	SORBS1	protein_coding	shLMNA	0.0481	3.65372	0.93692
94214	ENST00000486141.3	SORBS1	protein_coding	shLMNA	0.0328333	3.30156	0.93692
94215	ENST00000492542.1	SORBS1	protein_coding	shLMNA	-0.0629	-4.39758	0.93692
94216	ENST00000634504.1	SORBS1	protein_coding	shLMNA	-0.0610333	-3.98931	0.564356
94217	ENST00000647619.2	SORBS1	protein_coding	shLMNA	0.0755667	4.41907	0.93692
94218	ENST00000649575.2	SORBS1	protein_coding	shLMNA	0.0164667	1.65012	0.941608
94219	ENST00000649911.2	SORBS1	protein_coding	shLMNA	-0.0234	-0.808213	0.987056
94220	ENST00000519453.3	SORBS3	protein_coding	shLMNA	0.0684	0.512981	0.550476
94221	ENST00000521554.4	SORBS3	protein_coding	shLMNA	-0.0291	-0.0871882	0.93692
94222	ENST00000522721.1	SORBS3	protein_coding	shLMNA	0.000966667	0.0595193	1
94223	ENST00000523348.1	SORBS3	protein_coding	shLMNA	0	0	NA
94224	ENST00000523740.5	SORBS3	protein_coding	shLMNA	-0.0108	-4.55621	0.93692
94225	ENST00000523900.5	SORBS3	protein_coding	shLMNA	-0.0349	-0.466709	0.93692
94226	ENST00000523965.5	SORBS3	protein_coding	shLMNA	0.003	0.0588131	1
94227	ENST00000260197.12	SORL1	protein_coding	shLMNA	-0.0674	0.20942	0.93692
94228	ENST00000524633.1	SORL1	protein_coding	shLMNA	0.0008	0.608512	1
94229	ENST00000524873.1	SORL1	protein_coding	shLMNA	0.00313333	0.516786	1
94230	ENST00000527649.1	SORL1	protein_coding	shLMNA	-0.00543333	-0.0925903	1
94231	ENST00000528339.5	SORL1	protein_coding	shLMNA	-0.0272667	-0.446434	0.866613
94232	ENST00000529445.1	SORL1	protein_coding	shLMNA	0.0692	5.86899	0.93692
94233	ENST00000530365.1	SORL1	protein_coding	shLMNA	0.00446667	0.465916	1
94234	ENST00000532451.1	SORL1	protein_coding	shLMNA	0.0307333	4.72783	0.93692
94235	ENST00000534754.5	SORL1	protein_coding	shLMNA	-0.0168667	-0.144049	0.93692
94236	ENST00000216373.10	SOS2	protein_coding	shLMNA	-0.1168	0.00127862	0.0382072
94237	ENST00000555666.1	SOS2	protein_coding	shLMNA	0.0790333	1.71658	0.400276
94238	ENST00000555794.2	SOS2	protein_coding	shLMNA	0.0423	0.728979	0.809914
94239	ENST00000367203.8	SOX13	protein_coding	shLMNA	0.00296667	0.289771	0.981878
94240	ENST00000367204.6	SOX13	protein_coding	shLMNA	0.0169	0.249725	0.93692
94241	ENST00000525258.1	SOX13	protein_coding	shLMNA	-0.00973333	0.0543577	1
94242	ENST00000525442.1	SOX13	protein_coding	shLMNA	0.0584	2.54697	0.5801
94243	ENST00000528591.5	SOX13	protein_coding	shLMNA	0	0	NA
94244	ENST00000618875.4	SOX13	protein_coding	shLMNA	-0.115633	-5.69317	0.422304
94245	ENST00000438290.2	SOX21-AS1	lncRNA	shLMNA	0.178867	-0.00793775	0.6521
94246	ENST00000690218.2	SOX21-AS1	lncRNA	shLMNA	-0.178867	-1.45671	0.689492
94247	ENST00000441133.2	SOX5	protein_coding	shLMNA	-0.0110667	0.0170868	1
94248	ENST00000446891.7	SOX5	protein_coding	shLMNA	0.0320667	0.811314	1
94249	ENST00000451604.7	SOX5	protein_coding	shLMNA	-0.00713333	-0.051374	1
94250	ENST00000536729.2	SOX5	protein_coding	shLMNA	-0.113367	-1.09637	0.542326
94251	ENST00000536850.1	SOX5	protein_coding	shLMNA	0.0527667	1.57303	0.93692
94252	ENST00000536911.1	SOX5	protein_coding	shLMNA	0.00153333	-0.0341043	1
94253	ENST00000537393.5	SOX5	protein_coding	shLMNA	0.0343333	3.67778	0.575645
94254	ENST00000538083.1	SOX5	protein_coding	shLMNA	-0.0704333	-2.4375	1
94255	ENST00000538905.1	SOX5	protein_coding	shLMNA	0.0667333	0.946364	0.833824
94256	ENST00000646273.1	SOX5	protein_coding	shLMNA	0.000833333	-0.280576	1
94257	ENST00000704297.1	SOX5	protein_coding	shLMNA	0.0202667	1.10335	0.93692
94258	ENST00000704298.1	SOX5	protein_coding	shLMNA	-0.0297	-3.41505	0.93692
94259	ENST00000704300.1	SOX5	protein_coding	shLMNA	0.0426333	1.89573	0.93692
94260	ENST00000316399.10	SOX6	protein_coding	shLMNA	-0.0167333	-3.36207	0.93692
94261	ENST00000396356.7	SOX6	protein_coding	shLMNA	0.0113333	-0.111178	1
94262	ENST00000524520.5	SOX6	protein_coding	shLMNA	-0.130567	-1.38197	0.82172
94263	ENST00000525835.5	SOX6	protein_coding	shLMNA	-0.0567667	-0.726011	0.93692
94264	ENST00000527840.1	SOX6	protein_coding	shLMNA	0	0	NA
94265	ENST00000529469.1	SOX6	protein_coding	shLMNA	0.0866	1.78238	0.282797
94266	ENST00000530378.5	SOX6	protein_coding	shLMNA	0.0326	0.37134	0.93692
94267	ENST00000533658.5	SOX6	protein_coding	shLMNA	0.0062	-0.0856423	0.991138
94268	ENST00000533870.1	SOX6	protein_coding	shLMNA	0.00916667	-0.161375	0.995606
94269	ENST00000655819.1	SOX6	protein_coding	shLMNA	0.0322	0.0729189	0.93692
94270	ENST00000683767.1	SOX6	protein_coding	shLMNA	0.026	0.570323	1
94271	ENST00000293894.4	SOX8	protein_coding	shLMNA	-0.345733	-0.592672	0.803897
94272	ENST00000566034.2	SOX8	protein_coding	shLMNA	0.022	0.328544	1
94273	ENST00000711625.1	SOX8	protein_coding	shLMNA	0.3197	5.22177	0.669223
94274	ENST00000711626.1	SOX8	protein_coding	shLMNA	0.0140667	1.33902	0.93692
94275	ENST00000711627.1	SOX8	protein_coding	shLMNA	-0.00996667	-0.36914	1
94276	ENST00000711628.1	SOX8	protein_coding	shLMNA	0	0	NA
94277	ENST00000414600.1	SOX9-AS1	lncRNA	shLMNA	0.0541667	2.82066	0.93692
94278	ENST00000443037.1	SOX9-AS1	lncRNA	shLMNA	-0.0345333	-1.21948	0.946259
94279	ENST00000446332.1	SOX9-AS1	lncRNA	shLMNA	0	0	NA
94280	ENST00000533179.1	SOX9-AS1	lncRNA	shLMNA	0	0	NA
94281	ENST00000533232.5	SOX9-AS1	lncRNA	shLMNA	0.0028	-0.77312	0.994488
94282	ENST00000533996.5	SOX9-AS1	lncRNA	shLMNA	-0.0201	-0.617702	1
94283	ENST00000653248.1	SOX9-AS1	lncRNA	shLMNA	0.0975	3.57467	0.93692
94284	ENST00000655689.1	SOX9-AS1	lncRNA	shLMNA	-0.115433	-0.839924	0.93692
94285	ENST00000656124.1	SOX9-AS1	lncRNA	shLMNA	-0.0606	-4.1125	0.577922
94286	ENST00000656392.1	SOX9-AS1	lncRNA	shLMNA	0	0	NA
94287	ENST00000657467.1	SOX9-AS1	lncRNA	shLMNA	0	0	NA
94288	ENST00000659146.1	SOX9-AS1	lncRNA	shLMNA	0.0464	0.203405	0.972019
94289	ENST00000659228.1	SOX9-AS1	lncRNA	shLMNA	0.0264	0.799723	0.991633
94290	ENST00000662263.1	SOX9-AS1	lncRNA	shLMNA	0.00703333	0.0927571	1
94291	ENST00000668782.1	SOX9-AS1	lncRNA	shLMNA	-0.0192	-0.311124	1
94292	ENST00000670181.1	SOX9-AS1	lncRNA	shLMNA	0.0732	0.667355	0.93692
94293	ENST00000715468.1	SOX9-AS1	lncRNA	shLMNA	-0.00586667	0.525583	1
94294	ENST00000715486.1	SOX9-AS1	lncRNA	shLMNA	-0.0019	0.362478	0.994434
94295	ENST00000411573.7	SP2-AS1	lncRNA	shLMNA	0.0403333	0.562138	0.93692
94296	ENST00000433001.2	SP2-AS1	lncRNA	shLMNA	-0.0214667	-0.265916	1
94297	ENST00000451140.6	SP2-AS1	lncRNA	shLMNA	-0.00963333	-0.00451608	1
94298	ENST00000580459.1	SP2-AS1	lncRNA	shLMNA	-0.0074	-0.0409613	1
94299	ENST00000584276.1	SP2-AS1	lncRNA	shLMNA	0.0066	0.295718	1
94300	ENST00000585280.5	SP2-AS1	lncRNA	shLMNA	-0.0242333	-0.51325	0.93692
94301	ENST00000691236.3	SP2-AS1	lncRNA	shLMNA	-0.0485	-0.330811	0.85716
94302	ENST00000702616.1	SP2-AS1	lncRNA	shLMNA	-0.0199	-4.14482	0.507515
94303	ENST00000820515.1	SP2-AS1	lncRNA	shLMNA	0.00436667	0.405766	0.961367
94304	ENST00000820522.1	SP2-AS1	lncRNA	shLMNA	-0.0586	-2.81753	0.152383
94305	ENST00000820523.1	SP2-AS1	lncRNA	shLMNA	-0.0417333	-1.42804	1
94306	ENST00000820524.1	SP2-AS1	lncRNA	shLMNA	0.0334333	0.420283	0.93692
94307	ENST00000820525.1	SP2-AS1	lncRNA	shLMNA	0.1036	6.3258	0.93692
94308	ENST00000820526.1	SP2-AS1	lncRNA	shLMNA	0.0108	3.51944	0.93692
94309	ENST00000820529.1	SP2-AS1	lncRNA	shLMNA	0.0231667	1.19694	0.904663
94310	ENST00000571328.1	SPACA6	protein_coding	shLMNA	0.296833	6.49019	2.62805087440161e-07
94311	ENST00000572565.5	SPACA6	protein_coding	shLMNA	-0.0553667	-0.296796	0.93692
94312	ENST00000572703.2	SPACA6	protein_coding	shLMNA	-0.00196667	0.106948	1
94313	ENST00000573151.5	SPACA6	protein_coding	shLMNA	-0.173667	-2.47631	0.456153
94314	ENST00000573266.5	SPACA6	protein_coding	shLMNA	-0.163867	-0.56239	0.93692
94315	ENST00000574072.5	SPACA6	protein_coding	shLMNA	-0.0270667	-3.12445	0.93692
94316	ENST00000576093.5	SPACA6	protein_coding	shLMNA	0.165633	2.15751	0.901575
94317	ENST00000576975.1	SPACA6	protein_coding	shLMNA	-0.0260667	-3.0763	0.93692
94318	ENST00000637797.2	SPACA6	protein_coding	shLMNA	-0.0144667	-0.135062	1
94319	ENST00000350499.6	SPACA9	protein_coding	shLMNA	0.0702667	-0.0459978	0.965887
94320	ENST00000356311.10	SPACA9	protein_coding	shLMNA	-0.164533	-5.64924	0.594784
94321	ENST00000372136.7	SPACA9	protein_coding	shLMNA	0.0942667	0.253279	0.93692
94322	ENST00000251809.4	SPAG1	protein_coding	shLMNA	-0.0412667	-0.491783	0.93692
94323	ENST00000388798.7	SPAG1	protein_coding	shLMNA	0.0593333	0.0550338	1
94324	ENST00000519409.1	SPAG1	protein_coding	shLMNA	0.0184667	3.3034	0.93692
94325	ENST00000519424.1	SPAG1	protein_coding	shLMNA	-0.0326667	-1.8814	0.93692
94326	ENST00000520508.5	SPAG1	protein_coding	shLMNA	-0.0156667	-3.16247	0.93692
94327	ENST00000520643.5	SPAG1	protein_coding	shLMNA	0.0609	0.361599	0.904032
94328	ENST00000523302.1	SPAG1	protein_coding	shLMNA	-0.0491	-4.77213	0.607676
94329	ENST00000413312.5	SPAG16	protein_coding	shLMNA	0.00116667	0.132815	1
94330	ENST00000414961.2	SPAG16	protein_coding	shLMNA	0.0381333	0.484035	0.943055
94331	ENST00000432529.6	SPAG16	protein_coding	shLMNA	-0.0506667	-0.0205575	0.93692
94332	ENST00000440779.5	SPAG16	protein_coding	shLMNA	0.0122	4.82323	0.439779
94333	ENST00000447990.1	SPAG16	protein_coding	shLMNA	-0.0001	0.0586124	0.971601
94334	ENST00000374273.8	SPAG4	protein_coding	shLMNA	0	0	NA
94335	ENST00000430878.1	SPAG4	protein_coding	shLMNA	0	0	NA
94336	ENST00000454819.1	SPAG4	protein_coding	shLMNA	0.0767333	1.00476	0.93692
94337	ENST00000462896.1	SPAG4	protein_coding	shLMNA	-0.116733	-0.374593	0.93692
94338	ENST00000463973.5	SPAG4	protein_coding	shLMNA	0.0926333	0.607704	0.93692
94339	ENST00000468248.5	SPAG4	protein_coding	shLMNA	-0.0242333	-0.447964	0.946108
94340	ENST00000498203.1	SPAG4	protein_coding	shLMNA	-0.0704667	-0.746124	1
94341	ENST00000679710.1	SPAG4	protein_coding	shLMNA	0.0420333	0.301198	0.959621
94342	ENST00000262013.12	SPAG9	protein_coding	shLMNA	0.0603667	0.0197226	0.235316
94343	ENST00000357122.8	SPAG9	protein_coding	shLMNA	-0.000766667	-0.225358	1
94344	ENST00000506483.1	SPAG9	protein_coding	shLMNA	0.0142333	0.082546	0.93692
94345	ENST00000506500.1	SPAG9	protein_coding	shLMNA	-0.0185667	-0.715044	0.796665
94346	ENST00000510283.5	SPAG9	protein_coding	shLMNA	-0.00646667	-0.853281	0.823845
94347	ENST00000511312.2	SPAG9	protein_coding	shLMNA	0.0017	-0.179971	1
94348	ENST00000511987.5	SPAG9	protein_coding	shLMNA	-0.000133333	-0.241527	1
94349	ENST00000513827.5	SPAG9	protein_coding	shLMNA	0.0159	0.0889017	0.93692
94350	ENST00000513906.1	SPAG9	protein_coding	shLMNA	0.0208	0.55229	0.516804
94351	ENST00000514613.5	SPAG9	protein_coding	shLMNA	0.0103333	0.469981	0.93692
94352	ENST00000576492.1	SPAG9	protein_coding	shLMNA	-0.0766667	-2.01525	0.476942
94353	ENST00000315285.9	SPAST	protein_coding	shLMNA	0.0200667	0.114584	0.948523
94354	ENST00000621856.2	SPAST	protein_coding	shLMNA	0.0490333	0.377267	0.900956
94355	ENST00000642281.2	SPAST	protein_coding	shLMNA	-0.0728667	-2.6845	0.30051
94356	ENST00000642455.1	SPAST	protein_coding	shLMNA	-0.0265667	-5.35167	0.93692
94357	ENST00000642751.2	SPAST	protein_coding	shLMNA	-0.0149333	-0.949842	0.996287
94358	ENST00000642999.1	SPAST	protein_coding	shLMNA	-0.0417667	-0.329011	0.93692
94359	ENST00000644954.1	SPAST	protein_coding	shLMNA	0.0624667	0.384566	0.93692
94360	ENST00000645159.1	SPAST	protein_coding	shLMNA	0.0102333	0.54938	0.93692
94361	ENST00000645550.1	SPAST	protein_coding	shLMNA	0.0042	0.0880636	1
94362	ENST00000647133.2	SPAST	protein_coding	shLMNA	0.0237667	1.34132	1
94363	ENST00000468437.1	SPATA1	protein_coding	shLMNA	0.0779333	0.333614	1
94364	ENST00000484939.1	SPATA1	protein_coding	shLMNA	0.1053	1.33165	0.93692
94365	ENST00000485121.5	SPATA1	protein_coding	shLMNA	-0.0788	-4.00717	0.93692
94366	ENST00000490879.9	SPATA1	protein_coding	shLMNA	0.0319667	2.49949	0.93692
94367	ENST00000697277.1	SPATA1	protein_coding	shLMNA	0.0297333	0.778391	1
94368	ENST00000699394.1	SPATA1	protein_coding	shLMNA	-0.0073	-0.526634	0.948251
94369	ENST00000699524.1	SPATA1	protein_coding	shLMNA	-0.1588	-0.866916	0.93692
94370	ENST00000343003.10	SPATA13	protein_coding	shLMNA	0.120633	4.51073	0.343583
94371	ENST00000382095.8	SPATA13	protein_coding	shLMNA	-0.0648333	-3.85394	0.72513
94372	ENST00000382108.8	SPATA13	protein_coding	shLMNA	0.174667	0.105385	0.441167
94373	ENST00000399949.6	SPATA13	protein_coding	shLMNA	-0.008	-0.528454	0.999591
94374	ENST00000409126.5	SPATA13	protein_coding	shLMNA	-0.1511	-5.04922	0.560938
94375	ENST00000424834.6	SPATA13	protein_coding	shLMNA	-0.0591667	-2.05573	0.93692
94376	ENST00000439928.2	SPATA13	lncRNA	shLMNA	-0.0205	-1.21524	0.93692
94377	ENST00000466831.2	SPATA13	protein_coding	shLMNA	0	0	NA
94378	ENST00000488060.1	SPATA13	protein_coding	shLMNA	-0.0069	-0.530899	1
94379	ENST00000006658.11	SPATA20	protein_coding	shLMNA	0.0223333	0.279171	0.93692
94380	ENST00000356488.8	SPATA20	protein_coding	shLMNA	-0.0116333	-0.0472395	1
94381	ENST00000503063.5	SPATA20	protein_coding	shLMNA	-0.0355333	-0.0966817	0.970712
94382	ENST00000503127.5	SPATA20	protein_coding	shLMNA	-0.07	-0.641358	0.93692
94383	ENST00000504265.5	SPATA20	protein_coding	shLMNA	0.0477	1.67495	0.93692
94384	ENST00000504271.1	SPATA20	protein_coding	shLMNA	-0.0215333	-1.34591	0.93692
94385	ENST00000505085.5	SPATA20	protein_coding	shLMNA	0.0332667	0.724772	0.93692
94386	ENST00000505456.6	SPATA20	protein_coding	shLMNA	-0.0105	-3.18493	0.93692
94387	ENST00000505559.5	SPATA20	protein_coding	shLMNA	0.00783333	1.09403	0.99811
94388	ENST00000505656.5	SPATA20	protein_coding	shLMNA	0.0132333	0.764673	1
94389	ENST00000508528.1	SPATA20	protein_coding	shLMNA	-0.00666667	-0.681203	1
94390	ENST00000508598.5	SPATA20	protein_coding	shLMNA	-0.0130333	-0.127898	0.93692
94391	ENST00000511605.1	SPATA20	protein_coding	shLMNA	0.0253333	1.11306	0.938816
94392	ENST00000513618.1	SPATA20	protein_coding	shLMNA	-0.0159667	-0.226596	1
94393	ENST00000515526.5	SPATA20	protein_coding	shLMNA	0	0	NA
94394	ENST00000515619.1	SPATA20	protein_coding	shLMNA	-0.0194333	-0.787114	0.93692
94395	ENST00000634597.1	SPATA20	protein_coding	shLMNA	0	0	NA
94396	ENST00000289805.10	SPATA2L	protein_coding	shLMNA	0.1089	-0.163835	0.684156
94397	ENST00000569918.1	SPATA2L	protein_coding	shLMNA	-0.134967	-2.03243	0.791573
94398	ENST00000371843.7	SPATA6	protein_coding	shLMNA	0.0475	0.48778	0.93692
94399	ENST00000371847.8	SPATA6	protein_coding	shLMNA	-0.0966	-0.0906417	0.76648
94400	ENST00000396199.7	SPATA6	protein_coding	shLMNA	0.0086	2.56305	0.93692
94401	ENST00000463938.5	SPATA6	protein_coding	shLMNA	-0.0009	0.152992	1
94402	ENST00000471975.2	SPATA6	protein_coding	shLMNA	-0.0179333	-0.309604	0.988936
94403	ENST00000487543.2	SPATA6	protein_coding	shLMNA	0	0	NA
94404	ENST00000487629.1	SPATA6	protein_coding	shLMNA	0.0892333	1.30854	0.683727
94405	ENST00000490850.1	SPATA6	protein_coding	shLMNA	-0.0350333	-4.52056	0.93692
94406	ENST00000045347.11	SPATA7	protein_coding	shLMNA	-0.0052	-1.99332	0.93692
94407	ENST00000356583.9	SPATA7	protein_coding	shLMNA	0.0842333	1.06134	0.93692
94408	ENST00000393545.9	SPATA7	protein_coding	shLMNA	-0.1951	-0.998708	0.719955
94409	ENST00000553303.1	SPATA7	protein_coding	shLMNA	-0.0129	-0.399012	0.985145
94410	ENST00000553626.5	SPATA7	protein_coding	shLMNA	-0.0068	0.0472104	1
94411	ENST00000554168.5	SPATA7	protein_coding	shLMNA	0.0129333	0.895734	0.93692
94412	ENST00000554802.1	SPATA7	protein_coding	shLMNA	0.0363667	1.24186	0.93692
94413	ENST00000555515.5	SPATA7	protein_coding	shLMNA	-0.0198	-1.76612	0.819114
94414	ENST00000555534.5	SPATA7	protein_coding	shLMNA	0.0408	1.99548	0.902107
94415	ENST00000556406.5	SPATA7	protein_coding	shLMNA	0.0102	0.819594	0.996902
94416	ENST00000556666.5	SPATA7	protein_coding	shLMNA	0.0498	0.495098	0.92504
94417	ENST00000556870.5	SPATA7	protein_coding	shLMNA	0.00613333	0.462773	1
94418	ENST00000557567.1	SPATA7	protein_coding	shLMNA	-0.00546667	-0.133704	1
94419	ENST00000557724.5	SPATA7	protein_coding	shLMNA	-0.00353333	-0.426263	1
94420	ENST00000321898.10	SPATS2	protein_coding	shLMNA	-0.122033	-0.947338	0.93692
94421	ENST00000547003.1	SPATS2	protein_coding	shLMNA	0.0061	0.466496	1
94422	ENST00000547865.5	SPATS2	protein_coding	shLMNA	-0.0137	-0.425891	0.93692
94423	ENST00000548388.6	SPATS2	protein_coding	shLMNA	0.0212333	0.811094	0.93692
94424	ENST00000548727.1	SPATS2	protein_coding	shLMNA	0.0312667	1.27152	0.97286
94425	ENST00000549045.5	SPATS2	protein_coding	shLMNA	0.00633333	0.617323	0.948499
94426	ENST00000549375.5	SPATS2	protein_coding	shLMNA	0.00783333	0.38397	0.93692
94427	ENST00000549412.5	SPATS2	protein_coding	shLMNA	0.0023	0.443944	1
94428	ENST00000552557.5	SPATS2	protein_coding	shLMNA	0.0019	0.371628	1
94429	ENST00000552918.6	SPATS2	protein_coding	shLMNA	0.0259667	0.415733	0.93692
94430	ENST00000360760.9	SPATS2L	protein_coding	shLMNA	0.0793	-5.66948e-05	0.885926
94431	ENST00000409140.8	SPATS2L	protein_coding	shLMNA	0.0127667	0.459199	0.93692
94432	ENST00000409385.5	SPATS2L	protein_coding	shLMNA	0.0145333	-0.0852789	0.950595
94433	ENST00000409397.6	SPATS2L	protein_coding	shLMNA	-0.00766667	-0.277855	0.9893
94434	ENST00000409718.5	SPATS2L	protein_coding	shLMNA	-0.0137667	-4.71013	0.149079
94435	ENST00000409988.7	SPATS2L	protein_coding	shLMNA	0.0033	2.50352	0.93692
94436	ENST00000451764.6	SPATS2L	protein_coding	shLMNA	-0.00186667	-0.780951	0.99777
94437	ENST00000457757.5	SPATS2L	protein_coding	shLMNA	-0.00936667	-1.12105	0.94457
94438	ENST00000459656.5	SPATS2L	protein_coding	shLMNA	0.0112	0.207881	0.93692
94439	ENST00000460095.1	SPATS2L	protein_coding	shLMNA	0.0276333	0.783281	0.93692
94440	ENST00000471533.5	SPATS2L	protein_coding	shLMNA	-0.1063	-7.64466	7.35298067806976e-07
94441	ENST00000314328.14	SPECC1L	protein_coding	shLMNA	-0.0680667	-0.661735	0.93692
94442	ENST00000416735.5	SPECC1L	protein_coding	shLMNA	0.0249	1.1203	0.594784
94443	ENST00000421374.5	SPECC1L	protein_coding	shLMNA	0.0137333	-0.0382945	0.976906
94444	ENST00000437398.5	SPECC1L	protein_coding	shLMNA	0.0176333	-0.0289714	0.984556
94445	ENST00000440893.1	SPECC1L	protein_coding	shLMNA	0	0	NA
94446	ENST00000472799.1	SPECC1L	protein_coding	shLMNA	-0.00743333	-0.448235	0.93692
94447	ENST00000651059.1	SPECC1L	protein_coding	shLMNA	0.0215667	0.0814901	0.93692
94448	ENST00000282469.10	SPEF2	protein_coding	shLMNA	0.0307667	0.133528	0.983332
94449	ENST00000502454.1	SPEF2	protein_coding	shLMNA	-0.0492	-0.0960182	0.93692
94450	ENST00000503074.1	SPEF2	protein_coding	shLMNA	0.00243333	-0.0787851	1
94451	ENST00000504054.1	SPEF2	protein_coding	shLMNA	-0.0191333	-1.43657	0.93692
94452	ENST00000505088.1	SPEF2	protein_coding	shLMNA	-0.0865	-0.530264	0.875801
94453	ENST00000505847.5	SPEF2	protein_coding	shLMNA	0.106367	0.804369	0.904663
94454	ENST00000509059.5	SPEF2	protein_coding	shLMNA	0.0279667	0.308465	0.93692
94455	ENST00000312358.12	SPEG	protein_coding	shLMNA	-0.0115	-1.82412	0.820423
94456	ENST00000396689.2	SPEG	protein_coding	shLMNA	-0.0462667	-0.270538	0.93692
94457	ENST00000396698.5	SPEG	protein_coding	shLMNA	0.0351	1.51846	1
94458	ENST00000403148.6	SPEG	protein_coding	shLMNA	0.004	0.401509	1
94459	ENST00000420132.5	SPEG	protein_coding	shLMNA	0	0	NA
94460	ENST00000431523.5	SPEG	protein_coding	shLMNA	-0.0171	-0.179977	0.944809
94461	ENST00000452101.1	SPEG	protein_coding	shLMNA	-0.0500333	-0.318392	0.93692
94462	ENST00000462545.5	SPEG	protein_coding	shLMNA	0.0021	0.213595	0.993409
94463	ENST00000464989.5	SPEG	protein_coding	shLMNA	0.00906667	0.273572	0.947786
94464	ENST00000475921.1	SPEG	protein_coding	shLMNA	0.0339333	2.38299	0.399805
94465	ENST00000485069.1	SPEG	protein_coding	shLMNA	0.0016	0.121603	0.99251
94466	ENST00000485813.5	SPEG	protein_coding	shLMNA	0.0136333	0.200397	0.937082
94467	ENST00000498378.5	SPEG	protein_coding	shLMNA	0.0203	0.183004	0.944809
94468	ENST00000375759.8	SPEN	protein_coding	shLMNA	-0.0406667	-0.500123	0.900756
94469	ENST00000438066.2	SPEN	protein_coding	shLMNA	0.0657667	0.0714288	0.798517
94470	ENST00000442985.1	SPEN	protein_coding	shLMNA	-0.01	-0.315479	1
94471	ENST00000471538.1	SPEN	protein_coding	shLMNA	-0.0073	-0.294415	1
94472	ENST00000487496.1	SPEN	protein_coding	shLMNA	-0.0285333	-0.521836	0.93692
94473	ENST00000673875.1	SPEN	protein_coding	shLMNA	0.0162667	0.335212	0.93692
94474	ENST00000704274.1	SPEN	protein_coding	shLMNA	0.00436667	0.0631054	0.937379
94475	ENST00000204566.7	SPG21	protein_coding	shLMNA	-0.0514	-0.0127408	0.92719
94476	ENST00000416889.6	SPG21	protein_coding	shLMNA	0.0114	0.95018	0.984595
94477	ENST00000433215.6	SPG21	protein_coding	shLMNA	-0.0081	-4.3397	0.93692
94478	ENST00000557795.5	SPG21	protein_coding	shLMNA	-0.0003	0.0513407	1
94479	ENST00000558943.5	SPG21	protein_coding	shLMNA	0.00786667	0.573605	0.93692
94480	ENST00000559199.5	SPG21	protein_coding	shLMNA	0.00366667	0.269768	0.967125
94481	ENST00000560564.1	SPG21	protein_coding	shLMNA	0.0148667	0.931182	0.93692
94482	ENST00000561088.1	SPG21	protein_coding	shLMNA	-0.00356667	0.00249207	1
94483	ENST00000245222.9	SPHK2	protein_coding	shLMNA	-0.103133	-1.37636	0.547701
94484	ENST00000340932.7	SPHK2	protein_coding	shLMNA	0.0506667	0.972754	0.576838
94485	ENST00000593308.1	SPHK2	protein_coding	shLMNA	-0.00573333	-0.21715	1
94486	ENST00000597434.5	SPHK2	protein_coding	shLMNA	0.0162	0.391462	0.93692
94487	ENST00000598088.5	SPHK2	protein_coding	shLMNA	0.0817333	0.505296	0.827223
94488	ENST00000598574.1	SPHK2	protein_coding	shLMNA	0.0325333	0.148689	0.93692
94489	ENST00000599029.2	SPHK2	protein_coding	shLMNA	-0.0152333	-1.39674	0.93692
94490	ENST00000599033.1	SPHK2	protein_coding	shLMNA	-0.0516667	-5.62264	0.943387
94491	ENST00000599748.5	SPHK2	protein_coding	shLMNA	-0.0068	-0.309405	0.9932
94492	ENST00000600537.5	SPHK2	protein_coding	shLMNA	-0.0045	-2.49083	0.93692
94493	ENST00000601712.5	SPHK2	protein_coding	shLMNA	-0.00493333	-0.230999	1
94494	ENST00000295872.8	SPICE1	protein_coding	shLMNA	-0.0144333	-0.0265354	0.965153
94495	ENST00000460832.1	SPICE1	protein_coding	shLMNA	0.0146	0.152075	0.9427
94496	ENST00000480527.1	SPICE1	protein_coding	shLMNA	-0.0178333	-0.087553	0.98729
94497	ENST00000496105.1	SPICE1	protein_coding	shLMNA	0.00596667	0.102325	0.995804
94498	ENST00000496859.1	SPICE1	protein_coding	shLMNA	0.012	0.308169	0.963675
94499	ENST00000297423.9	SPIDR	protein_coding	shLMNA	0.0596667	0.263585	0.842444
94500	ENST00000517693.5	SPIDR	protein_coding	shLMNA	0.0071	1.5329	0.985172
94501	ENST00000517824.5	SPIDR	protein_coding	shLMNA	0.003	0.00913671	1
94502	ENST00000518074.5	SPIDR	protein_coding	shLMNA	0.00846667	0.0521454	0.957789
94503	ENST00000518711.1	SPIDR	protein_coding	shLMNA	-0.0024	-0.354753	1
94504	ENST00000519141.5	SPIDR	protein_coding	shLMNA	0	0	NA
94505	ENST00000519401.5	SPIDR	protein_coding	shLMNA	-0.0069	-0.412699	0.976008
94506	ENST00000519661.5	SPIDR	protein_coding	shLMNA	0.0229667	0.345863	0.93692
94507	ENST00000521214.5	SPIDR	protein_coding	shLMNA	0.00243333	0.048588	0.946656
94508	ENST00000521798.1	SPIDR	protein_coding	shLMNA	0.00153333	-0.121791	0.998642
94509	ENST00000522900.5	SPIDR	protein_coding	shLMNA	-0.0293333	-1.79606	0.678302
94510	ENST00000523814.5	SPIDR	protein_coding	shLMNA	0.00696667	0.319373	1
94511	ENST00000524033.5	SPIDR	protein_coding	shLMNA	0.0200333	0.425864	0.93692
94512	ENST00000524141.5	SPIDR	protein_coding	shLMNA	-0.0248333	-0.488387	0.93692
94513	ENST00000524157.2	SPIDR	protein_coding	shLMNA	-0.0133667	-5.28797	0.93692
94514	ENST00000541342.2	SPIDR	protein_coding	shLMNA	0.0235	0.096676	0.93692
94515	ENST00000588781.1	SPIDR	protein_coding	shLMNA	-0.0941	-8.07181	0.980229
94516	ENST00000275988.5	SPIN2B	protein_coding	shLMNA	-0.0180333	-0.763244	0.93835
94517	ENST00000333933.3	SPIN2B	protein_coding	shLMNA	0.16	1.33994	0.500447
94518	ENST00000374910.3	SPIN2B	protein_coding	shLMNA	-0.0168667	-0.118866	1
94519	ENST00000434397.3	SPIN2B	protein_coding	shLMNA	-0.137867	-6.98475	0.38704
94520	ENST00000460948.1	SPIN2B	protein_coding	shLMNA	0.0127667	-0.101879	1
94521	ENST00000294244.9	SPINDOC	protein_coding	shLMNA	-0.0123	-0.167316	0.956846
94522	ENST00000535820.1	SPINDOC	protein_coding	shLMNA	0.0202	0.0990339	0.93692
94523	ENST00000540893.1	SPINDOC	protein_coding	shLMNA	-0.0079	-0.324654	0.988987
94524	ENST00000248701.8	SPINK2	protein_coding	shLMNA	-0.344233	-2.03597	0.440182
94525	ENST00000504762.1	SPINK2	protein_coding	shLMNA	0.0580333	2.53161	0.995913
94526	ENST00000506738.6	SPINK2	protein_coding	shLMNA	-0.0582667	-1.02366	0.894397
94527	ENST00000509707.1	SPINK2	protein_coding	shLMNA	0.321533	0.961694	0.93692
94528	ENST00000707144.1	SPINK2	protein_coding	shLMNA	0.0229333	1.34373	0.93692
94529	ENST00000301244.12	SPINT2	protein_coding	shLMNA	0.0063	-0.0897541	1
94530	ENST00000454580.7	SPINT2	protein_coding	shLMNA	0.00446667	0.460895	0.96946
94531	ENST00000585357.1	SPINT2	protein_coding	shLMNA	0.00313333	0.255934	0.93692
94532	ENST00000587090.5	SPINT2	protein_coding	shLMNA	0.0563333	0.155998	0.945614
94533	ENST00000590510.5	SPINT2	protein_coding	shLMNA	-0.0376667	-0.506051	0.973411
94534	ENST00000409402.9	SPIRE1	protein_coding	shLMNA	-0.0225333	0.0222368	0.93692
94535	ENST00000410092.7	SPIRE1	protein_coding	shLMNA	-0.140767	0.0635316	0.775401
94536	ENST00000449797.5	SPIRE1	protein_coding	shLMNA	0.0325667	5.46414	0.93692
94537	ENST00000453447.6	SPIRE1	protein_coding	shLMNA	-0.0531	-5.68827	0.93692
94538	ENST00000464481.5	SPIRE1	protein_coding	shLMNA	-0.0123333	0.0693772	0.993694
94539	ENST00000498803.5	SPIRE1	protein_coding	shLMNA	0.0212	1.18896	0.93692
94540	ENST00000588236.1	SPIRE1	protein_coding	shLMNA	0.139233	7.34644	1.71500632468433e-06
94541	ENST00000378247.8	SPIRE2	protein_coding	shLMNA	0.0134333	0.0936193	0.996902
94542	ENST00000393062.6	SPIRE2	protein_coding	shLMNA	-0.0320333	-4.68772	0.93692
94543	ENST00000561883.1	SPIRE2	protein_coding	shLMNA	0.0408333	0.356524	0.93692
94544	ENST00000562029.5	SPIRE2	protein_coding	shLMNA	0.0208	0.282634	0.942504
94545	ENST00000563972.1	SPIRE2	protein_coding	shLMNA	0.0252	0.91625	0.93692
94546	ENST00000564878.5	SPIRE2	protein_coding	shLMNA	-0.0823333	-0.772474	0.680169
94547	ENST00000565103.1	SPIRE2	protein_coding	shLMNA	0.0022	0.249211	1
94548	ENST00000565628.1	SPIRE2	protein_coding	shLMNA	0	0	NA
94549	ENST00000566337.5	SPIRE2	protein_coding	shLMNA	0.0243667	0.683257	0.93692
94550	ENST00000569108.5	SPIRE2	protein_coding	shLMNA	-0.0124333	-0.651328	0.93692
94551	ENST00000283905.8	SPMIP4	protein_coding	shLMNA	0.0120667	-0.297104	0.967695
94552	ENST00000409280.5	SPMIP4	protein_coding	shLMNA	0.0835	0.773853	0.956542
94553	ENST00000415598.5	SPMIP4	protein_coding	shLMNA	-0.0543667	-0.502654	0.93692
94554	ENST00000443822.5	SPMIP4	protein_coding	shLMNA	-0.0490333	-0.184023	0.948436
94555	ENST00000311008.16	SPNS1	protein_coding	shLMNA	-0.1036	-0.300073	0.776028
94556	ENST00000323081.12	SPNS1	protein_coding	shLMNA	0.000866667	-0.0825743	0.996902
94557	ENST00000334536.12	SPNS1	protein_coding	shLMNA	-0.0399	-0.471885	0.93692
94558	ENST00000565975.5	SPNS1	protein_coding	shLMNA	0.1249	0.569577	0.627353
94559	ENST00000566059.5	SPNS1	protein_coding	shLMNA	-0.0139667	-0.537272	0.941608
94560	ENST00000568900.5	SPNS1	protein_coding	shLMNA	0.0145667	0.602037	0.93692
94561	ENST00000257100.7	SPOCD1	protein_coding	shLMNA	0.0482667	3.31383	0.93692
94562	ENST00000360482.7	SPOCD1	protein_coding	shLMNA	0.0340667	1.91147	0.93692
94563	ENST00000452755.6	SPOCD1	protein_coding	shLMNA	-0.0123333	0.155613	1
94564	ENST00000460061.5	SPOCD1	protein_coding	shLMNA	0	0	NA
94565	ENST00000468720.5	SPOCD1	protein_coding	shLMNA	-0.2177	-0.570142	0.641195
94566	ENST00000473361.5	SPOCD1	protein_coding	shLMNA	0.0375333	1.25993	0.949778
94567	ENST00000485944.5	SPOCD1	protein_coding	shLMNA	0.1375	4.27603	0.93692
94568	ENST00000525930.1	SPOCD1	protein_coding	shLMNA	-0.0456	-0.502436	1
94569	ENST00000529396.1	SPOCD1	protein_coding	shLMNA	0	0	NA
94570	ENST00000531039.5	SPOCD1	protein_coding	shLMNA	0.144733	4.79839	0.93692
94571	ENST00000532604.5	SPOCD1	protein_coding	shLMNA	0	0	NA
94572	ENST00000533231.5	SPOCD1	protein_coding	shLMNA	-0.1264	-0.205999	0.93692
94573	ENST00000393328.6	SPOP	protein_coding	shLMNA	0.0107333	0.771209	0.755627
94574	ENST00000451526.6	SPOP	protein_coding	shLMNA	0.0193333	1.21165	0.147049
94575	ENST00000503676.5	SPOP	protein_coding	shLMNA	-0.00343333	-0.358666	0.991836
94576	ENST00000504102.6	SPOP	protein_coding	shLMNA	-0.00346667	-0.133517	1
94577	ENST00000504889.5	SPOP	protein_coding	shLMNA	0.024	0.909343	0.624144
94578	ENST00000505581.5	SPOP	protein_coding	shLMNA	-0.0529	-0.715477	0.369656
94579	ENST00000507551.1	SPOP	protein_coding	shLMNA	0.0195333	0.936247	0.0697378
94580	ENST00000507970.5	SPOP	protein_coding	shLMNA	-0.00186667	-0.72572	0.999958
94581	ENST00000509079.6	SPOP	protein_coding	shLMNA	0.0305333	0.963574	0.878634
94582	ENST00000509765.1	SPOP	protein_coding	shLMNA	0.0034	0.0931799	0.93692
94583	ENST00000515508.6	SPOP	protein_coding	shLMNA	-0.0201	-0.41419	0.93692
94584	ENST00000572686.1	SPOP	protein_coding	shLMNA	-0.0039	-0.281575	0.969746
94585	ENST00000577134.1	SPOP	protein_coding	shLMNA	-0.00956667	-0.237439	0.963842
94586	ENST00000659760.1	SPOP	protein_coding	shLMNA	-0.0147333	-0.979984	0.600333
94587	ENST00000431985.5	SPOPL-DT	lncRNA	shLMNA	-0.0314333	-1.12678	0.77083
94588	ENST00000843065.1	SPOPL-DT	lncRNA	shLMNA	-0.00803333	0.0490525	1
94589	ENST00000843066.1	SPOPL-DT	lncRNA	shLMNA	-0.00513333	0.0351857	0.99777
94590	ENST00000843069.1	SPOPL-DT	lncRNA	shLMNA	0.007	0.357934	0.94537
94591	ENST00000843070.1	SPOPL-DT	lncRNA	shLMNA	-0.0214	-0.555467	0.93692
94592	ENST00000843071.1	SPOPL-DT	lncRNA	shLMNA	-0.0169	-0.322499	0.93692
94593	ENST00000843073.1	SPOPL-DT	lncRNA	shLMNA	-0.0586	-0.790134	0.680169
94594	ENST00000843074.1	SPOPL-DT	lncRNA	shLMNA	0.0230667	0.538445	0.977606
94595	ENST00000843076.1	SPOPL-DT	lncRNA	shLMNA	-0.0104667	-0.063167	0.93692
94596	ENST00000843077.1	SPOPL-DT	lncRNA	shLMNA	-0.0537667	-0.556024	0.831877
94597	ENST00000843078.1	SPOPL-DT	lncRNA	shLMNA	0.187567	1.66405	0.00549398
94598	ENST00000361256.10	SPOUT1	protein_coding	shLMNA	0.0174667	-0.203072	0.996902
94599	ENST00000466556.5	SPOUT1	protein_coding	shLMNA	0.0240667	0.0745736	0.93692
94600	ENST00000467396.1	SPOUT1	protein_coding	shLMNA	0.0132667	-0.181844	1
94601	ENST00000467582.1	SPOUT1	protein_coding	shLMNA	-0.0241333	-0.410381	0.941711
94602	ENST00000480366.1	SPOUT1	protein_coding	shLMNA	-0.0306667	-0.742058	0.93692
94603	ENST00000356388.9	SPRED2	protein_coding	shLMNA	-0.0797333	-0.264731	0.93692
94604	ENST00000421087.5	SPRED2	protein_coding	shLMNA	0	0	NA
94605	ENST00000427238.1	SPRED2	protein_coding	shLMNA	0.0739	0.470253	0.93692
94606	ENST00000440972.1	SPRED2	protein_coding	shLMNA	0.0196	0.0389957	0.93692
94607	ENST00000443619.6	SPRED2	protein_coding	shLMNA	-0.019	-2.94759	0.940373
94608	ENST00000452315.5	SPRED2	protein_coding	shLMNA	0	0	NA
94609	ENST00000474228.2	SPRED2	protein_coding	shLMNA	-0.00803333	-0.585014	0.9893
94610	ENST00000394339.2	SPRY1	protein_coding	shLMNA	0.04	1.8071	0.93692
94611	ENST00000507703.1	SPRY1	protein_coding	shLMNA	0.0585667	0.546764	0.93692
94612	ENST00000508849.1	SPRY1	protein_coding	shLMNA	0.0580333	2.65963	0.192367
94613	ENST00000515726.1	SPRY1	protein_coding	shLMNA	-0.0302667	0.104993	0.93692
94614	ENST00000610581.4	SPRY1	protein_coding	shLMNA	0.0037	2.30212	0.93692
94615	ENST00000622283.1	SPRY1	protein_coding	shLMNA	-0.103567	-0.0853147	0.811872
94616	ENST00000377102.5	SPRY2	protein_coding	shLMNA	-0.00256667	-0.272206	1
94617	ENST00000377104.4	SPRY2	protein_coding	shLMNA	0.00256667	-0.229963	1
94618	ENST00000437851.1	SPSB2	protein_coding	shLMNA	0	0	NA
94619	ENST00000519357.1	SPSB2	protein_coding	shLMNA	-0.123767	-0.614298	0.93692
94620	ENST00000524270.6	SPSB2	protein_coding	shLMNA	0.123767	0.303578	0.93692
94621	ENST00000563741.5	SPSB3	protein_coding	shLMNA	-0.0292667	-1.72452	0.626702
94622	ENST00000564709.5	SPSB3	protein_coding	shLMNA	-0.0007	-0.574717	0.969613
94623	ENST00000566339.6	SPSB3	protein_coding	shLMNA	0.0753667	-0.00718923	0.93692
94624	ENST00000567868.5	SPSB3	protein_coding	shLMNA	-0.0731667	-3.73251	0.284519
94625	ENST00000568416.1	SPSB3	protein_coding	shLMNA	0.0332667	0.239426	0.93692
94626	ENST00000569380.5	SPSB3	protein_coding	shLMNA	0.0248333	0.117537	0.93692
94627	ENST00000569769.1	SPSB3	protein_coding	shLMNA	-0.0303333	-0.890347	1
94628	ENST00000310546.3	SPSB4	protein_coding	shLMNA	0.0884	0.249515	0.920153
94629	ENST00000507895.1	SPSB4	protein_coding	shLMNA	0.0902333	4.95762	0.404781
94630	ENST00000508126.1	SPSB4	protein_coding	shLMNA	-0.0129	-0.480569	0.984556
94631	ENST00000508828.1	SPSB4	protein_coding	shLMNA	-0.1658	-0.828578	0.427351
94632	ENST00000389720.4	SPTB	protein_coding	shLMNA	0.0395333	0.0263455	0.999593
94633	ENST00000389722.7	SPTB	protein_coding	shLMNA	-0.0519	-4.05493	0.93692
94634	ENST00000542694.2	SPTB	protein_coding	shLMNA	-0.00586667	-0.436611	1
94635	ENST00000556227.1	SPTB	protein_coding	shLMNA	-0.0184333	-0.548638	0.982275
94636	ENST00000644917.1	SPTB	protein_coding	shLMNA	0.0718	0.928955	0.93692
94637	ENST00000309996.7	SPTBN2	protein_coding	shLMNA	-0.0326333	-1.10229	0.728818
94638	ENST00000529997.5	SPTBN2	protein_coding	shLMNA	-0.0007	-0.0478041	1
94639	ENST00000530665.1	SPTBN2	protein_coding	shLMNA	-0.0286333	-0.56049	1
94640	ENST00000530775.1	SPTBN2	protein_coding	shLMNA	0.0313333	2.69104	0.419087
94641	ENST00000532650.1	SPTBN2	protein_coding	shLMNA	0.0109333	0.300046	0.867093
94642	ENST00000532902.1	SPTBN2	protein_coding	shLMNA	-0.0555667	-6.36795	0.404461
94643	ENST00000617502.5	SPTBN2	protein_coding	shLMNA	-0.0202	-1.69543	0.796993
94644	ENST00000682471.1	SPTBN2	protein_coding	shLMNA	-0.0053	-0.790102	1
94645	ENST00000713738.1	SPTBN2	protein_coding	shLMNA	0.0201	0.0839258	0.93692
94646	ENST00000713739.1	SPTBN2	protein_coding	shLMNA	0.0494333	0.313018	0.93692
94647	ENST00000713740.1	SPTBN2	protein_coding	shLMNA	-0.00373333	-0.0718933	1
94648	ENST00000713741.1	SPTBN2	protein_coding	shLMNA	0.00336667	1.06891	0.938642
94649	ENST00000713742.1	SPTBN2	protein_coding	shLMNA	0.0191667	0.322109	0.93692
94650	ENST00000352632.7	SPTBN4	protein_coding	shLMNA	0.0187	0.177885	0.979939
94651	ENST00000392023.1	SPTBN4	protein_coding	shLMNA	-0.00423333	-0.214239	1
94652	ENST00000593816.1	SPTBN4	protein_coding	shLMNA	0.0101667	0.837328	0.93692
94653	ENST00000593932.1	SPTBN4	protein_coding	shLMNA	0.00103333	-0.159016	1
94654	ENST00000595690.1	SPTBN4	protein_coding	shLMNA	0.0398667	1.05018	0.93692
94655	ENST00000596411.1	SPTBN4	protein_coding	shLMNA	-0.0322333	-0.287504	0.939467
94656	ENST00000596900.5	SPTBN4	protein_coding	shLMNA	0.0249	0.180455	0.93692
94657	ENST00000597389.5	SPTBN4	protein_coding	shLMNA	-0.00893333	-0.433064	1
94658	ENST00000599926.5	SPTBN4	protein_coding	shLMNA	-0.0491333	-0.325472	0.93692
94659	ENST00000216484.7	SPTLC2	protein_coding	shLMNA	-0.0853333	-0.0470806	0.428041
94660	ENST00000554365.1	SPTLC2	protein_coding	shLMNA	0.0177333	0.534068	0.973473
94661	ENST00000554901.1	SPTLC2	protein_coding	shLMNA	-0.0259333	-0.76933	0.93692
94662	ENST00000556607.1	SPTLC2	protein_coding	shLMNA	0.0409333	5.9484	0.93692
94663	ENST00000557566.1	SPTLC2	protein_coding	shLMNA	0.0396667	1.34514	0.748819
94664	ENST00000686959.1	SPTLC2	protein_coding	shLMNA	-0.00366667	0.00566684	0.989582
94665	ENST00000687688.1	SPTLC2	protein_coding	shLMNA	0.0107667	2.48919	0.93692
94666	ENST00000691887.1	SPTLC2	protein_coding	shLMNA	-0.00586667	-0.205679	1
94667	ENST00000336349.6	SPTY2D1	protein_coding	shLMNA	-0.0458667	-0.160787	0.93692
94668	ENST00000536336.5	SPTY2D1	protein_coding	shLMNA	0.0305	0.193922	0.956401
94669	ENST00000543776.1	SPTY2D1	protein_coding	shLMNA	0.0153667	1.59968	0.993621
94670	ENST00000256969.7	SPX	protein_coding	shLMNA	0.1051	1.27105	0.924113
94671	ENST00000535033.5	SPX	protein_coding	shLMNA	-0.183433	-0.625755	0.93692
94672	ENST00000535139.5	SPX	protein_coding	shLMNA	-0.00313333	0.228078	1
94673	ENST00000537527.1	SPX	protein_coding	shLMNA	0.0433667	2.7925	0.93692
94674	ENST00000543800.5	SPX	protein_coding	shLMNA	-0.1129	-4.14226	0.93692
94675	ENST00000544637.5	SPX	protein_coding	shLMNA	0.1231	5.00131	0.93692
94676	ENST00000649016.1	SPX	protein_coding	shLMNA	0.0279	0.955508	0.93692
94677	ENST00000360718.5	SQSTM1	protein_coding	shLMNA	-0.0110333	-0.0895203	0.998029
94678	ENST00000389805.9	SQSTM1	protein_coding	shLMNA	-0.0404	-0.328309	0.406981
94679	ENST00000466342.1	SQSTM1	protein_coding	shLMNA	-0.0273	-0.330071	0.93692
94680	ENST00000485412.1	SQSTM1	protein_coding	shLMNA	0.0452	1.69713	0.00169224
94681	ENST00000506042.5	SQSTM1	protein_coding	shLMNA	0.0121	2.09482	0.657597
94682	ENST00000506690.1	SQSTM1	protein_coding	shLMNA	0.0104667	0.30372	0.93692
94683	ENST00000512234.1	SQSTM1	protein_coding	shLMNA	-0.0037	-0.171501	0.962193
94684	ENST00000514093.5	SQSTM1	protein_coding	shLMNA	-0.00936667	-0.102739	0.966927
94685	ENST00000626660.1	SQSTM1	protein_coding	shLMNA	0.0279667	6.71627	0.93692
94686	ENST00000336283.9	SRA1	protein_coding	shLMNA	0.0230333	-0.0749128	0.961872
94687	ENST00000520427.1	SRA1	protein_coding	shLMNA	-0.0188667	-0.534422	0.93692
94688	ENST00000523259.5	SRA1	protein_coding	shLMNA	0.0137667	0.0715439	0.93692
94689	ENST00000602657.1	SRA1	protein_coding	shLMNA	0.00413333	0.226111	1
94690	ENST00000602775.5	SRA1	protein_coding	shLMNA	-0.0297667	-0.803288	0.93692
94691	ENST00000602875.5	SRA1	protein_coding	shLMNA	0.0077	0.184535	0.950553
94692	ENST00000263736.5	SRBD1	protein_coding	shLMNA	0.0146333	-0.119997	0.988527
94693	ENST00000475073.5	SRBD1	protein_coding	shLMNA	-0.0377	-2.5	0.367716
94694	ENST00000490133.5	SRBD1	protein_coding	shLMNA	-0.00786667	-0.351636	0.957313
94695	ENST00000493649.1	SRBD1	protein_coding	shLMNA	0.0261	0.394708	0.93692
94696	ENST00000612208.1	SRCIN1	protein_coding	shLMNA	0.0295667	0.40312	0.965887
94697	ENST00000612431.1	SRCIN1	protein_coding	shLMNA	0.0421333	4.40187	0.93692
94698	ENST00000613927.1	SRCIN1	protein_coding	shLMNA	-0.0176333	-0.167478	1
94699	ENST00000617146.5	SRCIN1	protein_coding	shLMNA	0.0112667	0.000940958	1
94700	ENST00000621275.1	SRCIN1	protein_coding	shLMNA	-0.130967	-1.14228	0.934439
94701	ENST00000621492.4	SRCIN1	protein_coding	shLMNA	-0.00866667	-0.524358	0.966927
94702	ENST00000621763.4	SRCIN1	protein_coding	shLMNA	0.0871333	0.341357	0.93692
94703	ENST00000622190.4	SRCIN1	protein_coding	shLMNA	-0.00453333	-0.235179	0.966927
94704	ENST00000264228.9	SRD5A3	protein_coding	shLMNA	-0.0464667	-0.275703	0.854016
94705	ENST00000505210.1	SRD5A3	protein_coding	shLMNA	-0.00146667	0.154247	0.959954
94706	ENST00000514398.1	SRD5A3	protein_coding	shLMNA	-0.000433333	0.0789736	1
94707	ENST00000677177.2	SRD5A3	protein_coding	shLMNA	0.0022	0.018412	1
94708	ENST00000677217.1	SRD5A3	protein_coding	shLMNA	-0.0336333	-1.55123	0.844704
94709	ENST00000677930.1	SRD5A3	protein_coding	shLMNA	-6.66667e-05	0.0545213	1
94710	ENST00000678717.1	SRD5A3	protein_coding	shLMNA	0.0350333	0.482972	0.93692
94711	ENST00000679836.1	SRD5A3	protein_coding	shLMNA	0.0448333	2.72598	0.268418
94712	ENST00000339397.5	SRFBP1	protein_coding	shLMNA	-0.0113	-0.0121496	0.977498
94713	ENST00000504881.1	SRFBP1	protein_coding	shLMNA	0.0113	0.121423	0.979688
94714	ENST00000355086.8	SRGAP1	protein_coding	shLMNA	0.00436667	0.3305	1
94715	ENST00000537556.1	SRGAP1	protein_coding	shLMNA	0.00773333	0.291771	1
94716	ENST00000537585.1	SRGAP1	protein_coding	shLMNA	0.0677667	4.53137	0.93692
94717	ENST00000542381.1	SRGAP1	protein_coding	shLMNA	0	0	NA
94718	ENST00000542841.1	SRGAP1	protein_coding	shLMNA	-0.0211	-0.950086	0.93692
94719	ENST00000543397.1	SRGAP1	protein_coding	shLMNA	0.0253	1.67492	0.93692
94720	ENST00000631006.3	SRGAP1	protein_coding	shLMNA	-0.0840333	0.0654089	0.93692
94721	ENST00000419187.6	SRGAP2	protein_coding	shLMNA	-0.0504	-3.50111	0.188517
94722	ENST00000573034.8	SRGAP2	protein_coding	shLMNA	-0.0297	-0.138144	0.93692
94723	ENST00000604010.1	SRGAP2	protein_coding	shLMNA	-0.00473333	-0.836227	1
94724	ENST00000604133.1	SRGAP2	protein_coding	shLMNA	0.0359	1.38508	1
94725	ENST00000604247.1	SRGAP2	protein_coding	shLMNA	0.0154667	0.249557	0.93692
94726	ENST00000604419.1	SRGAP2	protein_coding	shLMNA	-0.00883333	-0.59168	0.93692
94727	ENST00000604423.1	SRGAP2	protein_coding	shLMNA	0.0188333	0.182633	0.93692
94728	ENST00000604925.5	SRGAP2	protein_coding	shLMNA	0.00163333	0.181101	1
94729	ENST00000605476.5	SRGAP2	protein_coding	shLMNA	-0.00536667	-0.166791	0.992379
94730	ENST00000605610.5	SRGAP2	protein_coding	shLMNA	-0.0250333	-0.507284	0.934703
94731	ENST00000624686.1	SRGAP2	protein_coding	shLMNA	0.00916667	0.0843674	0.961915
94732	ENST00000624873.3	SRGAP2	protein_coding	shLMNA	0.043	0.781952	0.93692
94733	ENST00000383836.8	SRGAP3	protein_coding	shLMNA	-0.0719667	-0.15183	0.741936
94734	ENST00000433332.7	SRGAP3	protein_coding	shLMNA	0.000566667	0.505289	1
94735	ENST00000470951.5	SRGAP3	protein_coding	shLMNA	-0.0149333	-0.430238	0.93692
94736	ENST00000475560.5	SRGAP3	protein_coding	shLMNA	0.0162667	3.64294	0.606951
94737	ENST00000480750.3	SRGAP3	protein_coding	shLMNA	0.0280667	4.38292	0.93692
94738	ENST00000485983.6	SRGAP3	protein_coding	shLMNA	0.00283333	0.419862	0.992941
94739	ENST00000490348.1	SRGAP3	protein_coding	shLMNA	0.0651667	1.17117	0.540833
94740	ENST00000490889.2	SRGAP3	protein_coding	shLMNA	-0.0746	0.0542508	0.93692
94741	ENST00000491467.1	SRGAP3	protein_coding	shLMNA	0.0518	2.14986	0.765662
94742	ENST00000518265.5	SRGAP3	protein_coding	shLMNA	-0.00616667	0.155076	0.979227
94743	ENST00000520860.1	SRGAP3	protein_coding	shLMNA	0	0	NA
94744	ENST00000265729.7	SRI	protein_coding	shLMNA	-0.0336	-0.046649	0.765795
94745	ENST00000394641.7	SRI	protein_coding	shLMNA	0.0141667	0.123687	0.977843
94746	ENST00000431660.5	SRI	protein_coding	shLMNA	0.0051	0.318381	0.93692
94747	ENST00000472930.6	SRI	protein_coding	shLMNA	0.0286333	0.561241	0.93692
94748	ENST00000486860.5	SRI	protein_coding	shLMNA	-0.00883333	-0.428897	0.93692
94749	ENST00000488015.5	SRI	protein_coding	shLMNA	-0.0073	-0.391697	0.93692
94750	ENST00000376957.7	SRM	protein_coding	shLMNA	-0.0284667	-0.218071	0.93692
94751	ENST00000459997.1	SRM	protein_coding	shLMNA	0.0347333	0.526809	0.96286
94752	ENST00000475189.1	SRM	protein_coding	shLMNA	0.0101667	0.289556	0.93692
94753	ENST00000504245.9	SRP14-DT	lncRNA	shLMNA	0.033	-0.00789574	0.927781
94754	ENST00000559012.2	SRP14-DT	lncRNA	shLMNA	-0.0113	-1.70908	0.850468
94755	ENST00000660446.3	SRP14-DT	lncRNA	shLMNA	-0.0319333	-1.02647	0.668424
94756	ENST00000661955.1	SRP14-DT	lncRNA	shLMNA	-0.0042	-0.566029	0.984556
94757	ENST00000667323.2	SRP14-DT	lncRNA	shLMNA	0.0839333	0.376421	0.139274
94758	ENST00000668306.3	SRP14-DT	lncRNA	shLMNA	0.00586667	-0.331186	1
94759	ENST00000702074.2	SRP14-DT	lncRNA	shLMNA	-0.0364	-0.939388	0.869057
94760	ENST00000746692.1	SRP14-DT	lncRNA	shLMNA	-0.0320667	-0.855661	0.93692
94761	ENST00000746694.1	SRP14-DT	lncRNA	shLMNA	0.0026	-0.355656	1
94762	ENST00000746696.1	SRP14-DT	lncRNA	shLMNA	0.00353333	0.803454	1
94763	ENST00000746699.1	SRP14-DT	lncRNA	shLMNA	-0.00163333	-0.451046	1
94764	ENST00000282999.7	SRP19	protein_coding	shLMNA	-0.0181667	-0.117869	0.93692
94765	ENST00000391338.3	SRP19	protein_coding	shLMNA	-0.0117333	-0.994271	0.571127
94766	ENST00000445150.3	SRP19	protein_coding	shLMNA	0.0258667	0.319829	0.511264
94767	ENST00000503445.5	SRP19	protein_coding	shLMNA	0.00333333	0.183998	0.945864
94768	ENST00000505459.6	SRP19	protein_coding	shLMNA	-0.0240667	-0.191701	0.93692
94769	ENST00000506987.1	SRP19	protein_coding	shLMNA	0.0316333	1.70059	0.608869
94770	ENST00000506997.2	SRP19	protein_coding	shLMNA	-0.00103333	-0.111785	1
94771	ENST00000515755.1	SRP19	protein_coding	shLMNA	-0.0027	-0.138461	1
94772	ENST00000307877.7	SRP68	protein_coding	shLMNA	0.0211	-0.163889	0.987691
94773	ENST00000539137.5	SRP68	protein_coding	shLMNA	-0.00133333	-0.811264	0.93692
94774	ENST00000586859.1	SRP68	protein_coding	shLMNA	0.00616667	0.0780929	0.948325
94775	ENST00000587864.1	SRP68	protein_coding	shLMNA	0.0046	0.0688004	0.93692
94776	ENST00000588643.1	SRP68	protein_coding	shLMNA	-0.00633333	-0.510063	0.93692
94777	ENST00000588736.1	SRP68	protein_coding	shLMNA	0.0019	-0.079839	0.993694
94778	ENST00000590833.1	SRP68	protein_coding	shLMNA	0.0110333	0.499981	0.560279
94779	ENST00000592704.5	SRP68	protein_coding	shLMNA	-0.0259	-0.350483	0.93692
94780	ENST00000373825.7	SRPK1	protein_coding	shLMNA	0.0177	0.00170581	0.991633
94781	ENST00000423325.6	SRPK1	protein_coding	shLMNA	-0.0089	-0.211775	0.93692
94782	ENST00000505885.1	SRPK1	protein_coding	shLMNA	-0.0122	-0.296737	0.93692
94783	ENST00000507292.1	SRPK1	protein_coding	shLMNA	0.0235	0.680783	0.142143
94784	ENST00000507909.1	SRPK1	protein_coding	shLMNA	-0.0195667	-1.13299	0.2768
94785	ENST00000508473.5	SRPK1	protein_coding	shLMNA	0.0053	0.382003	0.93692
94786	ENST00000513367.1	SRPK1	protein_coding	shLMNA	0.0028	-0.00949991	1
94787	ENST00000357311.7	SRPK2	protein_coding	shLMNA	0.0353667	0.465871	0.830661
94788	ENST00000393651.8	SRPK2	protein_coding	shLMNA	0.0969	0.0469854	0.52168
94789	ENST00000460391.6	SRPK2	protein_coding	shLMNA	0.0102667	0.0684086	0.93692
94790	ENST00000466917.1	SRPK2	protein_coding	shLMNA	0.0358333	0.627217	0.550694
94791	ENST00000476117.1	SRPK2	protein_coding	shLMNA	-0.0177	-0.823066	0.93692
94792	ENST00000477925.6	SRPK2	protein_coding	shLMNA	0.0281333	-0.0293955	0.846622
94793	ENST00000482862.2	SRPK2	protein_coding	shLMNA	-0.0168667	-5.42274	0.504999
94794	ENST00000482897.6	SRPK2	protein_coding	shLMNA	-0.00896667	-4.40924	0.943756
94795	ENST00000485455.1	SRPK2	protein_coding	shLMNA	-0.1866	-2.80897	0.400035
94796	ENST00000493638.1	SRPK2	protein_coding	shLMNA	-0.00716667	-0.397171	0.991807
94797	ENST00000466636.1	SRPRB	protein_coding	shLMNA	0.00866667	0.0237962	0.93692
94798	ENST00000481356.1	SRPRB	protein_coding	shLMNA	0.00333333	-0.153853	0.979757
94799	ENST00000494297.5	SRPRB	protein_coding	shLMNA	-0.0390333	-0.417727	0.93692
94800	ENST00000678299.1	SRPRB	protein_coding	shLMNA	0.0247333	-0.180275	0.93692
94801	ENST00000344595.10	SRR	protein_coding	shLMNA	-0.0321667	-0.128736	0.984379
94802	ENST00000570662.2	SRR	protein_coding	shLMNA	-0.0016	-0.179738	1
94803	ENST00000574229.1	SRR	protein_coding	shLMNA	-0.0266	-0.913676	0.93692
94804	ENST00000574987.1	SRR	protein_coding	shLMNA	0.0488667	0.374727	0.669454
94805	ENST00000575840.5	SRR	protein_coding	shLMNA	-0.0082	-0.945588	0.93692
94806	ENST00000576848.1	SRR	protein_coding	shLMNA	0	0	NA
94807	ENST00000323848.14	SRRM1	protein_coding	shLMNA	-0.0217667	-0.165419	0.93692
94808	ENST00000462710.5	SRRM1	protein_coding	shLMNA	0.0041	0.140678	0.980638
94809	ENST00000466910.5	SRRM1	protein_coding	shLMNA	-0.00313333	-0.0015081	1
94810	ENST00000470243.5	SRRM1	protein_coding	shLMNA	-0.000266667	0.0368747	1
94811	ENST00000474843.1	SRRM1	protein_coding	shLMNA	-0.000366667	0.0772137	1
94812	ENST00000478890.5	SRRM1	protein_coding	shLMNA	-0.0462333	-0.951984	1
94813	ENST00000485541.1	SRRM1	protein_coding	shLMNA	-0.00583333	-0.219457	0.951657
94814	ENST00000488317.1	SRRM1	protein_coding	shLMNA	0.0411	2.09218	0.702334
94815	ENST00000489130.2	SRRM1	protein_coding	shLMNA	0.0177	1.08205	0.323913
94816	ENST00000490543.5	SRRM1	protein_coding	shLMNA	-0.0082	0.0248146	0.996649
94817	ENST00000495561.1	SRRM1	protein_coding	shLMNA	0.0026	0.822371	1
94818	ENST00000496882.5	SRRM1	protein_coding	shLMNA	0.000733333	0.215443	1
94819	ENST00000600523.5	SRRM1	protein_coding	shLMNA	0.000133333	0.196682	0.995913
94820	ENST00000705662.1	SRRM1	protein_coding	shLMNA	0.0151333	0.304808	0.93692
94821	ENST00000705663.1	SRRM1	protein_coding	shLMNA	-0.00896667	-0.0761593	0.93692
94822	ENST00000705682.1	SRRM1	protein_coding	shLMNA	-0.00663333	-0.441026	0.93692
94823	ENST00000464752.1	SRRM3	protein_coding	shLMNA	0.0183333	0.0869313	0.942452
94824	ENST00000479284.1	SRRM3	protein_coding	shLMNA	-0.105467	-1.2667	0.829875
94825	ENST00000479294.2	SRRM3	protein_coding	shLMNA	0	0	NA
94826	ENST00000611745.2	SRRM3	protein_coding	shLMNA	-0.0236333	-0.466693	1
94827	ENST00000612155.1	SRRM3	protein_coding	shLMNA	0.110867	-0.0946178	0.93692
94828	ENST00000258962.5	SRSF1	protein_coding	shLMNA	0.0216333	0.014934	0.93692
94829	ENST00000578430.1	SRSF1	protein_coding	shLMNA	-0.0146667	-1.1805	0.555585
94830	ENST00000581979.5	SRSF1	protein_coding	shLMNA	0.031	0.691715	0.58753
94831	ENST00000582730.6	SRSF1	protein_coding	shLMNA	-0.0246667	-0.227339	0.811539
94832	ENST00000583741.1	SRSF1	protein_coding	shLMNA	0.00576667	-0.0319203	1
94833	ENST00000584668.5	SRSF1	protein_coding	shLMNA	-0.0047	-0.463996	1
94834	ENST00000584773.5	SRSF1	protein_coding	shLMNA	-0.0105333	-0.556558	0.933702
94835	ENST00000452027.3	SRSF12	protein_coding	shLMNA	0.139333	0.201497	0.413522
94836	ENST00000475068.1	SRSF12	protein_coding	shLMNA	-0.0262667	-1.09166	0.93692
94837	ENST00000488604.1	SRSF12	protein_coding	shLMNA	-0.0097	-0.720101	0.990003
94838	ENST00000524221.1	SRSF12	protein_coding	shLMNA	-0.00136667	-0.068027	1
94839	ENST00000850585.1	SRSF12	protein_coding	shLMNA	-0.0188333	-0.443837	0.93692
94840	ENST00000850586.1	SRSF12	protein_coding	shLMNA	-0.0831333	-5.52123	0.93692
94841	ENST00000359995.10	SRSF2	protein_coding	shLMNA	-0.0544667	-0.337603	0.620518
94842	ENST00000392485.2	SRSF2	protein_coding	shLMNA	0.0326333	-0.0229553	0.93692
94843	ENST00000452355.7	SRSF2	protein_coding	shLMNA	0.00636667	0.483889	0.93692
94844	ENST00000582449.5	SRSF2	protein_coding	shLMNA	-0.00123333	-0.229449	1
94845	ENST00000585202.5	SRSF2	protein_coding	shLMNA	-0.00926667	-0.679731	0.93692
94846	ENST00000586778.1	SRSF2	protein_coding	shLMNA	0.0377667	1.36755	0.00825626
94847	ENST00000589919.1	SRSF2	protein_coding	shLMNA	-0.0037	-1.90184	0.93692
94848	ENST00000592676.1	SRSF2	protein_coding	shLMNA	-0.0104333	-0.663595	1
94849	ENST00000373715.11	SRSF3	protein_coding	shLMNA	-0.00466667	-0.143172	1
94850	ENST00000477442.6	SRSF3	protein_coding	shLMNA	-0.00753333	-0.175689	0.99251
94851	ENST00000613941.4	SRSF3	protein_coding	shLMNA	-0.000433333	-0.221281	0.970588
94852	ENST00000614136.1	SRSF3	protein_coding	shLMNA	0.0186667	0.218428	0.561206
94853	ENST00000620242.1	SRSF3	protein_coding	shLMNA	-0.00876667	-0.245211	1
94854	ENST00000620389.1	SRSF3	protein_coding	shLMNA	-0.00616667	-0.163784	0.996304
94855	ENST00000620941.2	SRSF3	protein_coding	shLMNA	0.00346667	0.184896	0.93692
94856	ENST00000373795.7	SRSF4	protein_coding	shLMNA	-0.0194333	-0.0738906	0.93692
94857	ENST00000466448.4	SRSF4	protein_coding	shLMNA	-0.00303333	-0.196433	0.93692
94858	ENST00000497015.5	SRSF4	protein_coding	shLMNA	0.0331667	0.234732	0.900756
94859	ENST00000622143.1	SRSF4	protein_coding	shLMNA	0.00776667	0.262628	0.93692
94860	ENST00000634348.1	SRSF4	protein_coding	shLMNA	-0.000733333	0.0232375	1
94861	ENST00000691479.1	SRSF4	protein_coding	shLMNA	-0.0141333	-0.193525	0.93692
94862	ENST00000244020.5	SRSF6	protein_coding	shLMNA	-0.00613333	-0.156401	1
94863	ENST00000483871.6	SRSF6	protein_coding	shLMNA	-0.0315	-0.291067	0.93692
94864	ENST00000671022.1	SRSF6	protein_coding	shLMNA	0.0362333	0.158267	0.93692
94865	ENST00000313117.11	SRSF7	protein_coding	shLMNA	0.0161667	-0.0244323	0.93692
94866	ENST00000409276.5	SRSF7	protein_coding	shLMNA	-0.0133	-0.261275	0.920452
94867	ENST00000425778.5	SRSF7	protein_coding	shLMNA	-0.0086	-0.562953	0.93692
94868	ENST00000443213.5	SRSF7	protein_coding	shLMNA	0.00926667	-0.0384888	0.987056
94869	ENST00000452806.5	SRSF7	protein_coding	shLMNA	-0.0203	-0.316416	0.93692
94870	ENST00000477635.5	SRSF7	protein_coding	shLMNA	0.0138667	0.261754	0.93692
94871	ENST00000587424.3	SRSF8	protein_coding	shLMNA	-0.0424	-0.114445	0.93692
94872	ENST00000638426.1	SRSF8	protein_coding	shLMNA	0.0424	0.167691	0.93692
94873	ENST00000229390.8	SRSF9	protein_coding	shLMNA	0.0640333	0.00028475	0.93692
94874	ENST00000546942.1	SRSF9	protein_coding	shLMNA	0.00236667	-0.0990983	0.979786
94875	ENST00000548326.1	SRSF9	protein_coding	shLMNA	0.00763333	0.151616	0.88574
94876	ENST00000548792.1	SRSF9	protein_coding	shLMNA	0.000433333	-0.146211	1
94877	ENST00000550458.1	SRSF9	protein_coding	shLMNA	-0.001	-0.222369	1
94878	ENST00000706470.1	SRSF9	protein_coding	shLMNA	-0.0729333	-0.663898	0.93692
94879	ENST00000331758.8	SS18L1	protein_coding	shLMNA	0.0490667	-0.0177447	0.93692
94880	ENST00000370848.8	SS18L1	protein_coding	shLMNA	0.00233333	0.106195	1
94881	ENST00000450482.5	SS18L1	protein_coding	shLMNA	0.00783333	-0.0135325	1
94882	ENST00000491916.1	SS18L1	protein_coding	shLMNA	-0.0803333	-1.54654	0.927249
94883	ENST00000260956.9	SSB	protein_coding	shLMNA	-0.0218667	-0.0927177	0.986902
94884	ENST00000409333.1	SSB	protein_coding	shLMNA	-0.00446667	-0.422678	0.93692
94885	ENST00000417292.5	SSB	protein_coding	shLMNA	-0.00113333	-0.0133417	1
94886	ENST00000461708.1	SSB	protein_coding	shLMNA	0.0100333	0.169365	0.990609
94887	ENST00000465871.1	SSB	protein_coding	shLMNA	-0.00986667	-0.682513	0.93692
94888	ENST00000468600.1	SSB	protein_coding	shLMNA	-0.00456667	-0.26846	0.940373
94889	ENST00000470621.1	SSB	protein_coding	shLMNA	0.0009	-0.0272445	0.986121
94890	ENST00000474273.5	SSB	protein_coding	shLMNA	0.0075	0.196152	0.93692
94891	ENST00000490914.1	SSB	protein_coding	shLMNA	0.0072	0.318641	0.93692
94892	ENST00000494051.1	SSB	protein_coding	shLMNA	0.0137	0.845377	0.466726
94893	ENST00000320672.9	SSBP2	protein_coding	shLMNA	0.0157667	0.0327645	0.93835
94894	ENST00000504136.1	SSBP2	protein_coding	shLMNA	0.00486667	0.163952	1
94895	ENST00000504985.5	SSBP2	protein_coding	shLMNA	0.0534333	0.741448	0.923519
94896	ENST00000505980.5	SSBP2	protein_coding	shLMNA	-0.0423667	-6.53288	0.000104497
94897	ENST00000506960.5	SSBP2	protein_coding	shLMNA	-0.00796667	-0.36806	0.937048
94898	ENST00000507472.5	SSBP2	protein_coding	shLMNA	-0.0343333	-6.08104	0.940893
94899	ENST00000507655.5	SSBP2	protein_coding	shLMNA	-0.0355333	-1.68142	0.93692
94900	ENST00000507968.1	SSBP2	protein_coding	shLMNA	0.0623333	0.00693586	0.93692
94901	ENST00000508912.1	SSBP2	protein_coding	shLMNA	0	0	NA
94902	ENST00000509013.2	SSBP2	protein_coding	shLMNA	0.0217667	0.478073	0.93692
94903	ENST00000509053.5	SSBP2	protein_coding	shLMNA	-0.0183	-2.83664	0.0961348
94904	ENST00000509743.6	SSBP2	protein_coding	shLMNA	0	0	NA
94905	ENST00000510060.5	SSBP2	protein_coding	shLMNA	-0.0212667	-0.588242	0.93692
94906	ENST00000512098.5	SSBP2	protein_coding	shLMNA	0	0	NA
94907	ENST00000514493.5	SSBP2	protein_coding	shLMNA	0.0043	-0.121613	0.988369
94908	ENST00000326956.12	SSBP3	protein_coding	shLMNA	0.0035	0.465576	0.93692
94909	ENST00000357475.9	SSBP3	protein_coding	shLMNA	0.018	0.525752	1
94910	ENST00000371319.8	SSBP3	protein_coding	shLMNA	-0.000866667	0.0877675	1
94911	ENST00000371320.8	SSBP3	protein_coding	shLMNA	0.00266667	0.228219	0.991984
94912	ENST00000417664.7	SSBP3	protein_coding	shLMNA	-0.00873333	-4.3043	0.93692
94913	ENST00000444533.5	SSBP3	protein_coding	shLMNA	0.0352667	2.23036	0.388981
94914	ENST00000525990.1	SSBP3	protein_coding	shLMNA	-0.0290333	-0.235054	1
94915	ENST00000528930.6	SSBP3	protein_coding	shLMNA	0.00266667	0.257954	0.998485
94916	ENST00000610401.6	SSBP3	protein_coding	shLMNA	-0.0299667	-0.123353	0.960029
94917	ENST00000270061.12	SSBP4	protein_coding	shLMNA	0.0652667	0.532574	0.674824
94918	ENST00000348495.10	SSBP4	protein_coding	shLMNA	-0.0923333	-0.155777	0.745997
94919	ENST00000593641.3	SSBP4	protein_coding	shLMNA	-0.000433333	0.121317	1
94920	ENST00000598159.6	SSBP4	protein_coding	shLMNA	0	0	NA
94921	ENST00000600628.2	SSBP4	protein_coding	shLMNA	0	0	NA
94922	ENST00000601357.6	SSBP4	protein_coding	shLMNA	-0.0205	-2.30675	0.457137
94923	ENST00000601444.2	SSBP4	protein_coding	shLMNA	0.0610333	2.92289	0.93692
94924	ENST00000602088.7	SSBP4	protein_coding	shLMNA	-0.0046	0.0568528	0.93692
94925	ENST00000607020.5	SSBP4	protein_coding	shLMNA	-0.0007	-0.0048474	1
94926	ENST00000269033.7	SSH2	protein_coding	shLMNA	-0.0365667	-0.027456	0.874216
94927	ENST00000324677.12	SSH2	protein_coding	shLMNA	0.00936667	0.383151	0.95406
94928	ENST00000394848.5	SSH2	protein_coding	shLMNA	0.0118667	0.898522	0.93692
94929	ENST00000540801.6	SSH2	protein_coding	shLMNA	-0.0150667	-0.114591	0.93692
94930	ENST00000577483.1	SSH2	protein_coding	shLMNA	-0.0139667	-0.163601	0.93692
94931	ENST00000578411.1	SSH2	protein_coding	shLMNA	0.007	0.434649	0.959092
94932	ENST00000579954.1	SSH2	protein_coding	shLMNA	-0.0063	0.142626	1
94933	ENST00000582084.1	SSH2	protein_coding	shLMNA	0.0533	0.495716	0.93692
94934	ENST00000590153.1	SSH2	protein_coding	shLMNA	0.0013	0.210017	0.997386
94935	ENST00000649863.1	SSH2	protein_coding	shLMNA	-0.00236667	-0.236866	1
94936	ENST00000322310.10	SSNA1	protein_coding	shLMNA	0.0225667	-0.0896614	0.944809
94937	ENST00000459860.1	SSNA1	protein_coding	shLMNA	-0.0191333	-0.330681	0.947786
94938	ENST00000463511.1	SSNA1	protein_coding	shLMNA	-0.00976667	-0.993887	0.971799
94939	ENST00000464553.2	SSNA1	protein_coding	shLMNA	0.0063	0.629866	0.93692
94940	ENST00000244763.9	SSR1	protein_coding	shLMNA	0.0364667	0.0739091	0.525822
94941	ENST00000397511.6	SSR1	protein_coding	shLMNA	-0.0293	-0.312049	0.93692
94942	ENST00000462112.1	SSR1	protein_coding	shLMNA	0.0175667	0.375001	0.867069
94943	ENST00000474597.5	SSR1	protein_coding	shLMNA	-0.00133333	-0.2465	0.989771
94944	ENST00000479365.5	SSR1	protein_coding	shLMNA	-0.00126667	-0.0217939	0.93692
94945	ENST00000479485.5	SSR1	protein_coding	shLMNA	0.00396667	0.11608	0.93692
94946	ENST00000488834.5	SSR1	protein_coding	shLMNA	-0.00493333	-0.191526	1
94947	ENST00000489567.5	SSR1	protein_coding	shLMNA	-0.0179667	-0.304336	0.93692
94948	ENST00000415143.1	SSR4P1	transcribed_processed_pseudogene	shLMNA	0	0	NA
94949	ENST00000429427.1	SSR4P1	lncRNA	shLMNA	-0.0421	-0.133539	0.939844
94950	ENST00000599569.2	SSR4P1	lncRNA	shLMNA	0.0595	0.669338	0.93692
94951	ENST00000734841.1	SSR4P1	lncRNA	shLMNA	-0.0318	-0.0240199	0.987056
94952	ENST00000734842.1	SSR4P1	lncRNA	shLMNA	0.00726667	0.310949	1
94953	ENST00000734843.1	SSR4P1	lncRNA	shLMNA	-0.0402	-0.548409	0.93692
94954	ENST00000734844.1	SSR4P1	lncRNA	shLMNA	0.0473667	1.60439	0.735812
94955	ENST00000278412.7	SSRP1	protein_coding	shLMNA	0.00933333	-0.158719	0.93692
94956	ENST00000293880.9	SSRP1	protein_coding	shLMNA	0.00173333	-0.0625852	0.962528
94957	ENST00000526696.6	SSRP1	protein_coding	shLMNA	-0.0110667	-6.91198	0.93692
94958	ENST00000291386.4	SSU72	protein_coding	shLMNA	-0.0231333	-0.275002	0.404309
94959	ENST00000359060.5	SSU72	protein_coding	shLMNA	0.0139333	0.10749	0.653105
94960	ENST00000378726.1	SSU72	protein_coding	shLMNA	0.00806667	0.31835	0.781698
94961	ENST00000342203.8	SSX2IP	protein_coding	shLMNA	0.0204333	0.0170389	0.974867
94962	ENST00000422026.1	SSX2IP	protein_coding	shLMNA	0.0207333	2.23677	0.596563
94963	ENST00000459708.1	SSX2IP	protein_coding	shLMNA	0.008	0.530808	0.93692
94964	ENST00000460500.1	SSX2IP	protein_coding	shLMNA	0.00773333	0.173179	0.93692
94965	ENST00000476905.6	SSX2IP	protein_coding	shLMNA	-0.0016	-0.111169	1
94966	ENST00000481102.5	SSX2IP	protein_coding	shLMNA	-0.00426667	-0.212101	0.982682
94967	ENST00000490476.1	SSX2IP	protein_coding	shLMNA	0.0138667	0.653423	0.874216
94968	ENST00000603677.1	SSX2IP	protein_coding	shLMNA	0.00296667	0.0582435	1
94969	ENST00000605755.5	SSX2IP	protein_coding	shLMNA	-0.0628	-0.353999	0.658534
94970	ENST00000479961.1	ST20-MTHFS	protein_coding	shLMNA	0.00566667	-0.129708	1
94971	ENST00000494999.1	ST20-MTHFS	protein_coding	shLMNA	-0.128833	-0.63805	0.358379
94972	ENST00000615374.5	ST20-MTHFS	protein_coding	shLMNA	0.123167	0.104299	0.814069
94973	ENST00000517668.5	ST3GAL1	protein_coding	shLMNA	-0.0199	-3.45181	0.93692
94974	ENST00000518298.5	ST3GAL1	protein_coding	shLMNA	0.0349667	1.45847	0.93692
94975	ENST00000519435.5	ST3GAL1	protein_coding	shLMNA	0.0328	3.8366	0.93692
94976	ENST00000519924.5	ST3GAL1	protein_coding	shLMNA	0.1048	2.49089	0.894079
94977	ENST00000520020.5	ST3GAL1	protein_coding	shLMNA	0	0	NA
94978	ENST00000521180.5	ST3GAL1	protein_coding	shLMNA	0.0302333	0.268926	0.964444
94979	ENST00000521627.1	ST3GAL1	protein_coding	shLMNA	-0.0353333	-0.896515	0.98957
94980	ENST00000522204.1	ST3GAL1	protein_coding	shLMNA	-0.0073	-2.23548	0.93692
94981	ENST00000522285.1	ST3GAL1	protein_coding	shLMNA	-0.0844	-2.07761	0.93692
94982	ENST00000522652.6	ST3GAL1	protein_coding	shLMNA	-0.0801667	-0.260311	0.93692
94983	ENST00000522873.1	ST3GAL1	protein_coding	shLMNA	-0.00686667	-0.79133	1
94984	ENST00000523854.5	ST3GAL1	protein_coding	shLMNA	0.0312	3.82768	0.93692
94985	ENST00000523855.1	ST3GAL1	protein_coding	shLMNA	0	0	NA
94986	ENST00000561761.4	ST3GAL1-DT	lncRNA	shLMNA	0	-0.444545	NA
94987	ENST00000749563.1	ST3GAL1-DT	lncRNA	shLMNA	0	0	NA
94988	ENST00000749564.1	ST3GAL1-DT	lncRNA	shLMNA	0	0	NA
94989	ENST00000227495.10	ST3GAL4	protein_coding	shLMNA	-0.0569	-0.500143	0.799968
94990	ENST00000444328.7	ST3GAL4	protein_coding	shLMNA	-0.0879333	-0.260831	0.831715
94991	ENST00000524834.5	ST3GAL4	protein_coding	shLMNA	0.0081	0.584748	0.93692
94992	ENST00000524860.1	ST3GAL4	protein_coding	shLMNA	-0.0235333	-4.36144	0.579174
94993	ENST00000526727.5	ST3GAL4	protein_coding	shLMNA	-0.0126667	-0.592032	0.93692
94994	ENST00000528605.5	ST3GAL4	protein_coding	shLMNA	0.0211	1.21157	0.942503
94995	ENST00000530591.5	ST3GAL4	protein_coding	shLMNA	0.00856667	3.02506	0.93692
94996	ENST00000531217.5	ST3GAL4	protein_coding	shLMNA	0.0045	0.597408	0.993252
94997	ENST00000532243.5	ST3GAL4	protein_coding	shLMNA	-0.0013	-0.274462	0.995658
94998	ENST00000534083.5	ST3GAL4	protein_coding	shLMNA	0.000233333	-0.275879	1
94999	ENST00000534457.5	ST3GAL4	protein_coding	shLMNA	0.133833	1.35055	0.93692
95000	ENST00000676545.1	ST3GAL4	protein_coding	shLMNA	-0.00316667	-0.0430605	1
95001	ENST00000676867.1	ST3GAL4	protein_coding	shLMNA	0.0211	1.4173	0.93692
95002	ENST00000306262.10	ST3GAL5	protein_coding	shLMNA	0	0	NA
95003	ENST00000377332.8	ST3GAL5	protein_coding	shLMNA	0.0102667	3.11882	0.93692
95004	ENST00000393805.6	ST3GAL5	protein_coding	shLMNA	0.1082	6.08054	0.93692
95005	ENST00000393808.8	ST3GAL5	protein_coding	shLMNA	-0.104867	-0.382696	0.93692
95006	ENST00000461199.6	ST3GAL5	protein_coding	shLMNA	0.00733333	0.622032	0.981878
95007	ENST00000461206.1	ST3GAL5	protein_coding	shLMNA	0.0152333	0.9803	0.93692
95008	ENST00000484728.6	ST3GAL5	protein_coding	shLMNA	0.0362667	0.988743	0.89128
95009	ENST00000487896.2	ST3GAL5	protein_coding	shLMNA	-0.0117333	0.00672897	0.979092
95010	ENST00000490946.2	ST3GAL5	protein_coding	shLMNA	0.0305	1.132	0.93692
95011	ENST00000638227.1	ST3GAL5	protein_coding	shLMNA	-0.00426667	0.170146	1
95012	ENST00000638523.1	ST3GAL5	protein_coding	shLMNA	-0.00903333	-0.316696	1
95013	ENST00000639074.1	ST3GAL5	protein_coding	shLMNA	0.0151333	0.529928	1
95014	ENST00000639119.1	ST3GAL5	protein_coding	shLMNA	-0.00606667	-2.12363	0.93692
95015	ENST00000639472.1	ST3GAL5	protein_coding	shLMNA	-0.0366	-0.660298	0.93692
95016	ENST00000639743.1	ST3GAL5	protein_coding	shLMNA	0.013	0.606946	0.93692
95017	ENST00000639867.1	ST3GAL5	protein_coding	shLMNA	-0.0041	-0.038422	1
95018	ENST00000640024.1	ST3GAL5	protein_coding	shLMNA	-0.0452	-1.39846	0.93692
95019	ENST00000640336.1	ST3GAL5	protein_coding	shLMNA	0.00286667	0.326475	1
95020	ENST00000640425.1	ST3GAL5	protein_coding	shLMNA	0	0	NA
95021	ENST00000640982.1	ST3GAL5	protein_coding	shLMNA	-0.0819667	-5.53822	0.937329
95022	ENST00000265261.11	ST3GAL6	protein_coding	shLMNA	-0.0106667	-0.640475	0.93692
95023	ENST00000394162.5	ST3GAL6	protein_coding	shLMNA	-0.0582667	-1.39772	0.624102
95024	ENST00000462152.5	ST3GAL6	protein_coding	shLMNA	-0.0804667	-5.96514	0.370011
95025	ENST00000465004.1	ST3GAL6	protein_coding	shLMNA	0	0	NA
95026	ENST00000466482.5	ST3GAL6	protein_coding	shLMNA	0.0634	2.6773	0.394971
95027	ENST00000469105.5	ST3GAL6	protein_coding	shLMNA	-0.0564667	-0.193193	0.93692
95028	ENST00000474595.1	ST3GAL6	protein_coding	shLMNA	-0.0142667	-1.14938	0.93692
95029	ENST00000476833.5	ST3GAL6	protein_coding	shLMNA	0.00606667	2.46786	0.93692
95030	ENST00000477899.5	ST3GAL6	protein_coding	shLMNA	0.0763667	2.26849	0.772022
95031	ENST00000483910.6	ST3GAL6	protein_coding	shLMNA	0.0483667	1.27244	1
95032	ENST00000485145.1	ST3GAL6	protein_coding	shLMNA	-0.0437667	-4.92221	0.93692
95033	ENST00000489112.5	ST3GAL6	protein_coding	shLMNA	0.0546333	1.68118	0.277657
95034	ENST00000490684.1	ST3GAL6	protein_coding	shLMNA	-0.0218	-0.276088	1
95035	ENST00000492254.6	ST3GAL6	protein_coding	shLMNA	-0.139567	-1.30919	0.570786
95036	ENST00000495376.5	ST3GAL6	protein_coding	shLMNA	0.0193667	0.946611	0.93692
95037	ENST00000495502.1	ST3GAL6	protein_coding	shLMNA	0.0159333	1.32399	0.93692
95038	ENST00000613264.5	ST3GAL6	protein_coding	shLMNA	0.0917667	6.22478	0.00241233
95039	ENST00000169298.8	ST6GAL1	protein_coding	shLMNA	0.3539	1.61393	0.302648
95040	ENST00000417392.5	ST6GAL1	protein_coding	shLMNA	0	0	NA
95041	ENST00000423451.5	ST6GAL1	protein_coding	shLMNA	-0.126867	-5.91386	0.405026
95042	ENST00000446170.1	ST6GAL1	protein_coding	shLMNA	-0.012	-2.72848	0.93692
95043	ENST00000448044.5	ST6GAL1	protein_coding	shLMNA	-0.127167	-5.81193	0.474125
95044	ENST00000448408.5	ST6GAL1	protein_coding	shLMNA	0.013	1.00136	0.93692
95045	ENST00000457772.6	ST6GAL1	protein_coding	shLMNA	-0.0477	-4.53963	0.563701
95046	ENST00000463542.1	ST6GAL1	protein_coding	shLMNA	0.0265333	3.2752	0.93692
95047	ENST00000464827.1	ST6GAL1	protein_coding	shLMNA	-0.0289	-1.37045	0.93692
95048	ENST00000468614.1	ST6GAL1	protein_coding	shLMNA	-0.0313667	-0.68889	0.957894
95049	ENST00000470633.1	ST6GAL1	protein_coding	shLMNA	0.0116333	0.7465	0.93692
95050	ENST00000485105.1	ST6GAL1	protein_coding	shLMNA	0.0703667	0.873381	0.965608
95051	ENST00000676633.1	ST6GAL1	protein_coding	shLMNA	-0.00223333	-0.404216	1
95052	ENST00000676786.1	ST6GAL1	protein_coding	shLMNA	0.00396667	-0.0154813	1
95053	ENST00000677292.1	ST6GAL1	protein_coding	shLMNA	-0.116533	-1.67735	0.530993
95054	ENST00000328299.4	ST6GALNAC3	protein_coding	shLMNA	-0.0191667	-0.15422	0.938816
95055	ENST00000464140.1	ST6GALNAC3	protein_coding	shLMNA	0.0191667	-0.361394	0.938816
95056	ENST00000335791.10	ST6GALNAC4	protein_coding	shLMNA	0.0592667	0.00629161	0.93692
95057	ENST00000361444.3	ST6GALNAC4	protein_coding	shLMNA	-0.0730667	-0.624558	0.381736
95058	ENST00000474282.2	ST6GALNAC4	protein_coding	shLMNA	-0.124233	-7.12624	0.358667
95059	ENST00000479747.1	ST6GALNAC4	protein_coding	shLMNA	0.00253333	-0.00996057	1
95060	ENST00000483438.1	ST6GALNAC4	protein_coding	shLMNA	0.1023	7.20853	0.93692
95061	ENST00000495983.1	ST6GALNAC4	protein_coding	shLMNA	0.0332	0.129087	0.93692
95062	ENST00000291839.10	ST6GALNAC6	protein_coding	shLMNA	0.0135333	0.150976	1
95063	ENST00000373141.5	ST6GALNAC6	protein_coding	shLMNA	0.0109333	1.35012	0.93692
95064	ENST00000373142.5	ST6GALNAC6	protein_coding	shLMNA	-0.00166667	-0.0715379	1
95065	ENST00000373144.7	ST6GALNAC6	protein_coding	shLMNA	-0.1061	-1.31872	0.93692
95066	ENST00000373146.6	ST6GALNAC6	protein_coding	shLMNA	0.1194	0.303368	0.93692
95067	ENST00000478319.5	ST6GALNAC6	protein_coding	shLMNA	0.0141667	1.93078	0.93692
95068	ENST00000480417.5	ST6GALNAC6	protein_coding	shLMNA	-0.000966667	-0.325407	0.953393
95069	ENST00000483353.2	ST6GALNAC6	protein_coding	shLMNA	0.0119	0.516677	0.93692
95070	ENST00000494541.5	ST6GALNAC6	protein_coding	shLMNA	-0.0149	-0.310884	0.93692
95071	ENST00000494611.1	ST6GALNAC6	protein_coding	shLMNA	-0.0101	-0.92904	0.88398
95072	ENST00000265437.9	ST7	protein_coding	shLMNA	-0.0408667	-0.476918	0.93692
95073	ENST00000323984.8	ST7	protein_coding	shLMNA	-0.187567	-2.16667	0.3972
95074	ENST00000393443.5	ST7	protein_coding	shLMNA	0.00853333	0.278107	0.942737
95075	ENST00000393444.7	ST7	protein_coding	shLMNA	-0.00943333	-0.244177	1
95076	ENST00000393451.7	ST7	protein_coding	shLMNA	0.0790333	0.755586	0.981708
95077	ENST00000417919.5	ST7	protein_coding	shLMNA	-0.0272667	-0.882135	1
95078	ENST00000420755.5	ST7	protein_coding	shLMNA	0	0	NA
95079	ENST00000422922.5	ST7	protein_coding	shLMNA	0.0138	0.304234	1
95080	ENST00000432298.5	ST7	protein_coding	shLMNA	0.0715	1.71493	0.93692
95081	ENST00000438863.5	ST7	protein_coding	shLMNA	-0.0302	-1.54315	0.818713
95082	ENST00000449366.5	ST7	protein_coding	shLMNA	0.0131667	3.43742	0.93692
95083	ENST00000465133.5	ST7	protein_coding	shLMNA	-0.0302667	-0.494716	0.93692
95084	ENST00000465641.5	ST7	protein_coding	shLMNA	0.0021	0.190401	0.93692
95085	ENST00000487459.5	ST7	protein_coding	shLMNA	0.0780667	0.844887	0.702323
95086	ENST00000397750.7	ST7-OT4	lncRNA	shLMNA	0.0135	0.213257	0.987056
95087	ENST00000466018.5	ST7-OT4	lncRNA	shLMNA	0.0844667	1.30684	0.354475
95088	ENST00000470996.4	ST7-OT4	lncRNA	shLMNA	-0.0372667	-4.3645	0.52168
95089	ENST00000471110.5	ST7-OT4	lncRNA	shLMNA	0.0069	0.659414	0.994386
95090	ENST00000597499.1	ST7-OT4	lncRNA	shLMNA	-0.0676	-0.17888	0.93692
95091	ENST00000332782.7	STAC3	protein_coding	shLMNA	0.0547333	-0.425212	0.987056
95092	ENST00000546246.2	STAC3	protein_coding	shLMNA	0.0189333	2.41081	0.90442
95093	ENST00000553294.1	STAC3	protein_coding	shLMNA	0	0	NA
95094	ENST00000553489.1	STAC3	protein_coding	shLMNA	0.0943	2.10502	0.952913
95095	ENST00000554003.1	STAC3	protein_coding	shLMNA	-0.224133	-1.51536	0.539104
95096	ENST00000554578.5	STAC3	protein_coding	shLMNA	0.0561667	0.303377	1
95097	ENST00000383202.7	STAG1	protein_coding	shLMNA	0.0323667	-0.110669	0.93692
95098	ENST00000434713.6	STAG1	protein_coding	shLMNA	-0.0520667	-2.73802	0.266273
95099	ENST00000462818.1	STAG1	protein_coding	shLMNA	0.0429333	0.463964	0.348615
95100	ENST00000465961.1	STAG1	protein_coding	shLMNA	-0.0016	-0.273787	1
95101	ENST00000480733.1	STAG1	protein_coding	shLMNA	0.014	-0.127574	0.938413
95102	ENST00000483235.5	STAG1	protein_coding	shLMNA	-0.00466667	-0.454438	0.979474
95103	ENST00000487065.5	STAG1	protein_coding	shLMNA	0.00323333	-0.157325	1
95104	ENST00000492318.1	STAG1	protein_coding	shLMNA	-0.0409	-6.60803	0.589265
95105	ENST00000629124.2	STAG1	protein_coding	shLMNA	0.0054	-0.196648	1
95106	ENST00000564748.1	STAG1-DT	lncRNA	shLMNA	0.192633	0.0439151	0.571127
95107	ENST00000654446.1	STAG1-DT	lncRNA	shLMNA	-0.00403333	-0.290755	1
95108	ENST00000823940.1	STAG1-DT	lncRNA	shLMNA	-0.2517	-2.79392	0.93692
95109	ENST00000823941.1	STAG1-DT	lncRNA	shLMNA	-0.0091	-0.613082	1
95110	ENST00000823942.1	STAG1-DT	lncRNA	shLMNA	0.0722333	0.69111	0.93692
95111	ENST00000824012.1	STAG1-DT	lncRNA	shLMNA	0	0	NA
95112	ENST00000824013.1	STAG1-DT	lncRNA	shLMNA	0	0	NA
95113	ENST00000824014.1	STAG1-DT	lncRNA	shLMNA	0	0	NA
95114	ENST00000263904.5	STAM2	protein_coding	shLMNA	-0.0173	-0.0319575	0.942852
95115	ENST00000463854.5	STAM2	protein_coding	shLMNA	-0.00123333	0.0342484	0.987691
95116	ENST00000482997.5	STAM2	protein_coding	shLMNA	0.0067	0.0737252	1
95117	ENST00000489389.1	STAM2	protein_coding	shLMNA	0.0170667	0.225686	0.93692
95118	ENST00000339566.7	STAMBP	protein_coding	shLMNA	-0.00926667	-0.190171	0.957505
95119	ENST00000409707.6	STAMBP	protein_coding	shLMNA	0.0844	0.983607	0.0538378
95120	ENST00000452725.6	STAMBP	protein_coding	shLMNA	-0.0079	-0.27999	0.93692
95121	ENST00000487811.2	STAMBP	protein_coding	shLMNA	9e-04	0.212346	1
95122	ENST00000682157.1	STAMBP	protein_coding	shLMNA	-0.0730667	-1.13628	0.641044
95123	ENST00000682271.1	STAMBP	protein_coding	shLMNA	0.00793333	0.275993	0.93692
95124	ENST00000682329.1	STAMBP	protein_coding	shLMNA	-0.0111333	-0.148427	0.93692
95125	ENST00000682351.1	STAMBP	protein_coding	shLMNA	0.0262	5.69127	0.351075
95126	ENST00000682379.1	STAMBP	protein_coding	shLMNA	0.0299	5.99574	0.327027
95127	ENST00000682799.1	STAMBP	protein_coding	shLMNA	0	0	NA
95128	ENST00000682998.1	STAMBP	protein_coding	shLMNA	-0.000333333	-0.0145469	0.996304
95129	ENST00000683149.1	STAMBP	protein_coding	shLMNA	0.00933333	0.364557	1
95130	ENST00000683518.1	STAMBP	protein_coding	shLMNA	-0.000633333	-0.0394287	0.973411
95131	ENST00000683818.1	STAMBP	protein_coding	shLMNA	-0.0160667	-5.19916	0.93692
95132	ENST00000684671.1	STAMBP	protein_coding	shLMNA	0.00486667	0.175363	0.98729
95133	ENST00000684697.1	STAMBP	protein_coding	shLMNA	-0.0077	-0.436935	0.88436
95134	ENST00000684716.1	STAMBP	protein_coding	shLMNA	-0.0143	-0.847867	0.835832
95135	ENST00000684774.1	STAMBP	protein_coding	shLMNA	0.0043	0.121163	1
95136	ENST00000371922.1	STAMBPL1	protein_coding	shLMNA	0.0334	0.0742871	0.93692
95137	ENST00000371924.5	STAMBPL1	protein_coding	shLMNA	0.0249667	0.247688	0.938816
95138	ENST00000371926.8	STAMBPL1	protein_coding	shLMNA	-0.0268333	-0.233982	0.989869
95139	ENST00000461650.1	STAMBPL1	protein_coding	shLMNA	0.0416	4.61016	0.29847
95140	ENST00000468698.1	STAMBPL1	protein_coding	shLMNA	-0.0751333	-0.968715	0.93692
95141	ENST00000334805.11	STARD10	protein_coding	shLMNA	-0.0086	0.0569205	1
95142	ENST00000400925.2	STARD10	protein_coding	shLMNA	0.0188333	1.65784	0.93692
95143	ENST00000537947.5	STARD10	protein_coding	shLMNA	-0.0491667	-0.223497	0.902104
95144	ENST00000538009.5	STARD10	protein_coding	shLMNA	0.0004	0.0869492	0.995662
95145	ENST00000538437.5	STARD10	protein_coding	shLMNA	-0.00483333	-0.109318	0.98936
95146	ENST00000543089.1	STARD10	protein_coding	shLMNA	0.0330333	0.196685	0.949142
95147	ENST00000543304.5	STARD10	protein_coding	shLMNA	0.0894	6.30953	1.1428492950499e-05
95148	ENST00000545082.5	STARD10	protein_coding	shLMNA	-0.0519667	-1.67354	0.691941
95149	ENST00000255486.8	STARD13	protein_coding	shLMNA	0.100233	5.66362	0.295228
95150	ENST00000336934.10	STARD13	protein_coding	shLMNA	-0.0566333	-1.77044	0.93692
95151	ENST00000344312.5	STARD13	protein_coding	shLMNA	0.0303	0.627277	0.996902
95152	ENST00000439831.1	STARD13	protein_coding	shLMNA	0.0573667	0.769049	0.91985
95153	ENST00000487412.5	STARD13	protein_coding	shLMNA	0.0915667	1.5054	0.76647
95154	ENST00000491333.1	STARD13	protein_coding	shLMNA	0.0178	0.925531	0.93692
95155	ENST00000498019.2	STARD13	protein_coding	shLMNA	0	0	NA
95156	ENST00000567873.2	STARD13	protein_coding	shLMNA	-0.2608	-0.482448	0.27304
95157	ENST00000336308.10	STARD3	protein_coding	shLMNA	0.0365667	0.401073	0.776343
95158	ENST00000394250.8	STARD3	protein_coding	shLMNA	-0.00816667	-0.181426	0.93692
95159	ENST00000443521.1	STARD3	protein_coding	shLMNA	-0.0339333	-1.3383	1
95160	ENST00000481171.5	STARD3	protein_coding	shLMNA	-0.00986667	-0.424052	0.93692
95161	ENST00000484773.6	STARD3	protein_coding	shLMNA	0.0156333	0.843422	0.928002
95162	ENST00000488876.5	STARD3	protein_coding	shLMNA	-0.00923333	-0.472024	0.93692
95163	ENST00000544210.6	STARD3	protein_coding	shLMNA	-0.0382667	-0.960654	0.890841
95164	ENST00000578232.5	STARD3	protein_coding	shLMNA	0.0305	0.188778	0.93692
95165	ENST00000578686.1	STARD3	protein_coding	shLMNA	0.00713333	0.66497	0.9893
95166	ENST00000580551.5	STARD3	protein_coding	shLMNA	0.0605667	0.27201	0.93692
95167	ENST00000580611.5	STARD3	protein_coding	shLMNA	-0.00903333	-3.97505	0.457413
95168	ENST00000583582.5	STARD3	protein_coding	shLMNA	0.0136667	1.8373	0.944755
95169	ENST00000583884.5	STARD3	protein_coding	shLMNA	-0.0227667	-2.54294	0.913461
95170	ENST00000584850.5	STARD3	protein_coding	shLMNA	0.0236333	0.797883	0.93692
95171	ENST00000585269.5	STARD3	protein_coding	shLMNA	-0.0349667	-0.604175	1
95172	ENST00000009041.12	STARD3NL	protein_coding	shLMNA	0.0882333	0.0757597	0.263754
95173	ENST00000396013.5	STARD3NL	protein_coding	shLMNA	-0.0904333	-0.709304	0.480833
95174	ENST00000429075.1	STARD3NL	protein_coding	shLMNA	-0.0162333	-2.58132	0.93692
95175	ENST00000434197.5	STARD3NL	protein_coding	shLMNA	0.0157	0.273655	0.93692
95176	ENST00000453225.5	STARD3NL	protein_coding	shLMNA	-0.00663333	-0.786163	0.93692
95177	ENST00000471550.1	STARD3NL	protein_coding	shLMNA	0.0031	-9.3829e-05	0.995913
95178	ENST00000302824.7	STARD5	protein_coding	shLMNA	0.0111	0.232479	0.976866
95179	ENST00000325346.6	STARD5	protein_coding	shLMNA	-0.0303333	-0.079098	0.976803
95180	ENST00000559913.1	STARD5	protein_coding	shLMNA	0.0187	2.91101	0.93692
95181	ENST00000560156.1	STARD5	protein_coding	shLMNA	0.0877667	0.643801	0.93692
95182	ENST00000560723.5	STARD5	protein_coding	shLMNA	-0.0442667	-0.267254	0.93692
95183	ENST00000560916.1	STARD5	protein_coding	shLMNA	-0.0430333	-0.900837	0.93692
95184	ENST00000432267.4	STARD7-AS1	lncRNA	shLMNA	0	0	NA
95185	ENST00000446816.2	STARD7-AS1	lncRNA	shLMNA	-0.02	-0.81299	0.952703
95186	ENST00000614453.1	STARD7-AS1	lncRNA	shLMNA	0	0	NA
95187	ENST00000659123.1	STARD7-AS1	lncRNA	shLMNA	0	0	NA
95188	ENST00000665242.2	STARD7-AS1	lncRNA	shLMNA	-0.0932	-0.306544	0.748386
95189	ENST00000666290.1	STARD7-AS1	lncRNA	shLMNA	-0.0596667	-0.124983	0.93692
95190	ENST00000686512.2	STARD7-AS1	lncRNA	shLMNA	0.172967	0.738191	0.517615
95191	ENST00000361099.8	STAT1	protein_coding	shLMNA	0.0268667	-0.0321892	1
95192	ENST00000392322.7	STAT1	protein_coding	shLMNA	-0.00873333	-0.221885	0.93692
95193	ENST00000409465.5	STAT1	protein_coding	shLMNA	0.0215667	0.828843	0.93692
95194	ENST00000673638.1	STAT1	protein_coding	shLMNA	0.00333333	0.0951508	1
95195	ENST00000673847.1	STAT1	protein_coding	shLMNA	-0.0016	-0.203192	1
95196	ENST00000673858.1	STAT1	protein_coding	shLMNA	-0.00476667	-3.05615	0.93692
95197	ENST00000673863.1	STAT1	protein_coding	shLMNA	0.00643333	-0.063575	0.999041
95198	ENST00000698141.1	STAT1	protein_coding	shLMNA	0.0113	0.112454	0.981993
95199	ENST00000698143.1	STAT1	protein_coding	shLMNA	-0.00593333	-0.727704	0.93692
95200	ENST00000698147.1	STAT1	protein_coding	shLMNA	-0.00146667	-0.241823	0.963664
95201	ENST00000698148.1	STAT1	protein_coding	shLMNA	0.00573333	0.322447	0.962931
95202	ENST00000698150.1	STAT1	protein_coding	shLMNA	0.0134667	0.495212	0.93692
95203	ENST00000314128.9	STAT2	protein_coding	shLMNA	0.0954333	0.263077	0.393008
95204	ENST00000555488.2	STAT2	protein_coding	shLMNA	-0.000633333	-0.214534	1
95205	ENST00000555519.5	STAT2	protein_coding	shLMNA	-0.0645667	-6.00872	0.410709
95206	ENST00000555646.1	STAT2	protein_coding	shLMNA	-0.0395333	-5.32418	0.176707
95207	ENST00000556539.5	STAT2	protein_coding	shLMNA	0.0234	4.36926	0.93692
95208	ENST00000557156.1	STAT2	protein_coding	shLMNA	-0.0147	-3.9133	0.937425
95209	ENST00000557235.5	STAT2	protein_coding	shLMNA	-0.0386	-0.687041	0.93692
95210	ENST00000557252.1	STAT2	protein_coding	shLMNA	-0.111467	-6.71818	0.399654
95211	ENST00000650805.1	STAT2	protein_coding	shLMNA	0.018	1.0922	0.657597
95212	ENST00000651915.1	STAT2	protein_coding	shLMNA	0.004	2.0139	0.93692
95213	ENST00000698178.1	STAT2	protein_coding	shLMNA	-0.00743333	-0.655634	0.995933
95214	ENST00000698179.1	STAT2	protein_coding	shLMNA	0.0044	-0.12043	1
95215	ENST00000698181.1	STAT2	protein_coding	shLMNA	-0.00463333	-0.315021	0.93692
95216	ENST00000698185.1	STAT2	protein_coding	shLMNA	0.0942	2.30859	0.175829
95217	ENST00000698188.1	STAT2	protein_coding	shLMNA	0.0333333	2.04152	0.93692
95218	ENST00000698189.1	STAT2	protein_coding	shLMNA	-0.0351	-0.763925	0.93692
95219	ENST00000698194.1	STAT2	protein_coding	shLMNA	-0.00416667	-0.595858	0.98729
95220	ENST00000698195.1	STAT2	protein_coding	shLMNA	0.0101	0.113029	0.942808
95221	ENST00000392320.7	STAT4	protein_coding	shLMNA	-0.210467	-0.622187	0.93692
95222	ENST00000409995.5	STAT4	protein_coding	shLMNA	-0.0339667	-0.701812	0.93692
95223	ENST00000432798.2	STAT4	protein_coding	shLMNA	0.3379	4.0436	0.276558
95224	ENST00000463951.1	STAT4	protein_coding	shLMNA	-0.00766667	-0.540009	1
95225	ENST00000495326.1	STAT4	protein_coding	shLMNA	0.0123	0.60562	1
95226	ENST00000495849.5	STAT4	protein_coding	shLMNA	-0.0703	-1.60999	1
95227	ENST00000647167.1	STAT4	protein_coding	shLMNA	0.0242667	0.338307	0.97847
95228	ENST00000714287.1	STAT4	protein_coding	shLMNA	0.0317	1.59796	0.93692
95229	ENST00000714288.1	STAT4	protein_coding	shLMNA	-0.0118333	-1.0552	0.93692
95230	ENST00000714335.1	STAT4	protein_coding	shLMNA	-0.0105	-0.674439	0.975107
95231	ENST00000293328.8	STAT5B	protein_coding	shLMNA	-0.0468333	-0.212918	0.973614
95232	ENST00000468496.5	STAT5B	protein_coding	shLMNA	-0.00743333	-0.499971	0.93692
95233	ENST00000481253.2	STAT5B	protein_coding	shLMNA	0.0543	1.66847	1
95234	ENST00000481517.1	STAT5B	protein_coding	shLMNA	-0.0538667	-2.31769	0.393524
95235	ENST00000698774.1	STAT5B	protein_coding	shLMNA	0.0714667	1.65718	0.179137
95236	ENST00000698779.1	STAT5B	protein_coding	shLMNA	-0.0141667	-0.55658	0.93692
95237	ENST00000698802.1	STAT5B	protein_coding	shLMNA	-0.000766667	-0.268418	1
95238	ENST00000698804.1	STAT5B	protein_coding	shLMNA	0.0021	0.0224382	1
95239	ENST00000698805.1	STAT5B	protein_coding	shLMNA	0.0083	4.0741	0.93692
95240	ENST00000698806.1	STAT5B	protein_coding	shLMNA	-0.00346667	-1.29199	1
95241	ENST00000698810.1	STAT5B	protein_coding	shLMNA	-0.00343333	-0.268616	0.982592
95242	ENST00000698811.1	STAT5B	protein_coding	shLMNA	-0.0013	-0.157002	1
95243	ENST00000698816.1	STAT5B	protein_coding	shLMNA	0.0056	0.524358	0.93692
95244	ENST00000698817.1	STAT5B	protein_coding	shLMNA	-0.0131	-0.461729	0.93692
95245	ENST00000355780.9	STAU2	protein_coding	shLMNA	-0.0751333	-0.157635	0.576838
95246	ENST00000517542.5	STAU2	protein_coding	shLMNA	-0.0328333	-1.66652	0.93692
95247	ENST00000518981.5	STAU2	protein_coding	shLMNA	-0.0112667	-0.374718	0.93692
95248	ENST00000519961.5	STAU2	protein_coding	shLMNA	0.0159333	5.45556	0.93692
95249	ENST00000520872.5	STAU2	protein_coding	shLMNA	-0.0699	-1.41702	0.565263
95250	ENST00000520945.5	STAU2	protein_coding	shLMNA	-0.0190667	-1.15273	1
95251	ENST00000521210.5	STAU2	protein_coding	shLMNA	0.00126667	0.447882	0.942741
95252	ENST00000521447.5	STAU2	protein_coding	shLMNA	0.0111667	0.343825	0.93692
95253	ENST00000521845.5	STAU2	protein_coding	shLMNA	-0.00916667	-0.802181	1
95254	ENST00000522695.5	STAU2	protein_coding	shLMNA	0	0	NA
95255	ENST00000522962.5	STAU2	protein_coding	shLMNA	0.00643333	0.302879	0.96585
95256	ENST00000523160.1	STAU2	protein_coding	shLMNA	0.112167	8.31241	0.596915
95257	ENST00000523533.5	STAU2	protein_coding	shLMNA	0.0320667	0.553014	0.818527
95258	ENST00000524104.5	STAU2	protein_coding	shLMNA	-0.00673333	-0.0427057	0.947296
95259	ENST00000524113.5	STAU2	protein_coding	shLMNA	0.0184	0.960393	1
95260	ENST00000524191.5	STAU2	protein_coding	shLMNA	0.0042	0.581143	0.937903
95261	ENST00000524300.6	STAU2	protein_coding	shLMNA	-0.006	-0.0218365	0.974397
95262	ENST00000265087.9	STC2	protein_coding	shLMNA	-0.0517	-0.217414	0.93692
95263	ENST00000518455.1	STC2	protein_coding	shLMNA	0.0074	0.12247	0.93692
95264	ENST00000519511.1	STC2	protein_coding	shLMNA	0.0227667	0.0177809	0.98729
95265	ENST00000520593.1	STC2	protein_coding	shLMNA	0.0116667	0.588897	0.93692
95266	ENST00000520648.1	STC2	protein_coding	shLMNA	0.0098	0.00793976	0.999997
95267	ENST00000297205.7	STEAP1	protein_coding	shLMNA	0.0843333	-0.00998349	0.912729
95268	ENST00000412573.1	STEAP1	protein_coding	shLMNA	0.0213667	3.3151	0.93692
95269	ENST00000475789.1	STEAP1	protein_coding	shLMNA	-0.1057	-1.19594	0.868434
95270	ENST00000404369.8	STEAP1B	protein_coding	shLMNA	-0.0122667	-0.0716506	1
95271	ENST00000406890.6	STEAP1B	protein_coding	shLMNA	0.1032	1.63275	0.93692
95272	ENST00000424363.5	STEAP1B	protein_coding	shLMNA	-0.0697667	-0.737522	0.93692
95273	ENST00000483679.1	STEAP1B	protein_coding	shLMNA	-0.0998667	-0.447926	0.93692
95274	ENST00000678116.1	STEAP1B	protein_coding	shLMNA	0.0438667	-0.117522	0.976852
95275	ENST00000287908.7	STEAP2	protein_coding	shLMNA	0.100767	0.508725	0.943661
95276	ENST00000394621.7	STEAP2	protein_coding	shLMNA	-0.229033	-1.94606	0.274274
95277	ENST00000394622.6	STEAP2	protein_coding	shLMNA	0.160967	1.52649	0.93692
95278	ENST00000402625.6	STEAP2	protein_coding	shLMNA	0	0	NA
95279	ENST00000426158.1	STEAP2	protein_coding	shLMNA	-0.0603667	-5.02636	0.597852
95280	ENST00000482369.1	STEAP2	protein_coding	shLMNA	0.0167667	0.109875	0.970356
95281	ENST00000393106.6	STEAP3	protein_coding	shLMNA	-0.0868	-0.292778	0.93692
95282	ENST00000393107.2	STEAP3	protein_coding	shLMNA	-0.0630667	-0.354403	0.93692
95283	ENST00000393110.7	STEAP3	protein_coding	shLMNA	0.132033	0.490273	0.93692
95284	ENST00000409811.5	STEAP3	protein_coding	shLMNA	0.0178	2.44628	0.93692
95285	ENST00000355083.11	STIMATE	protein_coding	shLMNA	0.000366667	-0.119767	1
95286	ENST00000464769.1	STIMATE	protein_coding	shLMNA	0.0567	1.55537	1
95287	ENST00000467979.1	STIMATE	protein_coding	shLMNA	0.0247667	4.93081	0.93692
95288	ENST00000477591.1	STIMATE	protein_coding	shLMNA	-0.0657	-6.16056	0.941542
95289	ENST00000482155.1	STIMATE	protein_coding	shLMNA	-0.0386667	-0.609422	0.93692
95290	ENST00000485356.1	STIMATE	protein_coding	shLMNA	0.0225	0.561482	0.93692
95291	ENST00000305218.9	STIP1	protein_coding	shLMNA	-0.00453333	-0.104195	0.998613
95292	ENST00000355603.3	STIP1	protein_coding	shLMNA	-0.00236667	-0.332008	0.960199
95293	ENST00000540736.1	STIP1	protein_coding	shLMNA	0.00896667	0.341187	0.93692
95294	ENST00000540887.1	STIP1	protein_coding	shLMNA	0.0054	0.397507	0.845207
95295	ENST00000543847.1	STIP1	protein_coding	shLMNA	-0.003	-0.112202	1
95296	ENST00000176763.10	STK10	protein_coding	shLMNA	0.00426667	-0.0312693	0.995658
95297	ENST00000517360.1	STK10	protein_coding	shLMNA	-0.0028	-0.229413	1
95298	ENST00000517524.5	STK10	protein_coding	shLMNA	0.0140667	0.0336623	0.980357
95299	ENST00000517527.1	STK10	protein_coding	shLMNA	-0.0438	-0.804758	0.832736
95300	ENST00000517775.1	STK10	protein_coding	shLMNA	-0.00156667	-0.0307708	1
95301	ENST00000519269.1	STK10	protein_coding	shLMNA	0.0331	0.582763	0.927538
95302	ENST00000521322.1	STK10	protein_coding	shLMNA	-0.0163	-3.86827	0.93692
95303	ENST00000522879.1	STK10	protein_coding	shLMNA	-0.0313667	-1.48552	0.842178
95304	ENST00000523615.1	STK10	protein_coding	shLMNA	0.0172	0.53178	0.943358
95305	ENST00000409260.5	STK16	protein_coding	shLMNA	0.0155333	4.70667	0.93692
95306	ENST00000409516.7	STK16	protein_coding	shLMNA	-0.0819333	-0.95882	0.93692
95307	ENST00000409638.7	STK16	protein_coding	shLMNA	0.0764667	0.370231	0.43771
95308	ENST00000409743.1	STK16	protein_coding	shLMNA	0.0298	1.32098	0.93692
95309	ENST00000461417.5	STK16	protein_coding	shLMNA	-0.0287667	-0.444134	0.995788
95310	ENST00000475342.5	STK16	protein_coding	shLMNA	0.0177	0.535879	0.865209
95311	ENST00000475696.5	STK16	protein_coding	shLMNA	-0.0297333	-1.03652	0.89982
95312	ENST00000478018.5	STK16	protein_coding	shLMNA	0.0940333	0.853271	0.28362
95313	ENST00000496443.5	STK16	protein_coding	shLMNA	-0.0325667	-1.50669	0.439779
95314	ENST00000496800.5	STK16	protein_coding	shLMNA	-0.048	-0.719895	0.93692
95315	ENST00000319357.6	STK17A	protein_coding	shLMNA	0.0122333	0.16281	0.980184
95316	ENST00000462448.1	STK17A	protein_coding	shLMNA	0.0448	5.61687	0.93692
95317	ENST00000474211.1	STK17A	protein_coding	shLMNA	0.0231667	0.322905	0.93692
95318	ENST00000648544.1	STK17A	protein_coding	shLMNA	-0.0801	-0.122113	0.679334
95319	ENST00000263955.9	STK17B	protein_coding	shLMNA	0.1207	0.140745	0.447414
95320	ENST00000409228.5	STK17B	protein_coding	shLMNA	-0.0589667	-6.06763	0.433718
95321	ENST00000606789.2	STK17B	protein_coding	shLMNA	0.017	-0.0262818	0.948528
95322	ENST00000714417.1	STK17B	protein_coding	shLMNA	-0.0476	-0.493387	0.93692
95323	ENST00000714421.1	STK17B	protein_coding	shLMNA	-0.0282	-1.83377	0.499945
95324	ENST00000714423.1	STK17B	protein_coding	shLMNA	0.00186667	-0.037268	1
95325	ENST00000376547.7	STK24	protein_coding	shLMNA	0.0322	-0.0150005	0.943053
95326	ENST00000397517.6	STK24	protein_coding	shLMNA	0.00346667	-0.0303741	0.990526
95327	ENST00000418038.5	STK24	protein_coding	shLMNA	0.0109667	0.298739	0.93692
95328	ENST00000481288.1	STK24	protein_coding	shLMNA	0.0103333	0.932944	0.93692
95329	ENST00000491878.5	STK24	protein_coding	shLMNA	-0.066	-7.29873	0.972529
95330	ENST00000539966.6	STK24	protein_coding	shLMNA	0.00723333	0.325971	0.93692
95331	ENST00000419617.7	STK3	protein_coding	shLMNA	-0.0705333	-0.0531353	0.699568
95332	ENST00000424861.6	STK3	protein_coding	shLMNA	-0.0206333	-0.104149	0.93692
95333	ENST00000517832.1	STK3	protein_coding	shLMNA	-0.0056	-1.14041	0.93692
95334	ENST00000520053.1	STK3	protein_coding	shLMNA	0.00176667	0.194315	0.999376
95335	ENST00000520440.1	STK3	protein_coding	shLMNA	-0.0012	0.140048	1
95336	ENST00000521768.5	STK3	protein_coding	shLMNA	0.0460333	0.873147	0.313755
95337	ENST00000522924.1	STK3	protein_coding	shLMNA	0.0231667	0.375474	0.938816
95338	ENST00000298630.8	STK32C	protein_coding	shLMNA	-0.00206667	0.0539036	1
95339	ENST00000368619.3	STK32C	protein_coding	shLMNA	0.0245333	0.515576	0.93692
95340	ENST00000368620.2	STK32C	protein_coding	shLMNA	-0.0029	-0.220908	0.997855
95341	ENST00000456004.1	STK32C	protein_coding	shLMNA	-0.0257	0.00490508	0.960029
95342	ENST00000462160.5	STK32C	protein_coding	shLMNA	0.0086	0.702598	0.93692
95343	ENST00000396672.5	STK33	protein_coding	shLMNA	-0.0241667	-2.55618	0.701595
95344	ENST00000418597.5	STK33	protein_coding	shLMNA	0.0466667	3.20603	0.773966
95345	ENST00000444064.6	STK33	protein_coding	shLMNA	0.0163333	1.65843	0.783131
95346	ENST00000447869.5	STK33	protein_coding	shLMNA	-0.0775333	-0.407889	0.595403
95347	ENST00000454443.2	STK33	protein_coding	shLMNA	-0.0321667	-1.58835	0.93692
95348	ENST00000457885.6	STK33	protein_coding	shLMNA	0.0546	0.186839	0.95746
95349	ENST00000473980.5	STK33	protein_coding	shLMNA	0.0297	1.20628	0.746131
95350	ENST00000486305.6	STK33	protein_coding	shLMNA	-0.0166333	-0.115229	0.93692
95351	ENST00000526360.1	STK33	protein_coding	shLMNA	-0.004	-0.265879	0.987375
95352	ENST00000526517.1	STK33	protein_coding	shLMNA	-0.00636667	-0.311618	1
95353	ENST00000534493.5	STK33	protein_coding	shLMNA	0.0421667	5.3301	0.362076
95354	ENST00000687296.1	STK33	protein_coding	shLMNA	-0.0145667	-0.29282	0.93692
95355	ENST00000295709.8	STK36	protein_coding	shLMNA	-0.0140667	-0.194547	0.975016
95356	ENST00000392105.7	STK36	protein_coding	shLMNA	0.0378	0.556312	0.8225
95357	ENST00000414413.5	STK36	protein_coding	shLMNA	0.0013	-0.155957	0.982201
95358	ENST00000419433.1	STK36	protein_coding	shLMNA	-0.0115333	-0.624631	1
95359	ENST00000440309.5	STK36	protein_coding	shLMNA	-0.0215333	-0.817049	0.93692
95360	ENST00000462031.1	STK36	protein_coding	shLMNA	0.0446333	1.14205	1
95361	ENST00000468026.1	STK36	protein_coding	shLMNA	0.0385333	1.86985	0.756862
95362	ENST00000470568.1	STK36	protein_coding	shLMNA	-0.0079	-3.40556	0.638024
95363	ENST00000473681.1	STK36	protein_coding	shLMNA	-0.0362	-0.484498	0.93692
95364	ENST00000480709.1	STK36	protein_coding	shLMNA	0.0626667	0.283267	0.735082
95365	ENST00000486644.1	STK36	protein_coding	shLMNA	-0.0689333	-1.57011	0.398786
95366	ENST00000492486.5	STK36	protein_coding	shLMNA	-0.0215667	-0.384523	0.93692
95367	ENST00000355999.5	STK39	protein_coding	shLMNA	0.0511667	0.0886711	0.93692
95368	ENST00000461000.1	STK39	protein_coding	shLMNA	-0.0116667	-0.695637	1
95369	ENST00000487143.5	STK39	protein_coding	shLMNA	-0.000933333	-0.191578	0.978791
95370	ENST00000697205.1	STK39	protein_coding	shLMNA	-0.0386333	-0.267374	0.93692
95371	ENST00000370053.3	STMN3	protein_coding	shLMNA	0.0798333	0.262989	0.729569
95372	ENST00000540534.5	STMN3	protein_coding	shLMNA	0.0075	0.805041	0.973203
95373	ENST00000631920.1	STMN3	protein_coding	shLMNA	0	0	NA
95374	ENST00000632676.1	STMN3	protein_coding	shLMNA	0.00203333	0.15464	1
95375	ENST00000634126.1	STMN3	protein_coding	shLMNA	-0.0893667	-0.794252	0.323913
95376	ENST00000224950.8	STN1	protein_coding	shLMNA	0.0363667	1.6144	0.93692
95377	ENST00000369764.2	STN1	protein_coding	shLMNA	-0.0003	-0.172262	1
95378	ENST00000466828.6	STN1	protein_coding	shLMNA	-0.0111333	-0.474116	0.944039
95379	ENST00000472951.1	STN1	protein_coding	shLMNA	0	0	NA
95380	ENST00000698241.1	STN1	protein_coding	shLMNA	-0.0678667	-2.97885	0.89854
95381	ENST00000698242.1	STN1	protein_coding	shLMNA	0.0671333	0.760404	0.906015
95382	ENST00000698243.1	STN1	protein_coding	shLMNA	0	0	NA
95383	ENST00000698244.1	STN1	protein_coding	shLMNA	0	0	NA
95384	ENST00000698245.1	STN1	protein_coding	shLMNA	0.0162	0.599457	0.93692
95385	ENST00000698298.1	STN1	protein_coding	shLMNA	0.00156667	-0.1003	0.984556
95386	ENST00000698299.1	STN1	protein_coding	shLMNA	0	0	NA
95387	ENST00000698300.1	STN1	protein_coding	shLMNA	-0.0439667	-5.47748	0.93692
95388	ENST00000698302.1	STN1	protein_coding	shLMNA	-0.011	-3.5867	0.732162
95389	ENST00000698304.1	STN1	protein_coding	shLMNA	-0.0003	-0.158799	1
95390	ENST00000698305.1	STN1	protein_coding	shLMNA	0.0282667	0.26147	1
95391	ENST00000698328.1	STN1	protein_coding	shLMNA	0.0012	-0.136268	1
95392	ENST00000404752.6	STON1	protein_coding	shLMNA	0.0528333	0.211033	0.93692
95393	ENST00000406226.1	STON1	protein_coding	shLMNA	-0.0393667	-0.224532	0.93692
95394	ENST00000444932.1	STON1	protein_coding	shLMNA	0.0121333	1.16919	1
95395	ENST00000484110.1	STON1	protein_coding	shLMNA	-0.0256	-0.109896	0.93692
95396	ENST00000337248.9	STPG1	protein_coding	shLMNA	0.0173333	0.0703095	0.99958
95397	ENST00000435187.1	STPG1	protein_coding	shLMNA	0.0162667	0.549355	0.93692
95398	ENST00000468303.5	STPG1	protein_coding	shLMNA	-3.33333e-05	0.0368535	1
95399	ENST00000475760.1	STPG1	protein_coding	shLMNA	0.0363667	0.561319	0.93692
95400	ENST00000483261.1	STPG1	protein_coding	shLMNA	-0.047	-1.21811	0.948251
95401	ENST00000483528.1	STPG1	protein_coding	shLMNA	0.0127	0.262723	0.974313
95402	ENST00000497384.1	STPG1	protein_coding	shLMNA	0.0236333	0.741308	0.93692
95403	ENST00000498488.5	STPG1	protein_coding	shLMNA	-0.0105667	-0.331884	0.93692
95404	ENST00000323940.9	STRA6	protein_coding	shLMNA	-0.2966	-5.8729	0.00173649
95405	ENST00000395105.9	STRA6	protein_coding	shLMNA	0	0	NA
95406	ENST00000432245.6	STRA6	protein_coding	shLMNA	-0.0288667	-0.320994	0.994996
95407	ENST00000545137.5	STRA6	protein_coding	shLMNA	0.101533	1.43413	0.804364
95408	ENST00000563965.5	STRA6	protein_coding	shLMNA	0.0398667	0.588666	0.93692
95409	ENST00000569936.5	STRA6	protein_coding	shLMNA	0.0187	0.187068	0.977135
95410	ENST00000571341.1	STRA6	protein_coding	shLMNA	0	0	NA
95411	ENST00000572975.1	STRA6	protein_coding	shLMNA	-0.0075	-0.584579	0.93692
95412	ENST00000573214.5	STRA6	protein_coding	shLMNA	0	0	NA
95413	ENST00000573391.1	STRA6	protein_coding	shLMNA	0.119567	2.24944	0.444355
95414	ENST00000573724.1	STRA6	protein_coding	shLMNA	0.0453	3.31681	0.93692
95415	ENST00000574278.5	STRA6	protein_coding	shLMNA	0	0	NA
95416	ENST00000574570.1	STRA6	protein_coding	shLMNA	0.0386	0.44507	1
95417	ENST00000575272.1	STRA6	protein_coding	shLMNA	-0.0541667	-0.556795	0.93692
95418	ENST00000616000.4	STRA6	protein_coding	shLMNA	0.0286667	1.08369	0.986783
95419	ENST00000336174.12	STRADA	protein_coding	shLMNA	-0.00843333	-1.27894	1
95420	ENST00000375840.9	STRADA	protein_coding	shLMNA	0.0172	0.906628	1
95421	ENST00000392950.9	STRADA	protein_coding	shLMNA	-0.0215	-0.508727	0.640708
95422	ENST00000577375.5	STRADA	protein_coding	shLMNA	-0.0158667	-5.92587	0.0222322
95423	ENST00000578008.6	STRADA	protein_coding	shLMNA	-0.00413333	-0.789096	0.93692
95424	ENST00000578507.2	STRADA	protein_coding	shLMNA	-0.00286667	0.0824797	0.984379
95425	ENST00000579318.2	STRADA	protein_coding	shLMNA	0.0108	0.327854	0.93692
95426	ENST00000579350.1	STRADA	protein_coding	shLMNA	0.0102667	0.291318	0.972095
95427	ENST00000583085.1	STRADA	protein_coding	shLMNA	0.00293333	0.208428	0.993694
95428	ENST00000638276.1	STRADA	protein_coding	shLMNA	0.0382	1.34066	0.594544
95429	ENST00000638578.1	STRADA	protein_coding	shLMNA	-0.0068	-1.03304	0.943756
95430	ENST00000638702.1	STRADA	protein_coding	shLMNA	0.00596667	0.224106	0.992964
95431	ENST00000638708.1	STRADA	protein_coding	shLMNA	-0.00513333	-0.0985909	0.946759
95432	ENST00000639521.1	STRADA	protein_coding	shLMNA	0.0206333	0.967318	0.93692
95433	ENST00000639835.1	STRADA	protein_coding	shLMNA	0.0102	5.43451	0.93692
95434	ENST00000640086.1	STRADA	protein_coding	shLMNA	-0.0424667	-7.33341	0.287891
95435	ENST00000640707.1	STRADA	protein_coding	shLMNA	0.000766667	0.119197	1
95436	ENST00000640924.1	STRADA	protein_coding	shLMNA	0.0127333	0.333015	0.93692
95437	ENST00000640979.1	STRADA	protein_coding	shLMNA	-0.0063	-0.226733	1
95438	ENST00000348403.10	STRBP	protein_coding	shLMNA	0.0118333	-0.0475892	0.982442
95439	ENST00000360998.3	STRBP	protein_coding	shLMNA	0.0651667	0.0764635	0.518708
95440	ENST00000407982.6	STRBP	protein_coding	shLMNA	-0.0460667	-1.10766	0.333465
95441	ENST00000447404.6	STRBP	protein_coding	shLMNA	0	0	NA
95442	ENST00000471564.6	STRBP	protein_coding	shLMNA	-0.00516667	-0.591299	1
95443	ENST00000479114.2	STRBP	protein_coding	shLMNA	0.00756667	0.0895698	0.961115
95444	ENST00000492885.1	STRBP	protein_coding	shLMNA	-0.0107333	-0.653964	0.947678
95445	ENST00000496533.5	STRBP	protein_coding	shLMNA	0.00893333	0.299756	0.985658
95446	ENST00000530364.1	STRBP	protein_coding	shLMNA	-0.0294	-5.83662	0.93692
95447	ENST00000432436.1	STRC	protein_coding	shLMNA	0.0163667	-0.140294	1
95448	ENST00000448437.6	STRC	protein_coding	shLMNA	-0.0419	-2.61833	0.994317
95449	ENST00000450892.7	STRC	protein_coding	shLMNA	0.00916667	0.636064	1
95450	ENST00000455136.5	STRC	protein_coding	shLMNA	-0.0311667	-1.05124	0.93692
95451	ENST00000460952.1	STRC	protein_coding	shLMNA	-0.0521667	-0.866415	0.976906
95452	ENST00000470279.1	STRC	protein_coding	shLMNA	-0.0313333	-3.83432	0.621436
95453	ENST00000471703.5	STRC	protein_coding	shLMNA	-0.003	-1.25615	0.980357
95454	ENST00000485556.5	STRC	protein_coding	shLMNA	0.107767	0.475769	0.674176
95455	ENST00000493750.1	STRC	protein_coding	shLMNA	0.0325333	-0.0237097	0.93692
95456	ENST00000541030.5	STRC	protein_coding	shLMNA	-0.00166667	-0.292389	1
95457	ENST00000249344.7	STRIP2	protein_coding	shLMNA	0.0439	0.073517	0.93692
95458	ENST00000435494.2	STRIP2	protein_coding	shLMNA	0.081	0.262721	0.874216
95459	ENST00000465033.1	STRIP2	protein_coding	shLMNA	-0.124933	-1.97079	0.452927
95460	ENST00000263918.9	STRN	protein_coding	shLMNA	0.0779333	-0.0284695	0.634192
95461	ENST00000495595.1	STRN	protein_coding	shLMNA	-0.0779333	-0.598696	0.652645
95462	ENST00000355683.9	STRN3	protein_coding	shLMNA	-0.00446667	-0.0154649	1
95463	ENST00000357479.10	STRN3	protein_coding	shLMNA	-0.0079	-0.0413247	1
95464	ENST00000366206.2	STRN3	protein_coding	shLMNA	0.0416333	0.4582	0.702254
95465	ENST00000554124.2	STRN3	protein_coding	shLMNA	0.000733333	0.023834	1
95466	ENST00000554991.5	STRN3	protein_coding	shLMNA	-0.0212333	-2.54297	0.304713
95467	ENST00000555358.5	STRN3	protein_coding	shLMNA	-0.0349667	-1.3194	0.696867
95468	ENST00000556577.1	STRN3	protein_coding	shLMNA	0.0109333	0.0758125	0.97419
95469	ENST00000263280.11	STRN4	protein_coding	shLMNA	0.0191667	-0.088446	0.93692
95470	ENST00000391910.7	STRN4	protein_coding	shLMNA	0.0012	-0.163367	1
95471	ENST00000594581.5	STRN4	protein_coding	shLMNA	0.0124	0.241088	0.723902
95472	ENST00000594847.6	STRN4	protein_coding	shLMNA	-0.0004	-0.201032	1
95473	ENST00000597021.6	STRN4	protein_coding	shLMNA	-0.0045	-0.319276	1
95474	ENST00000598074.1	STRN4	protein_coding	shLMNA	-0.00703333	-0.958454	0.93692
95475	ENST00000599231.5	STRN4	protein_coding	shLMNA	-0.0472667	-0.417241	0.93692
95476	ENST00000600358.7	STRN4	protein_coding	shLMNA	-0.0131667	-1.11266	0.457137
95477	ENST00000601631.6	STRN4	protein_coding	shLMNA	0.0015	0.0352449	0.989541
95478	ENST00000601869.1	STRN4	protein_coding	shLMNA	0.0118	0.399668	0.567304
95479	ENST00000219548.9	STUB1	protein_coding	shLMNA	0.0121333	-0.04921	0.93692
95480	ENST00000564316.1	STUB1	protein_coding	shLMNA	-0.00916667	-0.346894	0.997184
95481	ENST00000565677.5	STUB1	protein_coding	shLMNA	-0.0114	-1.30496	0.93692
95482	ENST00000566408.5	STUB1	protein_coding	shLMNA	0.00503333	0.195069	0.965046
95483	ENST00000569248.5	STUB1	protein_coding	shLMNA	-0.000533333	-0.0682944	1
95484	ENST00000242770.9	STX10	protein_coding	shLMNA	0.0371	0.71763	0.64917
95485	ENST00000343587.9	STX10	protein_coding	shLMNA	-0.0222667	-2.31317	0.93692
95486	ENST00000587230.6	STX10	protein_coding	shLMNA	0.0352333	0.137574	0.93692
95487	ENST00000588848.5	STX10	protein_coding	shLMNA	0.0022	0.312051	1
95488	ENST00000589083.5	STX10	protein_coding	shLMNA	-0.0372	-0.234093	0.93692
95489	ENST00000591197.1	STX10	protein_coding	shLMNA	-0.0100667	-0.288845	0.93692
95490	ENST00000593126.5	STX10	protein_coding	shLMNA	0.00223333	0.292839	0.942013
95491	ENST00000373943.9	STX12	protein_coding	shLMNA	-0.0384667	-0.21061	0.921128
95492	ENST00000468761.1	STX12	protein_coding	shLMNA	0.0169	0.187461	0.93692
95493	ENST00000472285.1	STX12	protein_coding	shLMNA	0.0208	0.0997301	0.916117
95494	ENST00000481874.1	STX12	protein_coding	shLMNA	-0.0009	-0.154727	1
95495	ENST00000312283.12	STX16	protein_coding	shLMNA	0.00433333	0.879301	0.912277
95496	ENST00000355957.9	STX16	protein_coding	shLMNA	0.0267	0.136758	0.93692
95497	ENST00000358029.8	STX16	protein_coding	shLMNA	0.00336667	0.0785481	0.953667
95498	ENST00000359617.8	STX16	protein_coding	shLMNA	0.0138333	4.22787	0.687852
95499	ENST00000371132.8	STX16	protein_coding	shLMNA	-0.00626667	-0.0412141	1
95500	ENST00000371141.8	STX16	protein_coding	shLMNA	-0.0239	-0.321827	0.93692
95501	ENST00000467096.5	STX16	protein_coding	shLMNA	0.025	0.43283	0.93692
95502	ENST00000476384.5	STX16	protein_coding	shLMNA	-6.66667e-05	0.0324381	1
95503	ENST00000483434.5	STX16	protein_coding	shLMNA	-0.0156	-0.976693	0.883334
95504	ENST00000493301.5	STX16	protein_coding	shLMNA	-0.0466667	-1.01895	0.93692
95505	ENST00000496003.5	STX16	protein_coding	shLMNA	0.00153333	0.147785	1
95506	ENST00000259400.11	STX17	protein_coding	shLMNA	0.0433667	0.000996452	0.955607
95507	ENST00000525579.5	STX17	protein_coding	shLMNA	-0.0146667	-0.686595	1
95508	ENST00000525640.5	STX17	protein_coding	shLMNA	-0.0407667	-1.0847	0.846377
95509	ENST00000529340.5	STX17	protein_coding	shLMNA	0.0126333	2.11885	0.512213
95510	ENST00000529385.1	STX17	protein_coding	shLMNA	-0.0311	-0.71421	0.901468
95511	ENST00000531035.5	STX17	protein_coding	shLMNA	0.0657	1.88705	0.013094
95512	ENST00000533696.5	STX17	protein_coding	shLMNA	-0.0129333	-1.57754	0.853625
95513	ENST00000534052.1	STX17	protein_coding	shLMNA	-0.00636667	-0.30593	0.944879
95514	ENST00000306200.7	STX18	protein_coding	shLMNA	-0.0428667	-0.216207	0.76648
95515	ENST00000503692.5	STX18	protein_coding	shLMNA	-0.00716667	-0.248266	0.938816
95516	ENST00000503861.5	STX18	protein_coding	shLMNA	-0.000766667	-0.144606	0.976906
95517	ENST00000505286.5	STX18	protein_coding	shLMNA	-0.0009	-0.387849	1
95518	ENST00000512195.5	STX18	protein_coding	shLMNA	-0.0117333	-0.0761157	1
95519	ENST00000512780.2	STX18	protein_coding	shLMNA	0.0156	0.389983	0.93692
95520	ENST00000515687.5	STX18	protein_coding	shLMNA	0.0367333	0.502695	0.53441
95521	ENST00000222812.8	STX1A	protein_coding	shLMNA	-0.1881	-0.864167	0.90442
95522	ENST00000395154.7	STX1A	protein_coding	shLMNA	-0.0147333	-0.709894	0.93692
95523	ENST00000395155.3	STX1A	protein_coding	shLMNA	0	0	NA
95524	ENST00000395156.7	STX1A	protein_coding	shLMNA	0.100067	6.04516	0.93692
95525	ENST00000461441.5	STX1A	protein_coding	shLMNA	0.0183	0.225218	0.957295
95526	ENST00000462135.1	STX1A	protein_coding	shLMNA	-0.0794667	-2.27458	0.452952
95527	ENST00000470878.5	STX1A	protein_coding	shLMNA	0.00663333	2.41009	0.93692
95528	ENST00000480126.5	STX1A	protein_coding	shLMNA	-0.0823	-0.494994	0.8766
95529	ENST00000484736.5	STX1A	protein_coding	shLMNA	0.0658333	5.45231	0.93692
95530	ENST00000491427.5	STX1A	protein_coding	shLMNA	0.0735667	1.83195	0.93692
95531	ENST00000491645.1	STX1A	protein_coding	shLMNA	0.0287333	0.583891	0.985415
95532	ENST00000494245.1	STX1A	protein_coding	shLMNA	0.0181	0.690678	0.93692
95533	ENST00000496216.5	STX1A	protein_coding	shLMNA	0.0673	5.32468	0.395006
95534	ENST00000497980.5	STX1A	protein_coding	shLMNA	-0.0140333	-2.89441	0.93692
95535	ENST00000261653.11	STX2	protein_coding	shLMNA	0.0248333	5.25318	0.93692
95536	ENST00000392373.7	STX2	protein_coding	shLMNA	-0.0346333	-0.0579601	0.970356
95537	ENST00000540889.1	STX2	protein_coding	shLMNA	0.0334667	0.327232	0.947579
95538	ENST00000706280.1	STX2	protein_coding	shLMNA	-0.0013	-0.140082	1
95539	ENST00000706284.1	STX2	protein_coding	shLMNA	-0.0191333	-0.353385	0.93692
95540	ENST00000706285.1	STX2	protein_coding	shLMNA	-0.00333333	-0.101304	1
95541	ENST00000313843.8	STX4	protein_coding	shLMNA	-0.0993	-0.186812	0.196134
95542	ENST00000461455.5	STX4	protein_coding	shLMNA	-0.0421	-1.36667	0.394374
95543	ENST00000468583.1	STX4	protein_coding	shLMNA	0.0688	0.909753	0.501155
95544	ENST00000475862.5	STX4	protein_coding	shLMNA	-0.00336667	-0.259071	0.986121
95545	ENST00000478150.1	STX4	protein_coding	shLMNA	0.0052	0.697438	0.952702
95546	ENST00000486660.1	STX4	protein_coding	shLMNA	0.0007	0.0515655	1
95547	ENST00000487411.5	STX4	protein_coding	shLMNA	0.0519333	7.10977	1.10472959051884e-10
95548	ENST00000503629.6	STX4	protein_coding	shLMNA	-0.016	-0.300588	0.93692
95549	ENST00000564368.1	STX4	protein_coding	shLMNA	0.0328667	6.50977	0.93692
95550	ENST00000566353.6	STX4	protein_coding	shLMNA	-0.0241	-2.2747	0.381736
95551	ENST00000613541.1	STX4	protein_coding	shLMNA	0.0276667	0.509034	0.93692
95552	ENST00000367937.4	STX7	protein_coding	shLMNA	0.0081	0.122249	1
95553	ENST00000367941.7	STX7	protein_coding	shLMNA	-0.0142	-0.00198925	0.957807
95554	ENST00000448348.3	STX7	protein_coding	shLMNA	0.0111	0.682474	0.93692
95555	ENST00000475879.1	STX7	protein_coding	shLMNA	-0.005	0.0351156	1
95556	ENST00000373299.5	STXBP1	protein_coding	shLMNA	-0.0869	-0.303226	0.480833
95557	ENST00000476182.3	STXBP1	protein_coding	shLMNA	-0.00966667	-0.181999	0.984324
95558	ENST00000494254.4	STXBP1	protein_coding	shLMNA	0.0121	0.167176	0.938642
95559	ENST00000496504.4	STXBP1	protein_coding	shLMNA	0.0846	0.879649	0.110827
95560	ENST00000626333.2	STXBP1	protein_coding	shLMNA	0	0	NA
95561	ENST00000628768.1	STXBP1	protein_coding	shLMNA	-0.00403333	-0.202082	0.998978
95562	ENST00000636962.2	STXBP1	protein_coding	shLMNA	0.00506667	0.187986	0.976906
95563	ENST00000637173.2	STXBP1	protein_coding	shLMNA	-0.0056	-0.461809	0.944809
95564	ENST00000637464.2	STXBP1	protein_coding	shLMNA	0.0126667	0.261862	0.93692
95565	ENST00000376352.6	STXBP4	protein_coding	shLMNA	-0.00246667	-0.0650308	1
95566	ENST00000405898.5	STXBP4	protein_coding	shLMNA	-0.006	-0.130292	0.980249
95567	ENST00000434978.6	STXBP4	protein_coding	shLMNA	0.0245667	0.138374	0.961502
95568	ENST00000461444.5	STXBP4	protein_coding	shLMNA	0.0647	0.267289	0.93692
95569	ENST00000463234.1	STXBP4	protein_coding	shLMNA	-0.0567	-1.52287	0.681225
95570	ENST00000464340.5	STXBP4	protein_coding	shLMNA	-0.0128667	-0.948203	0.75211
95571	ENST00000468837.1	STXBP4	protein_coding	shLMNA	-0.0184333	-0.579142	0.937105
95572	ENST00000461772.5	STXBP5L	protein_coding	shLMNA	0.0204333	0.0168264	0.962057
95573	ENST00000471454.6	STXBP5L	protein_coding	shLMNA	0.0168	-0.0811561	0.948251
95574	ENST00000472879.5	STXBP5L	protein_coding	shLMNA	-0.0199	-0.269049	1
95575	ENST00000495504.5	STXBP5L	protein_coding	shLMNA	-0.0419333	-0.6135	0.93692
95576	ENST00000323944.10	STXBP6	protein_coding	shLMNA	-0.0224	-0.535422	0.955136
95577	ENST00000396700.5	STXBP6	protein_coding	shLMNA	-0.1133	-0.322905	0.93692
95578	ENST00000419632.6	STXBP6	protein_coding	shLMNA	0	0	NA
95579	ENST00000546511.5	STXBP6	protein_coding	shLMNA	0.1688	2.45019	0.93692
95580	ENST00000548182.1	STXBP6	protein_coding	shLMNA	0.00426667	0.0528403	1
95581	ENST00000354586.5	STYX	protein_coding	shLMNA	-0.1197	-0.14529	0.895263
95582	ENST00000442123.6	STYX	protein_coding	shLMNA	0.1197	3.79001	0.770661
95583	ENST00000265073.9	SUB1	protein_coding	shLMNA	0.0217	-0.0601463	0.93692
95584	ENST00000502453.1	SUB1	protein_coding	shLMNA	0.0106	0.265955	0.832054
95585	ENST00000502897.5	SUB1	protein_coding	shLMNA	0.0625	0.182155	0.93692
95586	ENST00000504016.1	SUB1	protein_coding	shLMNA	-0.0244667	-0.600625	1
95587	ENST00000504789.5	SUB1	protein_coding	shLMNA	-0.0873667	-1.08295	0.93692
95588	ENST00000506237.6	SUB1	protein_coding	shLMNA	0.00643333	0.777893	0.820709
95589	ENST00000511175.1	SUB1	protein_coding	shLMNA	-0.00586667	-0.438513	0.93692
95590	ENST00000511615.5	SUB1	protein_coding	shLMNA	0.00346667	0.210248	0.93692
95591	ENST00000511988.5	SUB1	protein_coding	shLMNA	-0.00206667	-0.320225	1
95592	ENST00000512913.5	SUB1	protein_coding	shLMNA	0.00253333	3.68625	0.93692
95593	ENST00000433022.1	SUCLA2	protein_coding	shLMNA	0.0451667	0.953097	0.99251
95594	ENST00000435617.1	SUCLA2	protein_coding	shLMNA	-0.0471667	-7.56069	0.312649
95595	ENST00000467222.1	SUCLA2	protein_coding	shLMNA	0.0101	0.709579	0.927966
95596	ENST00000470760.2	SUCLA2	protein_coding	shLMNA	0.0165333	0.357042	0.714136
95597	ENST00000493152.6	SUCLA2	protein_coding	shLMNA	-0.0041	-0.461318	0.956526
95598	ENST00000497202.6	SUCLA2	protein_coding	shLMNA	-0.00156667	-0.392483	1
95599	ENST00000634878.2	SUCLA2	protein_coding	shLMNA	-0.00103333	-0.27323	0.976874
95600	ENST00000643023.1	SUCLA2	protein_coding	shLMNA	0.0101667	0.16396	0.93692
95601	ENST00000643246.1	SUCLA2	protein_coding	shLMNA	-0.00176667	-0.122859	1
95602	ENST00000644338.1	SUCLA2	protein_coding	shLMNA	0.0055	0.26151	0.93692
95603	ENST00000646602.1	SUCLA2	protein_coding	shLMNA	0.00376667	0.0222692	1
95604	ENST00000646804.1	SUCLA2	protein_coding	shLMNA	-0.00523333	-0.699474	1
95605	ENST00000646932.1	SUCLA2	protein_coding	shLMNA	-0.0276333	-0.196334	0.946759
95606	ENST00000464420.7	SUCLG2-DT	lncRNA	shLMNA	0.2508	5.04416	0.391191
95607	ENST00000482677.5	SUCLG2-DT	lncRNA	shLMNA	-0.0350333	-2.83919	0.916707
95608	ENST00000650236.1	SUCLG2-DT	lncRNA	shLMNA	0.0374333	2.7389	0.870052
95609	ENST00000656446.1	SUCLG2-DT	lncRNA	shLMNA	0.0658	0.142012	0.950894
95610	ENST00000659205.2	SUCLG2-DT	lncRNA	shLMNA	-0.1218	-1.74755	0.845273
95611	ENST00000659329.1	SUCLG2-DT	lncRNA	shLMNA	-0.0011	-0.216814	1
95612	ENST00000659899.1	SUCLG2-DT	lncRNA	shLMNA	0	0	NA
95613	ENST00000665078.1	SUCLG2-DT	lncRNA	shLMNA	0	0	NA
95614	ENST00000671174.2	SUCLG2-DT	lncRNA	shLMNA	-0.199267	-2.9805	0.436478
95615	ENST00000756254.1	SUCLG2-DT	lncRNA	shLMNA	0.0614667	3.05804	0.93692
95616	ENST00000756255.1	SUCLG2-DT	lncRNA	shLMNA	-0.0214	-2.55939	0.93692
95617	ENST00000756262.1	SUCLG2-DT	lncRNA	shLMNA	0	0	NA
95618	ENST00000756263.1	SUCLG2-DT	lncRNA	shLMNA	0.0230333	0.169711	0.976803
95619	ENST00000756264.1	SUCLG2-DT	lncRNA	shLMNA	-0.109133	-4.69821	0.93692
95620	ENST00000756265.1	SUCLG2-DT	lncRNA	shLMNA	0.1048	4.19318	0.93692
95621	ENST00000369899.6	SUFU	protein_coding	shLMNA	0.0273667	1.27333	0.93692
95622	ENST00000369902.8	SUFU	protein_coding	shLMNA	-0.000133333	0.0503475	1
95623	ENST00000423559.2	SUFU	protein_coding	shLMNA	-0.0251667	-0.341581	0.93692
95624	ENST00000471000.1	SUFU	protein_coding	shLMNA	-0.00203333	-0.0702926	1
95625	ENST00000247001.10	SUGP1	protein_coding	shLMNA	-0.0677667	-0.715372	0.431252
95626	ENST00000535070.5	SUGP1	protein_coding	shLMNA	0.00863333	0.348294	0.93692
95627	ENST00000585444.1	SUGP1	protein_coding	shLMNA	0.0152333	0.637526	0.93692
95628	ENST00000586387.7	SUGP1	protein_coding	shLMNA	-0.0319333	-0.30036	0.922368
95629	ENST00000588580.6	SUGP1	protein_coding	shLMNA	0.0337667	0.300776	0.93692
95630	ENST00000588731.6	SUGP1	protein_coding	shLMNA	0.0107	0.121532	0.977843
95631	ENST00000589144.5	SUGP1	protein_coding	shLMNA	0.00586667	0.467744	0.942452
95632	ENST00000590439.2	SUGP1	protein_coding	shLMNA	0	0	NA
95633	ENST00000591007.6	SUGP1	protein_coding	shLMNA	0.0357667	0.488936	0.900821
95634	ENST00000591350.5	SUGP1	protein_coding	shLMNA	0.0305333	1.4372	0.93692
95635	ENST00000592188.1	SUGP1	protein_coding	shLMNA	0.0157333	0.445048	0.93692
95636	ENST00000606725.5	SUGP1	protein_coding	shLMNA	-0.0560667	-0.539997	0.676831
95637	ENST00000310528.9	SUGT1	protein_coding	shLMNA	0.0208	-0.125271	0.944161
95638	ENST00000343788.10	SUGT1	protein_coding	shLMNA	-0.0173	-0.22778	0.952913
95639	ENST00000483074.1	SUGT1	protein_coding	shLMNA	-0.00146667	-0.228341	1
95640	ENST00000609175.1	SUGT1	protein_coding	shLMNA	-0.002	-0.269422	0.999997
95641	ENST00000375206.6	SUGT1P4-STRA6LP-CCDC180	lncRNA	shLMNA	-0.170267	-1.86339	0.606566
95642	ENST00000529787.2	SUGT1P4-STRA6LP-CCDC180	lncRNA	shLMNA	-0.0731667	-0.306786	0.93692
95643	ENST00000532526.5	SUGT1P4-STRA6LP-CCDC180	lncRNA	shLMNA	0.0778	0.669075	0.93692
95644	ENST00000534123.5	SUGT1P4-STRA6LP-CCDC180	lncRNA	shLMNA	0.1656	0.798324	0.93692
95645	ENST00000260128.8	SULF1	protein_coding	shLMNA	-0.0247667	-0.872491	0.93692
95646	ENST00000419716.7	SULF1	protein_coding	shLMNA	-0.129667	-1.72304	0.696275
95647	ENST00000458141.6	SULF1	protein_coding	shLMNA	0.129533	0.592941	0.0891699
95648	ENST00000525061.5	SULF1	protein_coding	shLMNA	0	0	NA
95649	ENST00000525112.1	SULF1	protein_coding	shLMNA	-0.0188	-3.8482	0.738953
95650	ENST00000526654.1	SULF1	protein_coding	shLMNA	-0.037	-1.92567	0.93692
95651	ENST00000528146.1	SULF1	protein_coding	shLMNA	-0.0227	-4.26713	0.620305
95652	ENST00000529134.5	SULF1	protein_coding	shLMNA	-0.0572667	-0.62032	0.93692
95653	ENST00000530674.1	SULF1	protein_coding	shLMNA	-0.00963333	-0.571745	0.967623
95654	ENST00000531064.5	SULF1	protein_coding	shLMNA	0.0454	0.964154	0.94111
95655	ENST00000531512.5	SULF1	protein_coding	shLMNA	0.0666667	5.57714	0.000938033
95656	ENST00000532015.1	SULF1	protein_coding	shLMNA	-0.0533	-0.609466	1
95657	ENST00000534088.1	SULF1	protein_coding	shLMNA	0.0446	0.878216	0.862802
95658	ENST00000616868.1	SULF1	protein_coding	shLMNA	0.0378333	4.21468	0.93692
95659	ENST00000359930.8	SULF2	protein_coding	shLMNA	0.0135667	0.276084	0.946656
95660	ENST00000433632.1	SULF2	protein_coding	shLMNA	-0.0075	-0.378256	1
95661	ENST00000463221.2	SULF2	protein_coding	shLMNA	-0.00446667	-0.39329	0.97625
95662	ENST00000465769.1	SULF2	protein_coding	shLMNA	0.0368667	4.64269	0.93692
95663	ENST00000467815.5	SULF2	protein_coding	shLMNA	-0.00343333	-0.616008	1
95664	ENST00000478766.1	SULF2	protein_coding	shLMNA	0	0	NA
95665	ENST00000479472.1	SULF2	protein_coding	shLMNA	-0.0518333	-5.58509	0.93692
95666	ENST00000479970.1	SULF2	protein_coding	shLMNA	-0.0366667	-1.0285	0.960874
95667	ENST00000484875.5	SULF2	protein_coding	shLMNA	0.0194333	3.69277	0.541956
95668	ENST00000495544.5	SULF2	protein_coding	shLMNA	-0.0430333	-4.61743	0.606736
95669	ENST00000688720.1	SULF2	protein_coding	shLMNA	0.108433	0.206587	0.93692
95670	ENST00000698128.1	SULF2	protein_coding	shLMNA	-0.0099	-0.441694	1
95671	ENST00000338971.10	SULT1A3	protein_coding	shLMNA	0.0978	5.96625	0.463947
95672	ENST00000395138.6	SULT1A3	protein_coding	shLMNA	0.209	1.43518	0.559622
95673	ENST00000561533.1	SULT1A3	protein_coding	shLMNA	0	0	NA
95674	ENST00000562257.5	SULT1A3	protein_coding	shLMNA	-0.0166667	-0.679419	0.93692
95675	ENST00000567309.5	SULT1A3	protein_coding	shLMNA	-0.0835333	-0.915743	0.731574
95676	ENST00000569409.1	SULT1A3	protein_coding	shLMNA	-0.206633	-0.330772	0.588125
95677	ENST00000201586.7	SULT2B1	protein_coding	shLMNA	0.0729	-0.109279	0.514932
95678	ENST00000323090.4	SULT2B1	protein_coding	shLMNA	-0.0733667	-4.34811	0.398786
95679	ENST00000594274.1	SULT2B1	protein_coding	shLMNA	-0.0154667	-2.70019	0.93692
95680	ENST00000597923.1	SULT2B1	protein_coding	shLMNA	0.0159	0.854376	0.93692
95681	ENST00000330884.9	SULT4A1	protein_coding	shLMNA	-0.0513333	-1.36949	0.93692
95682	ENST00000422525.1	SULT4A1	protein_coding	shLMNA	0.0352	0.0534789	0.946656
95683	ENST00000432404.5	SULT4A1	protein_coding	shLMNA	-0.00263333	-0.735471	1
95684	ENST00000475131.1	SULT4A1	protein_coding	shLMNA	0.0187333	0.0738002	0.97029
95685	ENST00000272902.10	SUMF1	protein_coding	shLMNA	-0.0528333	-0.032704	0.985553
95686	ENST00000383843.9	SUMF1	protein_coding	shLMNA	0.0013	-0.0314341	1
95687	ENST00000405420.2	SUMF1	protein_coding	shLMNA	0.0824667	1.03783	0.93692
95688	ENST00000448413.5	SUMF1	protein_coding	shLMNA	-0.00973333	-0.00552603	1
95689	ENST00000458465.6	SUMF1	protein_coding	shLMNA	0.0118333	2.4526	0.93692
95690	ENST00000470751.5	SUMF1	protein_coding	shLMNA	-0.0132	-0.284409	0.998978
95691	ENST00000484993.1	SUMF1	protein_coding	shLMNA	-0.0199	-2.94232	0.93692
95692	ENST00000314523.7	SUMO2	protein_coding	shLMNA	0.0251	0.107707	0.93692
95693	ENST00000420826.7	SUMO2	protein_coding	shLMNA	-0.0318333	-0.127365	0.951743
95694	ENST00000578238.2	SUMO2	protein_coding	shLMNA	0.00673333	-0.0229053	1
95695	ENST00000266971.8	SUOX	protein_coding	shLMNA	0.1616	0.954502	0.594784
95696	ENST00000356124.8	SUOX	protein_coding	shLMNA	-0.00713333	-0.277958	0.980575
95697	ENST00000394109.7	SUOX	protein_coding	shLMNA	-0.0270667	-0.160807	0.974973
95698	ENST00000394115.6	SUOX	protein_coding	shLMNA	0.0297333	0.374147	0.975086
95699	ENST00000546712.1	SUOX	protein_coding	shLMNA	-0.00853333	-0.526813	0.93692
95700	ENST00000546833.5	SUOX	protein_coding	shLMNA	-0.0237	-0.780637	0.93692
95701	ENST00000547586.5	SUOX	protein_coding	shLMNA	-0.0604667	-5.13489	0.404284
95702	ENST00000550065.1	SUOX	protein_coding	shLMNA	-0.0345333	-2.03456	0.789304
95703	ENST00000550121.5	SUOX	protein_coding	shLMNA	-0.00423333	0.06393	0.93692
95704	ENST00000550340.5	SUOX	protein_coding	shLMNA	0.00873333	0.112951	1
95705	ENST00000552258.5	SUOX	protein_coding	shLMNA	-0.0113667	-2.72516	0.93692
95706	ENST00000552813.5	SUOX	protein_coding	shLMNA	-0.023	-0.186342	0.959163
95707	ENST00000225504.8	SUPT4H1	protein_coding	shLMNA	0.0220667	-0.160066	1
95708	ENST00000577396.5	SUPT4H1	protein_coding	shLMNA	0.0162	0.095434	0.977142
95709	ENST00000580947.1	SUPT4H1	protein_coding	shLMNA	0	0	NA
95710	ENST00000581166.5	SUPT4H1	protein_coding	shLMNA	0.0150333	0.349011	1
95711	ENST00000581540.5	SUPT4H1	protein_coding	shLMNA	-0.0385333	-0.606751	0.93692
95712	ENST00000314616.11	SUPT6H	protein_coding	shLMNA	-0.0576333	-0.133624	0.88398
95713	ENST00000347486.8	SUPT6H	protein_coding	shLMNA	-0.00396667	-0.00937552	1
95714	ENST00000577713.1	SUPT6H	protein_coding	shLMNA	0.00693333	0.455869	0.93692
95715	ENST00000577939.1	SUPT6H	protein_coding	shLMNA	0.0171667	1.65041	0.93692
95716	ENST00000580471.1	SUPT6H	protein_coding	shLMNA	-0.00626667	-0.280604	0.93692
95717	ENST00000581510.1	SUPT6H	protein_coding	shLMNA	-0.00623333	-0.620523	0.93692
95718	ENST00000581908.1	SUPT6H	protein_coding	shLMNA	0.0054	0.343844	1
95719	ENST00000583340.1	SUPT6H	protein_coding	shLMNA	0.00813333	0.94672	0.674873
95720	ENST00000583972.1	SUPT6H	protein_coding	shLMNA	0.00653333	0.231884	0.938816
95721	ENST00000584285.1	SUPT6H	protein_coding	shLMNA	0.00726667	0.542751	0.93692
95722	ENST00000584312.1	SUPT6H	protein_coding	shLMNA	0.0166333	0.847615	0.787026
95723	ENST00000585230.1	SUPT6H	protein_coding	shLMNA	0.00593333	0.180397	0.982442
95724	ENST00000359655.9	SUPV3L1	protein_coding	shLMNA	-0.0557667	-0.0690758	0.93692
95725	ENST00000471069.5	SUPV3L1	protein_coding	shLMNA	0.0123333	0.181143	0.940501
95726	ENST00000483572.5	SUPV3L1	protein_coding	shLMNA	0.0314667	0.944891	0.264777
95727	ENST00000486661.1	SUPV3L1	protein_coding	shLMNA	-0.0126333	-5.1259	0.483691
95728	ENST00000497254.1	SUPV3L1	protein_coding	shLMNA	0.0246333	0.22433	0.958975
95729	ENST00000371974.8	SURF1	protein_coding	shLMNA	0.0987667	0.0135882	0.608589
95730	ENST00000463965.1	SURF1	protein_coding	shLMNA	0.0046	0.245918	0.98936
95731	ENST00000495952.5	SURF1	protein_coding	shLMNA	-0.0323333	-0.719307	0.93692
95732	ENST00000615505.4	SURF1	protein_coding	shLMNA	-0.0650667	-1.54167	0.93692
95733	ENST00000371964.5	SURF2	protein_coding	shLMNA	0.0580667	-0.167314	0.93692
95734	ENST00000486887.1	SURF2	protein_coding	shLMNA	-0.118267	-2.15894	0.472149
95735	ENST00000495524.5	SURF2	protein_coding	shLMNA	0.0602	0.430574	0.881208
95736	ENST00000372022.6	SURF6	protein_coding	shLMNA	-0.138	-0.0732015	0.760373
95737	ENST00000468290.1	SURF6	protein_coding	shLMNA	0.138	1.04871	0.791077
95738	ENST00000355396.7	SUSD1	protein_coding	shLMNA	0	0	NA
95739	ENST00000374263.7	SUSD1	protein_coding	shLMNA	-0.0359333	-0.82551	0.93692
95740	ENST00000374264.6	SUSD1	protein_coding	shLMNA	-0.0155667	-0.517383	1
95741	ENST00000374270.8	SUSD1	protein_coding	shLMNA	0.0152667	-0.0523579	1
95742	ENST00000415074.1	SUSD1	protein_coding	shLMNA	-0.0336333	-1.14019	0.93692
95743	ENST00000475283.2	SUSD1	protein_coding	shLMNA	-0.00836667	-2.55815	0.93692
95744	ENST00000482851.1	SUSD1	protein_coding	shLMNA	0.0324333	0.330079	0.93692
95745	ENST00000528773.1	SUSD1	protein_coding	shLMNA	0.0298333	4.09283	0.93692
95746	ENST00000529933.5	SUSD1	protein_coding	shLMNA	0.0246333	3.83424	0.93692
95747	ENST00000532348.1	SUSD1	protein_coding	shLMNA	-0.00873333	-0.769319	0.944809
95748	ENST00000313519.9	SUV39H2	protein_coding	shLMNA	-0.0109667	-1.77214	0.901575
95749	ENST00000354919.11	SUV39H2	protein_coding	shLMNA	0.0850333	0.360656	0.473211
95750	ENST00000378325.7	SUV39H2	protein_coding	shLMNA	-0.00463333	-0.0499062	1
95751	ENST00000378331.5	SUV39H2	protein_coding	shLMNA	-0.0973	-0.521067	0.649431
95752	ENST00000412254.1	SUV39H2	protein_coding	shLMNA	0.00146667	0.0526533	1
95753	ENST00000420416.1	SUV39H2	protein_coding	shLMNA	0.0317333	0.921494	1
95754	ENST00000609399.3	SUV39H2-DT	lncRNA	shLMNA	0.0163667	0.0757684	1
95755	ENST00000731019.1	SUV39H2-DT	lncRNA	shLMNA	-0.0114333	-0.319046	1
95756	ENST00000731022.1	SUV39H2-DT	lncRNA	shLMNA	0.0394	0.447769	0.93692
95757	ENST00000731023.1	SUV39H2-DT	lncRNA	shLMNA	-0.0258	-0.218037	0.94537
95758	ENST00000731024.1	SUV39H2-DT	lncRNA	shLMNA	-0.0035	-0.344705	1
95759	ENST00000322652.10	SUZ12	protein_coding	shLMNA	-0.0316333	-0.0625756	0.93692
95760	ENST00000494429.2	SUZ12	protein_coding	shLMNA	0.0141	0.268524	0.93692
95761	ENST00000578106.1	SUZ12	protein_coding	shLMNA	0.00736667	0.0826011	0.99809
95762	ENST00000580398.2	SUZ12	protein_coding	shLMNA	0.0102333	0.209498	0.93692
95763	ENST00000372521.9	SVBP	protein_coding	shLMNA	0.183533	0.424118	0.469504
95764	ENST00000372522.5	SVBP	protein_coding	shLMNA	-0.202933	-0.732688	0.390877
95765	ENST00000497437.1	SVBP	protein_coding	shLMNA	0.0194	0.33297	0.93692
95766	ENST00000375398.6	SVIL	protein_coding	shLMNA	0.0102	0.735725	0.95313
95767	ENST00000375400.7	SVIL	protein_coding	shLMNA	-0.2006	-0.224578	0.00148047
95768	ENST00000464726.2	SVIL	protein_coding	shLMNA	-0.0263	0.106586	0.93692
95769	ENST00000464984.1	SVIL	protein_coding	shLMNA	-0.0132	-0.466462	0.93692
95770	ENST00000474106.5	SVIL	protein_coding	shLMNA	0	0	NA
95771	ENST00000482607.1	SVIL	protein_coding	shLMNA	0.122467	7.05812	0.964122
95772	ENST00000483758.1	SVIL	protein_coding	shLMNA	0	0	NA
95773	ENST00000674242.1	SVIL	protein_coding	shLMNA	0.00243333	0.493593	1
95774	ENST00000674350.1	SVIL	protein_coding	shLMNA	0.0481667	5.60325	0.93692
95775	ENST00000674475.1	SVIL	protein_coding	shLMNA	0.0197	1.54297	0.927766
95776	ENST00000674490.1	SVIL	protein_coding	shLMNA	0.0368667	0.669826	0.980224
95777	ENST00000354193.5	SVIP	protein_coding	shLMNA	0.1226	-0.046765	0.93692
95778	ENST00000525670.5	SVIP	protein_coding	shLMNA	-0.0034	-0.301458	0.980854
95779	ENST00000530199.5	SVIP	protein_coding	shLMNA	-0.108767	-0.700719	0.93692
95780	ENST00000533774.5	SVIP	protein_coding	shLMNA	-0.0104667	-3.41858	0.938105
95781	ENST00000418976.3	SWI5	protein_coding	shLMNA	-0.0289333	-0.33681	0.93692
95782	ENST00000419867.7	SWI5	protein_coding	shLMNA	-0.00803333	-0.474242	0.968643
95783	ENST00000608796.6	SWI5	protein_coding	shLMNA	0.0505333	6.30296	0.252609
95784	ENST00000652598.1	SWI5	protein_coding	shLMNA	-0.0122	-0.66494	0.944008
95785	ENST00000367500.9	SWT1	protein_coding	shLMNA	0.0307	0.0957507	0.974867
95786	ENST00000367501.7	SWT1	protein_coding	shLMNA	0	0	NA
95787	ENST00000450350.1	SWT1	protein_coding	shLMNA	-0.0307	-0.258758	0.981878
95788	ENST00000276646.14	SYBU	protein_coding	shLMNA	0.0562667	0.336751	0.93692
95789	ENST00000399066.7	SYBU	protein_coding	shLMNA	0.0980667	0.172092	0.700129
95790	ENST00000446070.6	SYBU	protein_coding	shLMNA	-0.0240667	-4.96846	0.93692
95791	ENST00000526736.1	SYBU	protein_coding	shLMNA	-0.0668667	-1.24453	0.58133
95792	ENST00000527707.5	SYBU	protein_coding	shLMNA	0.056	5.86814	0.00036598
95793	ENST00000528045.5	SYBU	protein_coding	shLMNA	0	0	NA
95794	ENST00000528331.5	SYBU	protein_coding	shLMNA	0	0	NA
95795	ENST00000528735.1	SYBU	protein_coding	shLMNA	-0.0127667	-0.858774	0.93692
95796	ENST00000529175.5	SYBU	protein_coding	shLMNA	-0.0005	-0.107339	1
95797	ENST00000531284.1	SYBU	protein_coding	shLMNA	-0.0039	-0.156626	1
95798	ENST00000533065.5	SYBU	protein_coding	shLMNA	-0.0248333	-0.941266	0.93692
95799	ENST00000533821.5	SYBU	protein_coding	shLMNA	-0.0455	-2.29671	1
95800	ENST00000293695.8	SYCE2	protein_coding	shLMNA	0.168067	0.124472	0.487773
95801	ENST00000591229.1	SYCE2	protein_coding	shLMNA	0.0362	0.165133	0.93692
95802	ENST00000592819.1	SYCE2	protein_coding	shLMNA	-0.204267	-6.66053	7.14098778688886e-05
95803	ENST00000357552.8	SYCP2	protein_coding	shLMNA	-0.232833	-0.645567	0.342321
95804	ENST00000371001.6	SYCP2	protein_coding	shLMNA	0.186033	6.16584	0.334721
95805	ENST00000412613.1	SYCP2	protein_coding	shLMNA	-0.0156333	0.131755	1
95806	ENST00000425931.1	SYCP2	protein_coding	shLMNA	0.0480333	1.72769	0.93692
95807	ENST00000461538.1	SYCP2	protein_coding	shLMNA	-0.0221333	0.195342	0.976592
95808	ENST00000471331.1	SYCP2	protein_coding	shLMNA	0.0202667	2.85464	0.93692
95809	ENST00000474749.1	SYCP2	protein_coding	shLMNA	0	0	NA
95810	ENST00000476314.1	SYCP2	protein_coding	shLMNA	0.0163	0.363396	1
95811	ENST00000283141.11	SYCP2L	protein_coding	shLMNA	0.0301	0.138851	0.944008
95812	ENST00000341041.8	SYCP2L	protein_coding	shLMNA	-0.0163667	-0.573323	0.93692
95813	ENST00000474197.1	SYCP2L	protein_coding	shLMNA	-0.00743333	0.0562352	1
95814	ENST00000487561.2	SYCP2L	protein_coding	shLMNA	-0.0063	-0.26696	1
95815	ENST00000342784.7	SYDE1	protein_coding	shLMNA	0.101933	0.0366915	0.508309
95816	ENST00000597977.5	SYDE1	protein_coding	shLMNA	-0.0811	-6.6143	0.378742
95817	ENST00000600252.5	SYDE1	protein_coding	shLMNA	0.0196333	0.152795	0.93692
95818	ENST00000600440.5	SYDE1	protein_coding	shLMNA	-0.0566667	-0.853864	0.926762
95819	ENST00000602203.1	SYDE1	protein_coding	shLMNA	0.0162	0.241857	1
95820	ENST00000236273.9	SYF2	protein_coding	shLMNA	0.0929	-0.0265441	0.93692
95821	ENST00000354361.3	SYF2	protein_coding	shLMNA	0.0998	5.60328	0.93692
95822	ENST00000474160.1	SYF2	protein_coding	shLMNA	-0.1962	-6.50022	0.487773
95823	ENST00000476231.1	SYF2	protein_coding	shLMNA	0.00346667	-0.150752	1
95824	ENST00000375751.8	SYK	protein_coding	shLMNA	-0.112	-0.324202	0.902986
95825	ENST00000375754.9	SYK	protein_coding	shLMNA	0.0591333	0.266699	0.93692
95826	ENST00000476708.1	SYK	protein_coding	shLMNA	0.0370667	0.601551	0.93692
95827	ENST00000358763.7	SYN3	protein_coding	shLMNA	0.0137333	-0.0178514	1
95828	ENST00000412575.1	SYN3	protein_coding	shLMNA	-0.125667	-1.08173	0.93692
95829	ENST00000441821.5	SYN3	protein_coding	shLMNA	0.0237	0.124355	0.99251
95830	ENST00000459990.5	SYN3	protein_coding	shLMNA	-0.0143333	-2.91379	0.93692
95831	ENST00000462268.1	SYN3	protein_coding	shLMNA	0	0	NA
95832	ENST00000467824.1	SYN3	protein_coding	shLMNA	0.109533	0.604945	0.908737
95833	ENST00000472027.1	SYN3	protein_coding	shLMNA	0.0108	0.00297656	0.986319
95834	ENST00000355238.11	SYNCRIP	protein_coding	shLMNA	0.0257333	-0.0123938	0.93692
95835	ENST00000369622.8	SYNCRIP	protein_coding	shLMNA	0.0404333	1.37005	0.53171
95836	ENST00000616122.5	SYNCRIP	protein_coding	shLMNA	0.0182333	0.0527855	0.93692
95837	ENST00000676542.1	SYNCRIP	protein_coding	shLMNA	-0.0759	-0.873252	0.0636991
95838	ENST00000676630.1	SYNCRIP	protein_coding	shLMNA	0.0047	0.997516	0.93692
95839	ENST00000676637.1	SYNCRIP	protein_coding	shLMNA	-0.00266667	-0.190798	1
95840	ENST00000676688.1	SYNCRIP	protein_coding	shLMNA	-0.00453333	-0.394176	0.93692
95841	ENST00000677514.1	SYNCRIP	protein_coding	shLMNA	0.000966667	0.0710221	0.93692
95842	ENST00000677646.1	SYNCRIP	protein_coding	shLMNA	0.0037	-0.0678239	0.954395
95843	ENST00000678816.1	SYNCRIP	protein_coding	shLMNA	-0.0115667	-0.911546	1
95844	ENST00000678878.1	SYNCRIP	protein_coding	shLMNA	-0.0124	-0.364698	0.93692
95845	ENST00000678930.1	SYNCRIP	protein_coding	shLMNA	-0.00123333	-0.222451	0.978297
95846	ENST00000367251.7	SYNE1	protein_coding	shLMNA	-0.0526333	-2.02138	0.472747
95847	ENST00000367255.10	SYNE1	protein_coding	shLMNA	-0.0061	-0.373367	0.982358
95848	ENST00000367256.9	SYNE1	protein_coding	shLMNA	0.0093	-0.0250098	0.998052
95849	ENST00000367257.8	SYNE1	protein_coding	shLMNA	0.0311333	5.03194	0.342957
95850	ENST00000409694.6	SYNE1	protein_coding	shLMNA	-0.0164	-4.11723	0.93692
95851	ENST00000454018.7	SYNE1	protein_coding	shLMNA	-0.001	-0.0731868	1
95852	ENST00000471834.1	SYNE1	protein_coding	shLMNA	-0.0175333	-0.469287	0.93692
95853	ENST00000472563.2	SYNE1	protein_coding	shLMNA	0.0610667	2.51057	0.425468
95854	ENST00000478916.5	SYNE1	protein_coding	shLMNA	0.001	-0.00520808	1
95855	ENST00000489156.1	SYNE1	protein_coding	shLMNA	0.0132	0.17583	0.96946
95856	ENST00000490135.6	SYNE1	protein_coding	shLMNA	-0.0297333	-0.404459	0.93692
95857	ENST00000490866.2	SYNE1	protein_coding	shLMNA	0.00203333	0.20448	1
95858	ENST00000537033.1	SYNE1	protein_coding	shLMNA	-0.00676667	-3.1317	0.93692
95859	ENST00000540663.5	SYNE1	protein_coding	shLMNA	0.0162667	0.889595	1
95860	ENST00000545694.1	SYNE1	protein_coding	shLMNA	-0.0382	-5.48719	0.93692
95861	ENST00000682179.1	SYNE1	protein_coding	shLMNA	0.0325333	5.25656	0.93692
95862	ENST00000334258.9	SYNE3	protein_coding	shLMNA	0	0	NA
95863	ENST00000553340.1	SYNE3	protein_coding	shLMNA	0.0509667	0.522891	0.93692
95864	ENST00000554873.5	SYNE3	protein_coding	shLMNA	-0.00966667	-0.152957	0.99958
95865	ENST00000555759.1	SYNE3	protein_coding	shLMNA	-0.0399667	-0.577182	0.944809
95866	ENST00000557275.5	SYNE3	protein_coding	shLMNA	-0.179	-0.847072	0.467005
95867	ENST00000682763.1	SYNE3	protein_coding	shLMNA	0.1777	0.667862	0.58366
95868	ENST00000293748.9	SYNGAP1	protein_coding	shLMNA	0.00663333	-0.0388484	0.984155
95869	ENST00000418600.7	SYNGAP1	protein_coding	shLMNA	0.0306	0.050251	0.971481
95870	ENST00000428982.4	SYNGAP1	protein_coding	shLMNA	0.00753333	0.374574	1
95871	ENST00000449372.7	SYNGAP1	protein_coding	shLMNA	0.0332333	0.291259	0.93692
95872	ENST00000470232.1	SYNGAP1	protein_coding	shLMNA	-0.0275667	-1.25187	0.93692
95873	ENST00000479510.2	SYNGAP1	protein_coding	shLMNA	0.0200667	0.700232	0.939828
95874	ENST00000628646.2	SYNGAP1	protein_coding	shLMNA	0.0008	-0.443068	1
95875	ENST00000636146.1	SYNGAP1	protein_coding	shLMNA	-0.114667	-8.33028	0.966649
95876	ENST00000637721.1	SYNGAP1	protein_coding	shLMNA	-0.2638	-9.02295	0.593421
95877	ENST00000637911.1	SYNGAP1	protein_coding	shLMNA	0.236567	9.1996	0.93692
95878	ENST00000638142.2	SYNGAP1	protein_coding	shLMNA	0.00923333	-0.462006	1
95879	ENST00000646630.1	SYNGAP1	protein_coding	shLMNA	0.0260333	4.16932	0.93692
95880	ENST00000682587.1	SYNGAP1	protein_coding	shLMNA	0.0352667	0.153821	0.938861
95881	ENST00000318801.8	SYNGR1	protein_coding	shLMNA	-0.0395667	-0.168885	0.93692
95882	ENST00000328933.10	SYNGR1	protein_coding	shLMNA	0.0100333	-0.00120362	0.978735
95883	ENST00000489206.1	SYNGR1	protein_coding	shLMNA	0.0206333	0.251814	0.93692
95884	ENST00000248121.7	SYNGR3	protein_coding	shLMNA	-0.1152	0.0729645	0.93692
95885	ENST00000562045.1	SYNGR3	protein_coding	shLMNA	-0.0535667	-1.01366	0.86526
95886	ENST00000564642.1	SYNGR3	protein_coding	shLMNA	0.1688	1.15994	0.771855
95887	ENST00000382491.7	SYNJ1	protein_coding	shLMNA	0.0385667	0.377197	0.93692
95888	ENST00000429236.5	SYNJ1	protein_coding	shLMNA	-0.0411333	-0.378095	0.93692
95889	ENST00000456084.1	SYNJ1	protein_coding	shLMNA	0.0589	6.26494	0.93692
95890	ENST00000467445.1	SYNJ1	protein_coding	shLMNA	0.000633333	0.0337031	1
95891	ENST00000630077.3	SYNJ1	protein_coding	shLMNA	-0.0696667	-0.189343	0.940131
95892	ENST00000355585.9	SYNJ2	protein_coding	shLMNA	-0.0297333	-0.034263	0.962026
95893	ENST00000367112.1	SYNJ2	protein_coding	shLMNA	0.00476667	0.200582	1
95894	ENST00000367113.5	SYNJ2	protein_coding	shLMNA	-0.0187333	-0.108051	0.975101
95895	ENST00000367122.6	SYNJ2	protein_coding	shLMNA	-0.00233333	-0.16042	1
95896	ENST00000485863.1	SYNJ2	protein_coding	shLMNA	0.0191	1.79118	0.984595
95897	ENST00000640338.1	SYNJ2	protein_coding	shLMNA	0.00563333	0.58518	0.992746
95898	ENST00000640569.1	SYNJ2	protein_coding	shLMNA	0.0123333	0.331667	0.976471
95899	ENST00000256366.6	SYNJ2BP	protein_coding	shLMNA	-0.0349333	-0.0381889	0.93692
95900	ENST00000554216.1	SYNJ2BP	protein_coding	shLMNA	0.0349333	0.451164	0.93692
95901	ENST00000611910.4	SYNRG	protein_coding	shLMNA	0.0137333	0.900734	0.971601
95902	ENST00000612223.5	SYNRG	protein_coding	shLMNA	0.0110333	0.0189156	0.970712
95903	ENST00000612770.1	SYNRG	protein_coding	shLMNA	-0.0289667	-0.353273	0.93692
95904	ENST00000614000.4	SYNRG	protein_coding	shLMNA	0.0178667	0.439741	0.93692
95905	ENST00000614196.1	SYNRG	protein_coding	shLMNA	-0.0078	-0.589467	0.93692
95906	ENST00000616179.4	SYNRG	protein_coding	shLMNA	-0.0274	-0.291149	0.93692
95907	ENST00000618829.4	SYNRG	protein_coding	shLMNA	0.0159	0.249297	0.93692
95908	ENST00000619541.4	SYNRG	protein_coding	shLMNA	-0.01	-0.175122	1
95909	ENST00000619914.1	SYNRG	protein_coding	shLMNA	0.0183667	0.479803	0.93692
95910	ENST00000619976.1	SYNRG	protein_coding	shLMNA	-0.0124	-0.575335	0.937379
95911	ENST00000369872.4	SYPL2	protein_coding	shLMNA	0.1332	0.128018	0.110529
95912	ENST00000475497.1	SYPL2	protein_coding	shLMNA	-0.1332	-1.99198	0.310886
95913	ENST00000243918.10	SYS1	protein_coding	shLMNA	-0.0377667	-0.0883174	0.93692
95914	ENST00000426004.5	SYS1	protein_coding	shLMNA	-0.0214333	-0.142211	0.940893
95915	ENST00000453003.1	SYS1	protein_coding	shLMNA	0.0801667	1.24362	0.619828
95916	ENST00000461890.1	SYS1	protein_coding	shLMNA	0.0197667	1.80002	0.998485
95917	ENST00000479779.1	SYS1	protein_coding	shLMNA	-0.0407667	-1.36301	0.445305
95918	ENST00000261205.9	SYT1	protein_coding	shLMNA	0.0428667	-0.0678953	0.980436
95919	ENST00000446242.3	SYT1	protein_coding	shLMNA	0.0835	5.44496	0.93692
95920	ENST00000549559.2	SYT1	protein_coding	shLMNA	-0.0964	-5.74943	0.93692
95921	ENST00000549671.5	SYT1	protein_coding	shLMNA	0	0	NA
95922	ENST00000551304.5	SYT1	protein_coding	shLMNA	-0.0186	-3.21986	0.93692
95923	ENST00000552074.5	SYT1	protein_coding	shLMNA	0.0179667	1.07489	0.93692
95924	ENST00000552744.5	SYT1	protein_coding	shLMNA	0.0385667	0.946852	0.93692
95925	ENST00000704697.1	SYT1	protein_coding	shLMNA	0.0498	1.45037	0.903291
95926	ENST00000704699.1	SYT1	protein_coding	shLMNA	0.00603333	2.02536	0.93692
95927	ENST00000704700.1	SYT1	protein_coding	shLMNA	-0.0274	-1.33458	0.94457
95928	ENST00000704710.1	SYT1	protein_coding	shLMNA	-0.0124667	-0.751819	0.970515
95929	ENST00000704711.1	SYT1	protein_coding	shLMNA	0.00166667	0.0449973	0.985658
95930	ENST00000704714.1	SYT1	protein_coding	shLMNA	-0.0432	-2.88869	0.996902
95931	ENST00000704715.1	SYT1	protein_coding	shLMNA	-0.0205	-0.579137	1
95932	ENST00000367019.6	SYT14	protein_coding	shLMNA	-0.0099	-0.135994	1
95933	ENST00000399639.6	SYT14	protein_coding	shLMNA	0.00536667	-0.0168347	1
95934	ENST00000472886.5	SYT14	protein_coding	shLMNA	-0.0144333	-0.516782	1
95935	ENST00000537238.5	SYT14	protein_coding	shLMNA	0.0505667	0.680227	0.93692
95936	ENST00000637265.1	SYT14	protein_coding	shLMNA	0.0363667	0.272934	0.93692
95937	ENST00000637945.1	SYT14	protein_coding	shLMNA	0.00306667	0.108892	1
95938	ENST00000699295.1	SYT14	protein_coding	shLMNA	-0.0710667	-0.481552	0.805927
95939	ENST00000430188.1	SYT15-AS1	lncRNA	shLMNA	0.0109333	0.177945	0.963764
95940	ENST00000659936.1	SYT15-AS1	lncRNA	shLMNA	0.026	0.10312	0.971601
95941	ENST00000802578.1	SYT15-AS1	lncRNA	shLMNA	-0.0369333	-1.90107	0.93692
95942	ENST00000355377.7	SYT17	protein_coding	shLMNA	-0.170933	-0.36675	0.932358
95943	ENST00000562034.5	SYT17	protein_coding	shLMNA	-0.1398	-0.32139	0.93692
95944	ENST00000562274.1	SYT17	protein_coding	shLMNA	-0.0336667	-2.6632	0.93692
95945	ENST00000565183.5	SYT17	protein_coding	shLMNA	0.0462333	0.39166	0.93692
95946	ENST00000566261.5	SYT17	protein_coding	shLMNA	0	0	NA
95947	ENST00000568115.5	SYT17	protein_coding	shLMNA	0.182	2.76144	0.607396
95948	ENST00000570264.5	SYT17	protein_coding	shLMNA	0.116233	4.64031	0.93692
95949	ENST00000338916.8	SYT3	protein_coding	shLMNA	0.2379	0.936386	0.580651
95950	ENST00000593901.5	SYT3	protein_coding	shLMNA	0.00103333	-0.242269	1
95951	ENST00000595557.1	SYT3	protein_coding	shLMNA	-0.0047	0.078042	0.971878
95952	ENST00000598997.1	SYT3	protein_coding	shLMNA	0.0335	0.701076	1
95953	ENST00000600079.6	SYT3	protein_coding	shLMNA	-0.2678	-0.662078	0.0520871
95954	ENST00000607941.5	SYT6	protein_coding	shLMNA	0.387267	6.12542	0.35026
95955	ENST00000608203.1	SYT6	protein_coding	shLMNA	-0.00613333	-0.0318594	1
95956	ENST00000609117.5	SYT6	protein_coding	shLMNA	-0.107367	-4.34803	0.93835
95957	ENST00000609577.1	SYT6	protein_coding	shLMNA	0.0311	3.05271	0.93692
95958	ENST00000610096.1	SYT6	protein_coding	shLMNA	-0.198133	-5.24092	0.483691
95959	ENST00000610121.5	SYT6	protein_coding	shLMNA	-0.0073	-0.0486767	1
95960	ENST00000610222.3	SYT6	protein_coding	shLMNA	-0.177633	-1.31969	0.93692
95961	ENST00000641643.2	SYT6	protein_coding	shLMNA	0.0782333	3.75161	0.547937
95962	ENST00000263846.8	SYT7	protein_coding	shLMNA	0.0748	0.0155525	0.93692
95963	ENST00000539008.6	SYT7	protein_coding	shLMNA	-0.0087	-0.14235	1
95964	ENST00000540677.5	SYT7	protein_coding	shLMNA	-0.0253333	-0.851144	1
95965	ENST00000542836.5	SYT7	protein_coding	shLMNA	-0.0407667	-3.11141	0.93692
95966	ENST00000545053.1	SYT7	protein_coding	shLMNA	0	0	NA
95967	ENST00000318074.9	SYTL1	protein_coding	shLMNA	0.0027	0.128379	1
95968	ENST00000475199.1	SYTL1	protein_coding	shLMNA	0.00876667	0.593488	1
95969	ENST00000483926.5	SYTL1	protein_coding	shLMNA	0.00306667	0.307716	1
95970	ENST00000485269.1	SYTL1	protein_coding	shLMNA	0.0392333	1.07463	0.93692
95971	ENST00000490170.5	SYTL1	protein_coding	shLMNA	-0.0776667	-0.162852	0.93692
95972	ENST00000496001.5	SYTL1	protein_coding	shLMNA	0	0	NA
95973	ENST00000543823.1	SYTL1	protein_coding	shLMNA	-0.00456667	0.184254	0.995662
95974	ENST00000615284.1	SYTL1	protein_coding	shLMNA	-0.0262333	-2.85282	0.93692
95975	ENST00000616558.5	SYTL1	protein_coding	shLMNA	0.0654667	0.574258	0.93692
95976	ENST00000618673.4	SYTL1	protein_coding	shLMNA	-0.0107667	-1.83158	0.93692
95977	ENST00000367456.5	TAB2	protein_coding	shLMNA	0.005	-0.105562	0.999491
95978	ENST00000461481.5	TAB2	protein_coding	shLMNA	-0.0069	-0.657146	0.93692
95979	ENST00000470466.5	TAB2	protein_coding	shLMNA	-0.0176333	-0.845414	0.93692
95980	ENST00000484505.1	TAB2	protein_coding	shLMNA	-0.0093	-0.588545	0.93692
95981	ENST00000636456.1	TAB2	protein_coding	shLMNA	0.01	0.0637779	0.93692
95982	ENST00000637181.2	TAB2	protein_coding	shLMNA	0.0297667	-0.0962273	0.989082
95983	ENST00000317827.9	TACC1	protein_coding	shLMNA	-0.0285	-0.0989476	0.985145
95984	ENST00000519093.5	TACC1	protein_coding	shLMNA	-0.00346667	-0.0459252	1
95985	ENST00000520973.5	TACC1	protein_coding	shLMNA	-0.0982333	-1.10332	0.664413
95986	ENST00000521154.1	TACC1	protein_coding	shLMNA	-0.0491667	-0.914124	0.571127
95987	ENST00000521568.1	TACC1	protein_coding	shLMNA	0.0437667	5.83283	0.170771
95988	ENST00000522548.1	TACC1	protein_coding	shLMNA	-0.0079	-0.49442	0.93692
95989	ENST00000522752.5	TACC1	protein_coding	shLMNA	0.0186	1.02508	0.93692
95990	ENST00000522904.6	TACC1	protein_coding	shLMNA	0.0216667	0.667508	0.93692
95991	ENST00000522955.5	TACC1	protein_coding	shLMNA	0.0195667	0.253936	0.93692
95992	ENST00000524354.5	TACC1	protein_coding	shLMNA	0.0619333	1.36774	1
95993	ENST00000334433.7	TACC2	protein_coding	shLMNA	0.0194	0.461054	0.93692
95994	ENST00000360561.7	TACC2	protein_coding	shLMNA	0.00873333	0.221589	0.938162
95995	ENST00000368997.7	TACC2	protein_coding	shLMNA	0.00503333	0.477014	0.93692
95996	ENST00000369000.5	TACC2	protein_coding	shLMNA	0.0182667	1.25828	0.93692
95997	ENST00000369001.5	TACC2	protein_coding	shLMNA	0.0053	0.144525	0.957894
95998	ENST00000453444.6	TACC2	protein_coding	shLMNA	5e-04	-0.228806	1
95999	ENST00000465600.1	TACC2	protein_coding	shLMNA	0.0270333	0.467285	0.873107
96000	ENST00000474014.1	TACC2	protein_coding	shLMNA	0.0156333	0.221651	0.93692
96001	ENST00000489754.1	TACC2	protein_coding	shLMNA	-0.0321667	-0.326147	0.93692
96002	ENST00000492689.5	TACC2	protein_coding	shLMNA	0.00686667	-0.0283604	0.99777
96003	ENST00000503769.1	TACC2	protein_coding	shLMNA	0.0621667	1.18567	0.927902
96004	ENST00000508411.1	TACC2	protein_coding	shLMNA	-0.0345333	-5.04068	0.55799
96005	ENST00000515603.5	TACC2	protein_coding	shLMNA	0.00456667	-0.188231	1
96006	ENST00000635597.1	TACC2	protein_coding	shLMNA	-0.111733	-6.58927	0.416712
96007	ENST00000313288.9	TACC3	protein_coding	shLMNA	-0.0216	-0.169781	0.982308
96008	ENST00000404054.3	TACC3	protein_coding	shLMNA	0.00126667	-0.0497661	1
96009	ENST00000466077.1	TACC3	protein_coding	shLMNA	0.0059	0.454743	0.937903
96010	ENST00000484264.1	TACC3	protein_coding	shLMNA	-0.0118	-0.71936	0.93692
96011	ENST00000484651.5	TACC3	protein_coding	shLMNA	0.0128333	0.0874903	0.93692
96012	ENST00000493975.5	TACC3	protein_coding	shLMNA	-0.0212	-0.178364	0.990675
96013	ENST00000650779.1	TACC3	protein_coding	shLMNA	0.0100333	0.275304	0.93692
96014	ENST00000651817.1	TACC3	protein_coding	shLMNA	0.0152333	0.179088	0.93692
96015	ENST00000652002.1	TACC3	protein_coding	shLMNA	-0.00616667	-0.441087	0.93692
96016	ENST00000610834.4	TADA2A	protein_coding	shLMNA	-0.0506	-0.564856	0.93692
96017	ENST00000612272.4	TADA2A	protein_coding	shLMNA	-0.00286667	-0.00235737	1
96018	ENST00000614112.4	TADA2A	protein_coding	shLMNA	-0.000133333	-0.128115	0.997386
96019	ENST00000614122.4	TADA2A	protein_coding	shLMNA	-0.0174	-0.960052	0.93692
96020	ENST00000615182.5	TADA2A	protein_coding	shLMNA	0.0497	0.184248	0.93692
96021	ENST00000616284.1	TADA2A	protein_coding	shLMNA	0.0412	0.627903	0.893943
96022	ENST00000618662.1	TADA2A	protein_coding	shLMNA	0.0313	0.651438	0.630719
96023	ENST00000619777.4	TADA2A	protein_coding	shLMNA	0.000466667	-0.0520013	1
96024	ENST00000620086.4	TADA2A	protein_coding	shLMNA	-0.0092	-0.245864	0.95845
96025	ENST00000620367.4	TADA2A	protein_coding	shLMNA	0.039	2.11567	0.108005
96026	ENST00000620628.4	TADA2A	protein_coding	shLMNA	-0.0653333	-7.47845	0.293721
96027	ENST00000620838.4	TADA2A	protein_coding	shLMNA	-0.0113	-0.616414	0.93692
96028	ENST00000621780.1	TADA2A	protein_coding	shLMNA	-0.0031	-0.29044	1
96029	ENST00000310074.8	TADA2B	protein_coding	shLMNA	-0.0287333	0.000568612	0.944809
96030	ENST00000510704.1	TADA2B	protein_coding	shLMNA	0	0	NA
96031	ENST00000512388.1	TADA2B	protein_coding	shLMNA	0.00496667	0.111847	0.93692
96032	ENST00000515646.1	TADA2B	protein_coding	shLMNA	0.0237667	0.402285	0.93692
96033	ENST00000423759.6	TAF1	protein_coding	shLMNA	-0.0540667	-0.343987	0.662129
96034	ENST00000461157.1	TAF1	protein_coding	shLMNA	-0.0396	-0.503324	0.758012
96035	ENST00000463163.5	TAF1	protein_coding	shLMNA	0.00186667	0.179362	1
96036	ENST00000472567.1	TAF1	protein_coding	shLMNA	0.0239333	0.696511	1
96037	ENST00000474917.1	TAF1	protein_coding	shLMNA	0.0112667	0.844758	0.984204
96038	ENST00000482544.5	TAF1	protein_coding	shLMNA	0.0136	5.05177	0.400135
96039	ENST00000483365.2	TAF1	protein_coding	shLMNA	-0.0122667	-0.228324	0.93692
96040	ENST00000483985.3	TAF1	protein_coding	shLMNA	0.0136	0.508812	0.93692
96041	ENST00000492404.6	TAF1	protein_coding	shLMNA	0.0018	0.118156	0.948251
96042	ENST00000683202.1	TAF1	protein_coding	shLMNA	-0.0275667	-0.995696	0.93692
96043	ENST00000683715.1	TAF1	protein_coding	shLMNA	0.0154667	0.562335	0.895973
96044	ENST00000683782.1	TAF1	protein_coding	shLMNA	-0.0165333	0.0104231	1
96045	ENST00000715246.1	TAF1	protein_coding	shLMNA	0.0102667	0.764343	0.93692
96046	ENST00000299424.9	TAF10	protein_coding	shLMNA	0.0157667	-0.0468746	0.940884
96047	ENST00000527248.3	TAF10	protein_coding	shLMNA	-0.0329333	-0.280513	0.956642
96048	ENST00000531760.2	TAF10	protein_coding	shLMNA	-0.00996667	-0.606863	1
96049	ENST00000532344.1	TAF10	protein_coding	shLMNA	0.0247	-0.050451	0.93692
96050	ENST00000616342.1	TAF10	protein_coding	shLMNA	0.00713333	0.88474	0.885278
96051	ENST00000693612.1	TAF10	protein_coding	shLMNA	-0.0047	-1.00525	1
96052	ENST00000361288.9	TAF11	protein_coding	shLMNA	-0.0237667	0.0118442	0.943756
96053	ENST00000420584.3	TAF11	protein_coding	shLMNA	0.0244667	5.63105	0.483691
96054	ENST00000689560.1	TAF11	protein_coding	shLMNA	-0.0152333	-1.43423	0.93692
96055	ENST00000691871.1	TAF11	protein_coding	shLMNA	-0.00346667	0.0429896	1
96056	ENST00000693481.1	TAF11	protein_coding	shLMNA	0.0328	0.985293	0.93692
96057	ENST00000693593.1	TAF11	protein_coding	shLMNA	-0.00283333	-0.0633685	1
96058	ENST00000263974.4	TAF12	protein_coding	shLMNA	0.0170333	0.418416	0.93692
96059	ENST00000373824.9	TAF12	protein_coding	shLMNA	-0.0149667	-0.0866573	0.989315
96060	ENST00000471683.6	TAF12	protein_coding	shLMNA	-0.00236667	-0.460592	1
96061	ENST00000685312.1	TAF12	protein_coding	shLMNA	0.114367	1.73217	0.93692
96062	ENST00000688108.1	TAF12	protein_coding	shLMNA	0.0169333	1.4017	0.93692
96063	ENST00000688425.1	TAF12	protein_coding	shLMNA	0.00863333	0.370723	0.93692
96064	ENST00000688548.1	TAF12	protein_coding	shLMNA	-0.0382	-0.838071	0.980087
96065	ENST00000689843.1	TAF12	protein_coding	shLMNA	-0.0982667	-1.10817	0.93692
96066	ENST00000690492.1	TAF12	protein_coding	shLMNA	-0.00156667	0.0255065	1
96067	ENST00000691050.1	TAF12	protein_coding	shLMNA	0.00103333	0.133693	1
96068	ENST00000692098.1	TAF12	protein_coding	shLMNA	0.00306667	0.215717	0.957412
96069	ENST00000693729.1	TAF12	protein_coding	shLMNA	-0.00303333	-0.214152	0.98161
96070	ENST00000350027.8	TAF1A	protein_coding	shLMNA	0.0291667	0.22436	0.783381
96071	ENST00000352967.9	TAF1A	protein_coding	shLMNA	0.0473333	0.0335877	0.93692
96072	ENST00000366890.5	TAF1A	protein_coding	shLMNA	-0.0355	-1.12077	0.593421
96073	ENST00000391883.2	TAF1A	protein_coding	shLMNA	0.0171667	0.210466	0.93692
96074	ENST00000465263.1	TAF1A	protein_coding	shLMNA	-0.0617	-0.534744	0.63833
96075	ENST00000480065.1	TAF1A	protein_coding	shLMNA	-0.00533333	-0.187643	1
96076	ENST00000263663.10	TAF1B	protein_coding	shLMNA	-0.174633	-0.107989	0.00115806
96077	ENST00000402170.5	TAF1B	protein_coding	shLMNA	0.0107333	0.591124	0.93692
96078	ENST00000404869.7	TAF1B	protein_coding	shLMNA	0.00203333	0.593387	0.994112
96079	ENST00000416181.1	TAF1B	protein_coding	shLMNA	0.0471	1.2828	0.87636
96080	ENST00000434858.5	TAF1B	protein_coding	shLMNA	-0.0219	-0.0390308	0.855652
96081	ENST00000492648.2	TAF1B	protein_coding	shLMNA	0.0185	0.783324	0.93692
96082	ENST00000497182.1	TAF1B	protein_coding	shLMNA	-0.0018	0.325576	1
96083	ENST00000625239.2	TAF1B	protein_coding	shLMNA	0.121133	1.85297	0.207374
96084	ENST00000344293.6	TAF3	protein_coding	shLMNA	0.0107667	-0.0223534	1
96085	ENST00000685647.1	TAF3	protein_coding	shLMNA	0.00456667	-0.0259551	1
96086	ENST00000687522.1	TAF3	protein_coding	shLMNA	-0.0270667	-0.652477	0.949466
96087	ENST00000687671.1	TAF3	protein_coding	shLMNA	-0.0325	-0.732252	0.93692
96088	ENST00000692339.1	TAF3	protein_coding	shLMNA	0.0397	5.30736	0.93692
96089	ENST00000252996.9	TAF4	protein_coding	shLMNA	-0.0227	-0.0716062	0.992097
96090	ENST00000436129.2	TAF4	protein_coding	shLMNA	0.0537	5.25406	0.93692
96091	ENST00000474089.5	TAF4	protein_coding	shLMNA	0.0136333	0.682111	0.948325
96092	ENST00000486599.1	TAF4	protein_coding	shLMNA	-0.0521667	-0.909989	0.93692
96093	ENST00000608458.1	TAF4	protein_coding	shLMNA	0.0013	-0.0635493	1
96094	ENST00000609041.1	TAF4	protein_coding	shLMNA	-0.0051	-0.127016	1
96095	ENST00000609045.1	TAF4	protein_coding	shLMNA	0.0114	1.21136	0.999491
96096	ENST00000269142.10	TAF4B	protein_coding	shLMNA	-0.0037	-0.1383	1
96097	ENST00000418698.3	TAF4B	protein_coding	shLMNA	-0.000366667	-0.142274	1
96098	ENST00000578121.5	TAF4B	protein_coding	shLMNA	0.00406667	2.59274	0.93692
96099	ENST00000258281.7	TAF5L	protein_coding	shLMNA	0.000466667	-0.0200108	1
96100	ENST00000366674.1	TAF5L	protein_coding	shLMNA	-0.0161667	-0.572354	0.93692
96101	ENST00000366675.3	TAF5L	protein_coding	shLMNA	-0.0148	-0.0684996	0.968318
96102	ENST00000477957.1	TAF5L	protein_coding	shLMNA	0.0304667	1.76935	0.581038
96103	ENST00000344095.8	TAF6	protein_coding	shLMNA	0.0006	0.0511285	1
96104	ENST00000453269.7	TAF6	protein_coding	shLMNA	-0.0089	-0.0887991	0.957245
96105	ENST00000472509.6	TAF6	protein_coding	shLMNA	-0.0037	-0.131688	0.931852
96106	ENST00000487115.2	TAF6	protein_coding	shLMNA	-0.00396667	-0.557478	0.96356
96107	ENST00000520135.6	TAF6	protein_coding	shLMNA	0.0066	0.309012	1
96108	ENST00000523306.6	TAF6	protein_coding	shLMNA	0.00586667	3.61248	0.93692
96109	ENST00000685258.1	TAF6	protein_coding	shLMNA	-0.0009	-0.0870844	1
96110	ENST00000687641.1	TAF6	protein_coding	shLMNA	-0.00943333	-0.548586	1
96111	ENST00000688197.1	TAF6	protein_coding	shLMNA	0.0138667	4.78234	0.93692
96112	ENST00000688962.1	TAF6	protein_coding	shLMNA	0.0164	0.216182	0.93692
96113	ENST00000689052.1	TAF6	protein_coding	shLMNA	0.0047	0.20925	1
96114	ENST00000689347.1	TAF6	protein_coding	shLMNA	0.0140333	0.278961	0.93692
96115	ENST00000690335.1	TAF6	protein_coding	shLMNA	-0.00156667	-0.484422	1
96116	ENST00000691370.1	TAF6	protein_coding	shLMNA	-0.0077	-0.722047	0.984379
96117	ENST00000692408.1	TAF6	protein_coding	shLMNA	0.0229333	3.33527	0.658534
96118	ENST00000693374.1	TAF6	protein_coding	shLMNA	-0.0258667	-1.43286	0.683727
96119	ENST00000416284.8	TAFA2	protein_coding	shLMNA	-0.0141333	0.029871	1
96120	ENST00000500610.1	TAFA2	protein_coding	shLMNA	-0.0120667	0.282499	1
96121	ENST00000547075.1	TAFA2	protein_coding	shLMNA	-0.0141	-0.214634	1
96122	ENST00000547919.1	TAFA2	protein_coding	shLMNA	0.0228	0.897376	0.93692
96123	ENST00000547941.1	TAFA2	protein_coding	shLMNA	-0.1199	-0.22709	0.933316
96124	ENST00000548541.5	TAFA2	protein_coding	shLMNA	-0.0937333	-5.5121	0.93692
96125	ENST00000549456.5	TAFA2	protein_coding	shLMNA	0.0509	4.38022	0.185746
96126	ENST00000549958.5	TAFA2	protein_coding	shLMNA	0	0	NA
96127	ENST00000550003.1	TAFA2	protein_coding	shLMNA	0	0	NA
96128	ENST00000550060.5	TAFA2	protein_coding	shLMNA	0.1386	5.85304	0.328289
96129	ENST00000551619.5	TAFA2	protein_coding	shLMNA	-0.0464667	-4.11738	0.452927
96130	ENST00000552075.5	TAFA2	protein_coding	shLMNA	0.0868333	2.26222	0.760479
96131	ENST00000369776.8	TAFAZZIN	protein_coding	shLMNA	-0.0115	-1.52368	0.479784
96132	ENST00000470127.2	TAFAZZIN	protein_coding	shLMNA	-0.0146333	-0.882215	0.696531
96133	ENST00000476800.2	TAFAZZIN	protein_coding	shLMNA	0.0094	0.700566	0.93692
96134	ENST00000494912.5	TAFAZZIN	protein_coding	shLMNA	0.00276667	0.0418046	0.98936
96135	ENST00000601016.6	TAFAZZIN	protein_coding	shLMNA	0.0218333	0.118079	0.948251
96136	ENST00000612012.5	TAFAZZIN	protein_coding	shLMNA	0.00396667	0.083543	1
96137	ENST00000612460.5	TAFAZZIN	protein_coding	shLMNA	-0.0307667	-0.273186	0.93692
96138	ENST00000613002.4	TAFAZZIN	protein_coding	shLMNA	-0.0314	-0.521983	0.581653
96139	ENST00000614595.2	TAFAZZIN	protein_coding	shLMNA	0.0179333	0.572745	0.365721
96140	ENST00000615658.5	TAFAZZIN	protein_coding	shLMNA	0.000633333	0.00997978	1
96141	ENST00000615986.4	TAFAZZIN	protein_coding	shLMNA	-0.000333333	-0.0260073	1
96142	ENST00000620808.4	TAFAZZIN	protein_coding	shLMNA	-0.0098	-5.51182	0.93692
96143	ENST00000621647.2	TAFAZZIN	protein_coding	shLMNA	-0.00836667	-0.41651	0.93692
96144	ENST00000652354.1	TAFAZZIN	protein_coding	shLMNA	0.0130667	0.596015	0.93692
96145	ENST00000652390.1	TAFAZZIN	protein_coding	shLMNA	0	0	NA
96146	ENST00000652476.1	TAFAZZIN	protein_coding	shLMNA	0.0401333	1.34804	0.0486343
96147	ENST00000652644.1	TAFAZZIN	protein_coding	shLMNA	-0.00406667	-0.195979	0.93692
96148	ENST00000652682.1	TAFAZZIN	protein_coding	shLMNA	0.00366667	0.452168	0.93692
96149	ENST00000698234.1	TAFAZZIN	protein_coding	shLMNA	-0.00726667	-1.0505	1
96150	ENST00000698235.1	TAFAZZIN	protein_coding	shLMNA	0.00903333	1.01292	0.956846
96151	ENST00000698317.1	TAFAZZIN	protein_coding	shLMNA	-0.0205667	-0.845403	0.839593
96152	ENST00000698320.1	TAFAZZIN	protein_coding	shLMNA	-0.0116333	-0.970646	0.489389
96153	ENST00000657923.1	TAGAP-AS1	lncRNA	shLMNA	-0.0225	-2.30963	0.546448
96154	ENST00000659171.2	TAGAP-AS1	lncRNA	shLMNA	0.0319333	0.358286	0.93692
96155	ENST00000659621.1	TAGAP-AS1	lncRNA	shLMNA	0.0220333	0.959391	0.93692
96156	ENST00000663014.1	TAGAP-AS1	lncRNA	shLMNA	0.0468667	0.458949	0.93692
96157	ENST00000664321.2	TAGAP-AS1	lncRNA	shLMNA	-0.0139	-3.34977	0.93692
96158	ENST00000665423.2	TAGAP-AS1	lncRNA	shLMNA	0.0287667	1.18587	1
96159	ENST00000667452.1	TAGAP-AS1	lncRNA	shLMNA	0.0064	0.393996	1
96160	ENST00000667828.2	TAGAP-AS1	lncRNA	shLMNA	-0.0421	-0.966072	0.967695
96161	ENST00000693265.2	TAGAP-AS1	lncRNA	shLMNA	0.0489667	3.38881	0.456107
96162	ENST00000819074.1	TAGAP-AS1	lncRNA	shLMNA	0.00286667	0.0198701	1
96163	ENST00000819084.1	TAGAP-AS1	lncRNA	shLMNA	0	0	NA
96164	ENST00000819086.1	TAGAP-AS1	lncRNA	shLMNA	-0.1182	-2.35884	0.908479
96165	ENST00000819087.1	TAGAP-AS1	lncRNA	shLMNA	0	0	NA
96166	ENST00000819088.1	TAGAP-AS1	lncRNA	shLMNA	-0.0473	-0.945251	0.937296
96167	ENST00000819094.1	TAGAP-AS1	lncRNA	shLMNA	0.0511667	0.400013	1
96168	ENST00000278968.10	TAGLN	protein_coding	shLMNA	-0.106533	-0.301026	0.93692
96169	ENST00000392951.9	TAGLN	protein_coding	shLMNA	0.00783333	0.57574	1
96170	ENST00000529792.5	TAGLN	protein_coding	shLMNA	0.160133	6.19355	0.334721
96171	ENST00000530649.5	TAGLN	protein_coding	shLMNA	0	0	NA
96172	ENST00000532870.5	TAGLN	protein_coding	shLMNA	-0.0516	0.199139	0.93692
96173	ENST00000533863.1	TAGLN	protein_coding	shLMNA	-0.00976667	0.312144	0.994463
96174	ENST00000293662.9	TAMALIN	protein_coding	shLMNA	-0.00743333	0.279513	1
96175	ENST00000546756.1	TAMALIN	protein_coding	shLMNA	0.0455	3.37083	0.93692
96176	ENST00000547749.1	TAMALIN	protein_coding	shLMNA	-0.2676	-6.58874	0.93692
96177	ENST00000548505.1	TAMALIN	protein_coding	shLMNA	0.0153	0.0951744	1
96178	ENST00000550809.1	TAMALIN	protein_coding	shLMNA	0.232833	0.872762	0.704613
96179	ENST00000552049.5	TAMALIN	protein_coding	shLMNA	0.000966667	0.190532	1
96180	ENST00000552508.1	TAMALIN	protein_coding	shLMNA	-0.0403667	0.271516	0.999041
96181	ENST00000552963.5	TAMALIN	protein_coding	shLMNA	0.0207333	0.535123	1
96182	ENST00000273037.9	TAMM41	protein_coding	shLMNA	-0.02	-1.25481	0.457353
96183	ENST00000414736.1	TAMM41	protein_coding	shLMNA	-0.001	-0.0382431	1
96184	ENST00000417723.1	TAMM41	protein_coding	shLMNA	-0.0007	0.0469959	1
96185	ENST00000444133.6	TAMM41	protein_coding	shLMNA	-0.0195333	-0.172094	0.93692
96186	ENST00000455809.6	TAMM41	protein_coding	shLMNA	0.0296667	0.173535	0.93692
96187	ENST00000457498.5	TAMM41	protein_coding	shLMNA	0.00103333	0.100958	1
96188	ENST00000460246.1	TAMM41	protein_coding	shLMNA	0.0206	0.393904	0.93692
96189	ENST00000486090.1	TAMM41	protein_coding	shLMNA	-0.0007	0.0542321	1
96190	ENST00000494388.1	TAMM41	protein_coding	shLMNA	0.0165333	0.416673	0.93692
96191	ENST00000498127.5	TAMM41	protein_coding	shLMNA	-0.0223333	-0.330963	0.926778
96192	ENST00000327374.9	TANGO2	protein_coding	shLMNA	0.0772667	0.0019627	0.822529
96193	ENST00000398042.6	TANGO2	protein_coding	shLMNA	-0.0358	-0.986156	0.962543
96194	ENST00000399807.7	TANGO2	protein_coding	shLMNA	0.125467	1.02475	0.546427
96195	ENST00000401833.5	TANGO2	protein_coding	shLMNA	0.00526667	0.271731	0.997607
96196	ENST00000401886.5	TANGO2	protein_coding	shLMNA	-0.0263667	-1.55297	1
96197	ENST00000411907.5	TANGO2	protein_coding	shLMNA	0	0	NA
96198	ENST00000432883.5	TANGO2	protein_coding	shLMNA	-0.0302	-4.51465	0.942808
96199	ENST00000444651.5	TANGO2	protein_coding	shLMNA	0	0	NA
96200	ENST00000450019.5	TANGO2	protein_coding	shLMNA	0.0209333	1.44597	0.809803
96201	ENST00000450664.5	TANGO2	protein_coding	shLMNA	-0.113367	-6.14193	0.42364
96202	ENST00000456048.5	TANGO2	protein_coding	shLMNA	-0.0129	-2.56563	0.958664
96203	ENST00000462579.5	TANGO2	protein_coding	shLMNA	0.0154	-0.0693398	0.945276
96204	ENST00000471707.5	TANGO2	protein_coding	shLMNA	-0.0148	-1.46126	0.944809
96205	ENST00000476940.1	TANGO2	protein_coding	shLMNA	-0.0676667	-0.924147	0.93692
96206	ENST00000479679.5	TANGO2	protein_coding	shLMNA	0.0225	1.25521	0.93692
96207	ENST00000484373.5	TANGO2	protein_coding	shLMNA	0.0308	0.0983759	0.93692
96208	ENST00000490583.5	TANGO2	protein_coding	shLMNA	-0.0118	-1.47242	1
96209	ENST00000261778.2	TANGO6	protein_coding	shLMNA	-0.0217667	0.0416516	0.972463
96210	ENST00000561566.1	TANGO6	protein_coding	shLMNA	0.0743	1.99704	0.382722
96211	ENST00000562491.1	TANGO6	protein_coding	shLMNA	-0.0369	-2.19814	0.93692
96212	ENST00000564180.1	TANGO6	protein_coding	shLMNA	0.0164	0.27732	0.961872
96213	ENST00000565037.1	TANGO6	protein_coding	shLMNA	0.0261	0.761051	0.93692
96214	ENST00000565852.1	TANGO6	protein_coding	shLMNA	-0.0538667	-2.62024	0.93349
96215	ENST00000392533.8	TAOK3	protein_coding	shLMNA	0.160233	0.660838	0.8766
96216	ENST00000419821.6	TAOK3	protein_coding	shLMNA	-0.174967	-2.08866	0.93692
96217	ENST00000535570.5	TAOK3	protein_coding	shLMNA	-0.0015	-0.299963	0.971172
96218	ENST00000536584.1	TAOK3	protein_coding	shLMNA	-0.00116667	-0.10214	1
96219	ENST00000536979.1	TAOK3	protein_coding	shLMNA	-0.00173333	0.21744	1
96220	ENST00000537305.5	TAOK3	protein_coding	shLMNA	-0.0100333	-0.156913	0.96946
96221	ENST00000537569.1	TAOK3	protein_coding	shLMNA	0.0326667	2.21101	0.778939
96222	ENST00000537952.1	TAOK3	protein_coding	shLMNA	-0.0191	-3.87627	0.410028
96223	ENST00000538601.1	TAOK3	protein_coding	shLMNA	0.1546	0.852518	0.769983
96224	ENST00000541786.5	TAOK3	protein_coding	shLMNA	0.0113333	0.464502	0.972105
96225	ENST00000542692.1	TAOK3	protein_coding	shLMNA	-0.0679667	-2.01643	0.93692
96226	ENST00000542902.5	TAOK3	protein_coding	shLMNA	-0.0755333	-2.26679	0.318072
96227	ENST00000434618.7	TAPBP	protein_coding	shLMNA	0.116767	0.4994	0.908329
96228	ENST00000476333.1	TAPBP	protein_coding	shLMNA	0.0114	0.560462	0.93692
96229	ENST00000480730.5	TAPBP	protein_coding	shLMNA	-0.0264333	-0.959478	0.839231
96230	ENST00000489157.6	TAPBP	protein_coding	shLMNA	-0.0109667	-3.83051	0.632484
96231	ENST00000699647.1	TAPBP	protein_coding	shLMNA	-0.0353	-0.714221	0.757744
96232	ENST00000699648.1	TAPBP	protein_coding	shLMNA	0	0	NA
96233	ENST00000699655.1	TAPBP	protein_coding	shLMNA	0.1134	0.872521	0.539077
96234	ENST00000699657.1	TAPBP	protein_coding	shLMNA	-0.168167	-7.64299	2.03714642640471e-12
96235	ENST00000699661.1	TAPBP	protein_coding	shLMNA	0.0119333	0.521229	0.93692
96236	ENST00000699663.1	TAPBP	protein_coding	shLMNA	-0.0302	-0.617673	0.710946
96237	ENST00000405303.7	TAPT1	protein_coding	shLMNA	-0.0472333	-0.0720856	0.93692
96238	ENST00000488714.2	TAPT1	protein_coding	shLMNA	0.0653667	1.77028	0.767974
96239	ENST00000503858.1	TAPT1	protein_coding	shLMNA	0.0158	0.699932	0.991545
96240	ENST00000504281.1	TAPT1	protein_coding	shLMNA	-0.00886667	-0.238231	1
96241	ENST00000505152.5	TAPT1	protein_coding	shLMNA	-0.0075	-0.61103	0.98936
96242	ENST00000505317.1	TAPT1	protein_coding	shLMNA	-0.00596667	-0.0964629	0.993983
96243	ENST00000505603.5	TAPT1	protein_coding	shLMNA	0.0326333	0.988388	0.901557
96244	ENST00000507425.5	TAPT1	protein_coding	shLMNA	-0.0587	-2.72825	0.389779
96245	ENST00000507728.1	TAPT1	protein_coding	shLMNA	0.00843333	0.167416	0.991158
96246	ENST00000508886.1	TAPT1	protein_coding	shLMNA	-0.0125333	-0.696258	0.93692
96247	ENST00000510868.5	TAPT1	protein_coding	shLMNA	0.0137667	4.12372	0.93692
96248	ENST00000511866.6	TAPT1	protein_coding	shLMNA	0.00876667	1.5095	0.93692
96249	ENST00000513782.1	TAPT1	protein_coding	shLMNA	0.00746667	0.440001	1
96250	ENST00000513833.1	TAPT1	protein_coding	shLMNA	-0.0165333	-0.876198	0.871574
96251	ENST00000570786.1	TAPT1-AS1	lncRNA	shLMNA	0.0826333	0.10543	0.609346
96252	ENST00000573308.5	TAPT1-AS1	lncRNA	shLMNA	-0.0124667	-0.293038	1
96253	ENST00000573950.5	TAPT1-AS1	lncRNA	shLMNA	-0.0433333	-2.74359	0.518774
96254	ENST00000782842.1	TAPT1-AS1	lncRNA	shLMNA	-0.0416333	-1.43548	0.404871
96255	ENST00000782847.1	TAPT1-AS1	lncRNA	shLMNA	0.0147333	-0.145306	0.990275
96256	ENST00000240185.8	TARDBP	protein_coding	shLMNA	0.0124667	0.116986	0.93692
96257	ENST00000315091.7	TARDBP	protein_coding	shLMNA	-0.0253667	-0.328464	0.93692
96258	ENST00000473118.5	TARDBP	protein_coding	shLMNA	0.0338	1.00947	0.93692
96259	ENST00000480464.2	TARDBP	protein_coding	shLMNA	0.00846667	1.25558	0.688059
96260	ENST00000607145.1	TARDBP	protein_coding	shLMNA	0.00586667	0.138496	0.946108
96261	ENST00000616545.4	TARDBP	protein_coding	shLMNA	-0.0205667	-1.08729	0.93692
96262	ENST00000618606.1	TARDBP	protein_coding	shLMNA	-0.00263333	-0.0779631	0.984595
96263	ENST00000621573.1	TARDBP	protein_coding	shLMNA	0.00996667	1.1316	0.268145
96264	ENST00000629725.2	TARDBP	protein_coding	shLMNA	-0.0291	-0.961916	0.622867
96265	ENST00000639083.1	TARDBP	protein_coding	shLMNA	-0.0640333	-0.263822	0.423837
96266	ENST00000649624.1	TARDBP	protein_coding	shLMNA	0.0669	8.915	0.673043
96267	ENST00000265112.8	TARS1	protein_coding	shLMNA	0.0373333	-0.136476	0.93692
96268	ENST00000502553.5	TARS1	protein_coding	shLMNA	-0.0107	-7.10078	0.981993
96269	ENST00000503422.1	TARS1	protein_coding	shLMNA	0.00236667	-0.0547531	0.938816
96270	ENST00000505012.5	TARS1	protein_coding	shLMNA	-0.0052	-0.670379	0.93692
96271	ENST00000509410.1	TARS1	protein_coding	shLMNA	0.00373333	0.083883	0.93692
96272	ENST00000514259.5	TARS1	protein_coding	shLMNA	-0.0302	-1.08816	0.93692
96273	ENST00000335968.8	TARS3	protein_coding	shLMNA	0.0198333	0.0495499	0.962543
96274	ENST00000539112.5	TARS3	protein_coding	shLMNA	0.000966667	0.00482643	1
96275	ENST00000557811.1	TARS3	protein_coding	shLMNA	0.0769	1.52152	0.560279
96276	ENST00000558533.5	TARS3	protein_coding	shLMNA	0.0136667	0.0697621	0.986042
96277	ENST00000559492.1	TARS3	protein_coding	shLMNA	-0.0064	-0.585706	0.961333
96278	ENST00000560150.1	TARS3	protein_coding	shLMNA	-0.0626333	-1.29299	0.831644
96279	ENST00000615656.1	TARS3	protein_coding	shLMNA	-0.0423333	-0.291183	0.93692
96280	ENST00000431842.6	TASOR	protein_coding	shLMNA	0.00716667	0.0662624	0.93692
96281	ENST00000459993.5	TASOR	protein_coding	shLMNA	0.051	0.828383	0.607978
96282	ENST00000461863.1	TASOR	protein_coding	shLMNA	-0.0015	-0.17822	0.984214
96283	ENST00000477406.1	TASOR	protein_coding	shLMNA	0.0007	-0.0395315	1
96284	ENST00000478052.1	TASOR	protein_coding	shLMNA	0.00566667	0.361575	1
96285	ENST00000485156.1	TASOR	protein_coding	shLMNA	-0.0577	-0.543277	0.712918
96286	ENST00000487036.1	TASOR	protein_coding	shLMNA	-0.000933333	-0.0740391	0.995034
96287	ENST00000493960.6	TASOR	protein_coding	shLMNA	0.0209	-0.0137482	0.948528
96288	ENST00000683822.1	TASOR	protein_coding	shLMNA	-0.0251	-0.297184	0.93692
96289	ENST00000328090.9	TASOR2	protein_coding	shLMNA	-0.000633333	-0.163522	0.93692
96290	ENST00000459693.1	TASOR2	protein_coding	shLMNA	-0.0003	-0.0819745	1
96291	ENST00000477043.5	TASOR2	protein_coding	shLMNA	0.0138667	0.141554	0.93692
96292	ENST00000482419.1	TASOR2	protein_coding	shLMNA	0.0144	0.382489	0.93692
96293	ENST00000487196.1	TASOR2	protein_coding	shLMNA	3.33333333333366e-05	-0.0359842	1
96294	ENST00000496681.5	TASOR2	protein_coding	shLMNA	-0.0109	-0.485583	0.93692
96295	ENST00000527124.1	TASOR2	protein_coding	shLMNA	0.0233333	0.216972	0.631913
96296	ENST00000532080.1	TASOR2	protein_coding	shLMNA	0.0205667	0.527823	0.93692
96297	ENST00000645567.1	TASOR2	protein_coding	shLMNA	-0.00676667	-0.119835	0.999491
96298	ENST00000695737.1	TASOR2	protein_coding	shLMNA	-0.0263333	-0.533477	1
96299	ENST00000695832.1	TASOR2	protein_coding	shLMNA	-0.0252667	-1.4546	0.0945926
96300	ENST00000695833.1	TASOR2	protein_coding	shLMNA	0.0048	0.0239604	1
96301	ENST00000695834.1	TASOR2	protein_coding	shLMNA	0.0068	0.422575	0.93692
96302	ENST00000695836.1	TASOR2	protein_coding	shLMNA	0.0008	-0.0144938	1
96303	ENST00000699050.1	TASOR2	protein_coding	shLMNA	0.0149333	0.142722	0.93692
96304	ENST00000699051.1	TASOR2	protein_coding	shLMNA	-0.0136333	-0.311188	0.93692
96305	ENST00000276692.11	TATDN1	protein_coding	shLMNA	0.000766667	-0.113899	1
96306	ENST00000518133.5	TATDN1	protein_coding	shLMNA	0.00226667	0.140925	0.968643
96307	ENST00000518485.5	TATDN1	protein_coding	shLMNA	0.00843333	0.401158	0.93692
96308	ENST00000519232.5	TATDN1	protein_coding	shLMNA	0.0117	1.52359	1
96309	ENST00000519548.5	TATDN1	protein_coding	shLMNA	0.0194333	0.244787	1
96310	ENST00000520321.5	TATDN1	protein_coding	shLMNA	-0.0293333	-0.428845	1
96311	ENST00000520938.3	TATDN1	protein_coding	shLMNA	0.0023	-0.0401283	1
96312	ENST00000521973.5	TATDN1	protein_coding	shLMNA	-0.0379	-1.02391	1
96313	ENST00000522280.1	TATDN1	protein_coding	shLMNA	0.0053	0.26568	0.93692
96314	ENST00000522310.5	TATDN1	protein_coding	shLMNA	0.000766667	-0.0978201	0.970712
96315	ENST00000522810.5	TATDN1	protein_coding	shLMNA	-0.000866667	-0.145431	1
96316	ENST00000522927.5	TATDN1	protein_coding	shLMNA	-0.00526667	-2.12328	0.489389
96317	ENST00000523214.5	TATDN1	protein_coding	shLMNA	-0.00313333	-0.297611	0.99777
96318	ENST00000523631.5	TATDN1	protein_coding	shLMNA	0.0001	-0.0885814	1
96319	ENST00000605953.5	TATDN1	protein_coding	shLMNA	0.0200333	1.30022	0.394252
96320	ENST00000287652.8	TATDN2	protein_coding	shLMNA	-0.118533	-1.19467	0.740318
96321	ENST00000426850.1	TATDN2	protein_coding	shLMNA	0.0659667	0.613601	0.76612
96322	ENST00000448281.7	TATDN2	protein_coding	shLMNA	0.0244667	0.0332131	0.99811
96323	ENST00000496355.1	TATDN2	protein_coding	shLMNA	0.0281333	0.1693	0.93692
96324	ENST00000261439.9	TBC1D1	protein_coding	shLMNA	0.0220667	0.210979	0.93692
96325	ENST00000401554.5	TBC1D1	protein_coding	shLMNA	-0.0231667	-1.88334	0.669344
96326	ENST00000402522.1	TBC1D1	protein_coding	shLMNA	-0.00523333	-0.0795544	1
96327	ENST00000446803.6	TBC1D1	protein_coding	shLMNA	0.0116667	0.0974617	0.982141
96328	ENST00000475531.1	TBC1D1	protein_coding	shLMNA	-0.0049	-0.221691	1
96329	ENST00000491553.1	TBC1D1	protein_coding	shLMNA	0.0307	4.88954	0.93692
96330	ENST00000492180.1	TBC1D1	protein_coding	shLMNA	0.00313333	0.253941	1
96331	ENST00000509761.1	TBC1D1	protein_coding	shLMNA	-0.0398333	-5.48015	0.93692
96332	ENST00000510573.6	TBC1D1	protein_coding	shLMNA	-0.0441667	-0.347985	0.93692
96333	ENST00000511238.5	TBC1D1	protein_coding	shLMNA	0.0302667	0.597284	1
96334	ENST00000698857.1	TBC1D1	protein_coding	shLMNA	0.0108667	2.45118	0.925829
96335	ENST00000225235.5	TBC1D12	protein_coding	shLMNA	-0.0097	0.0243799	0.981878
96336	ENST00000485048.1	TBC1D12	protein_coding	shLMNA	0.0097	0.122883	0.986297
96337	ENST00000409757.9	TBC1D14	protein_coding	shLMNA	0.0284333	-0.0702016	0.977142
96338	ENST00000427736.1	TBC1D14	protein_coding	shLMNA	-0.0270667	-4.9002	0.511353
96339	ENST00000446947.6	TBC1D14	protein_coding	shLMNA	-0.0163333	-4.31042	0.93692
96340	ENST00000448507.5	TBC1D14	protein_coding	shLMNA	0.118	1.0789	0.970515
96341	ENST00000451522.6	TBC1D14	protein_coding	shLMNA	-0.0917	-0.776854	0.7392
96342	ENST00000467966.1	TBC1D14	protein_coding	shLMNA	-0.00896667	-0.348205	0.96646
96343	ENST00000319106.12	TBC1D15	protein_coding	shLMNA	0.0232	1.08671	1
96344	ENST00000460818.1	TBC1D15	protein_coding	shLMNA	-0.0744	-1.12529	0.579903
96345	ENST00000462788.6	TBC1D15	protein_coding	shLMNA	0.0237	0.123608	0.93692
96346	ENST00000468049.2	TBC1D15	protein_coding	shLMNA	-0.00306667	-0.160989	1
96347	ENST00000479971.1	TBC1D15	protein_coding	shLMNA	-0.0181333	-0.347399	0.93692
96348	ENST00000483828.6	TBC1D15	protein_coding	shLMNA	-0.0036	-0.951388	0.93692
96349	ENST00000485960.7	TBC1D15	protein_coding	shLMNA	-0.0345	-0.246272	0.943384
96350	ENST00000498482.5	TBC1D15	protein_coding	shLMNA	0.0399667	1.76933	1
96351	ENST00000546450.1	TBC1D15	protein_coding	shLMNA	0.00326667	-0.0141241	0.977532
96352	ENST00000546932.5	TBC1D15	protein_coding	shLMNA	0.0198667	0.807359	0.907786
96353	ENST00000548679.5	TBC1D15	protein_coding	shLMNA	0.0084	0.425521	0.93692
96354	ENST00000550746.5	TBC1D15	protein_coding	shLMNA	-0.0038	-0.174823	1
96355	ENST00000310924.7	TBC1D16	protein_coding	shLMNA	0.0439	-0.0482161	0.93692
96356	ENST00000340848.11	TBC1D16	protein_coding	shLMNA	0.00256667	-0.139624	1
96357	ENST00000570373.5	TBC1D16	protein_coding	shLMNA	0	0	NA
96358	ENST00000571872.1	TBC1D16	protein_coding	shLMNA	-0.0053	-0.303121	1
96359	ENST00000572862.5	TBC1D16	protein_coding	shLMNA	-0.00763333	-0.38197	0.941588
96360	ENST00000574241.6	TBC1D16	protein_coding	shLMNA	0.0248667	0.440944	0.93692
96361	ENST00000574427.1	TBC1D16	protein_coding	shLMNA	-0.0146333	-1.11895	0.93692
96362	ENST00000576768.5	TBC1D16	protein_coding	shLMNA	-0.0436667	-6.18891	0.430252
96363	ENST00000221543.10	TBC1D17	protein_coding	shLMNA	-0.0694333	-0.0453478	0.926778
96364	ENST00000594984.1	TBC1D17	protein_coding	shLMNA	0.0511667	0.848175	0.93692
96365	ENST00000596243.5	TBC1D17	protein_coding	shLMNA	-0.109467	-0.310698	0.472419
96366	ENST00000598789.5	TBC1D17	protein_coding	shLMNA	0.0421667	4.54164	0.466726
96367	ENST00000599049.6	TBC1D17	protein_coding	shLMNA	0.0736	3.32451	0.349421
96368	ENST00000600354.1	TBC1D17	protein_coding	shLMNA	0.0330333	0.933981	0.93692
96369	ENST00000264866.9	TBC1D19	protein_coding	shLMNA	0.00656667	0.0174917	1
96370	ENST00000502873.5	TBC1D19	protein_coding	shLMNA	0.047	0.20174	0.94969
96371	ENST00000505206.5	TBC1D19	protein_coding	shLMNA	-0.0228	-0.545725	0.944378
96372	ENST00000511789.5	TBC1D19	protein_coding	shLMNA	-0.012	-0.729795	1
96373	ENST00000512840.5	TBC1D19	protein_coding	shLMNA	0	0	NA
96374	ENST00000515568.1	TBC1D19	protein_coding	shLMNA	0.00266667	0.0787509	1
96375	ENST00000354200.5	TBC1D20	protein_coding	shLMNA	0.0177	0.0658881	0.956401
96376	ENST00000461304.5	TBC1D20	protein_coding	shLMNA	-0.0401	-1.7094	0.93692
96377	ENST00000494633.1	TBC1D20	protein_coding	shLMNA	-0.0593667	-1.02241	0.855548
96378	ENST00000679944.1	TBC1D20	protein_coding	shLMNA	0.0501667	5.51259	0.93692
96379	ENST00000680050.1	TBC1D20	protein_coding	shLMNA	0.00336667	0.304733	0.970712
96380	ENST00000680284.1	TBC1D20	protein_coding	shLMNA	0.0051	2.13762	0.93692
96381	ENST00000680521.1	TBC1D20	protein_coding	shLMNA	0.0220667	0.192251	0.93692
96382	ENST00000680815.1	TBC1D20	protein_coding	shLMNA	0.00793333	0.122995	0.973614
96383	ENST00000681389.1	TBC1D20	protein_coding	shLMNA	-0.0315667	-4.54146	0.93692
96384	ENST00000681539.1	TBC1D20	protein_coding	shLMNA	0.0196333	0.0910201	0.93692
96385	ENST00000681742.1	TBC1D20	protein_coding	shLMNA	-0.0186667	-1.23702	1
96386	ENST00000337137.9	TBC1D22A	protein_coding	shLMNA	-0.0124667	0.0217397	1
96387	ENST00000394449.6	TBC1D22A	protein_coding	shLMNA	0.0872333	0.904639	0.93692
96388	ENST00000406733.1	TBC1D22A	protein_coding	shLMNA	-0.0597	-0.41341	0.93692
96389	ENST00000407381.7	TBC1D22A	protein_coding	shLMNA	-0.0699	-1.16457	0.943661
96390	ENST00000441162.5	TBC1D22A	protein_coding	shLMNA	0.0482667	0.838318	0.771665
96391	ENST00000344949.9	TBC1D23	protein_coding	shLMNA	-0.0325667	-5.54694	0.93692
96392	ENST00000394144.9	TBC1D23	protein_coding	shLMNA	0.0125	0.0148633	0.997994
96393	ENST00000471098.1	TBC1D23	protein_coding	shLMNA	0	0	NA
96394	ENST00000471273.1	TBC1D23	protein_coding	shLMNA	0.0181333	0.651875	0.85571
96395	ENST00000475134.1	TBC1D23	protein_coding	shLMNA	-0.0039	-0.239844	0.992103
96396	ENST00000484231.1	TBC1D23	protein_coding	shLMNA	-0.000933333	0.145374	0.965167
96397	ENST00000486274.5	TBC1D23	protein_coding	shLMNA	-0.023	-0.647272	0.93692
96398	ENST00000496167.1	TBC1D23	protein_coding	shLMNA	0.0251	1.13391	0.689749
96399	ENST00000564879.2	TBC1D24	protein_coding	shLMNA	-0.0875	-0.481117	0.463
96400	ENST00000566853.1	TBC1D24	protein_coding	shLMNA	0.0149	0.258832	0.94457
96401	ENST00000567020.7	TBC1D24	protein_coding	shLMNA	0.00603333	0.0503429	0.999343
96402	ENST00000569874.2	TBC1D24	protein_coding	shLMNA	-0.0287	-0.535097	0.93692
96403	ENST00000627285.1	TBC1D24	protein_coding	shLMNA	-0.00143333	-0.175593	1
96404	ENST00000643767.1	TBC1D24	protein_coding	shLMNA	-0.0683	-0.342556	0.93692
96405	ENST00000646147.1	TBC1D24	protein_coding	shLMNA	0.170133	2.15391	0.142609
96406	ENST00000376771.9	TBC1D25	protein_coding	shLMNA	-0.0235667	-0.184129	1
96407	ENST00000418627.1	TBC1D25	protein_coding	shLMNA	-0.0361667	-0.737489	1
96408	ENST00000476141.1	TBC1D25	protein_coding	shLMNA	0.0220667	3.2164	0.93692
96409	ENST00000481090.6	TBC1D25	protein_coding	shLMNA	-0.0371	-0.398557	0.93692
96410	ENST00000494495.1	TBC1D25	protein_coding	shLMNA	0.0748	5.68232	0.93692
96411	ENST00000287380.6	TBC1D31	protein_coding	shLMNA	-0.0432	-0.155651	0.841549
96412	ENST00000327098.9	TBC1D31	protein_coding	shLMNA	0.0069	0.35917	0.938176
96413	ENST00000518099.5	TBC1D31	protein_coding	shLMNA	-0.00806667	-0.0109253	0.998642
96414	ENST00000518577.1	TBC1D31	protein_coding	shLMNA	-0.0037	-0.3188	0.93692
96415	ENST00000518684.1	TBC1D31	protein_coding	shLMNA	0.0461667	1.10749	0.407781
96416	ENST00000518805.5	TBC1D31	protein_coding	shLMNA	-0.000766667	0.0170494	0.996902
96417	ENST00000518866.2	TBC1D31	protein_coding	shLMNA	0.0113333	0.469461	0.93692
96418	ENST00000520368.5	TBC1D31	protein_coding	shLMNA	0.00233333	0.194532	1
96419	ENST00000521914.1	TBC1D31	protein_coding	shLMNA	0.00973333	0.131041	0.956846
96420	ENST00000521980.1	TBC1D31	protein_coding	shLMNA	-0.00243333	0.00792993	0.996304
96421	ENST00000522276.1	TBC1D31	protein_coding	shLMNA	-0.0167333	-0.709242	0.93692
96422	ENST00000524307.5	TBC1D31	protein_coding	shLMNA	-0.00686667	-0.350264	0.962458
96423	ENST00000610580.1	TBC1D3B	protein_coding	shLMNA	0.0736333	0.900105	0.483108
96424	ENST00000616006.1	TBC1D3B	protein_coding	shLMNA	-0.0368667	-0.322217	0.967695
96425	ENST00000622280.1	TBC1D3B	protein_coding	shLMNA	-0.0368	-0.402483	0.93692
96426	ENST00000612727.5	TBC1D3L	protein_coding	shLMNA	0.0865333	0.282471	0.765795
96427	ENST00000617678.2	TBC1D3L	protein_coding	shLMNA	-0.0865333	-0.231191	0.766264
96428	ENST00000253692.11	TBC1D5	protein_coding	shLMNA	0.0454	0.75285	0.196129
96429	ENST00000412981.5	TBC1D5	protein_coding	shLMNA	-0.0119667	-2.12556	0.772842
96430	ENST00000423331.6	TBC1D5	protein_coding	shLMNA	0.0266667	1.45874	0.666236
96431	ENST00000425944.5	TBC1D5	protein_coding	shLMNA	-0.0317333	-1.50973	0.740795
96432	ENST00000428355.5	TBC1D5	protein_coding	shLMNA	0.0381667	2.32302	0.161231
96433	ENST00000429383.8	TBC1D5	protein_coding	shLMNA	-0.0439667	-0.682142	0.437245
96434	ENST00000429924.6	TBC1D5	protein_coding	shLMNA	-0.0025	-0.409331	0.971601
96435	ENST00000443499.6	TBC1D5	protein_coding	shLMNA	-0.0282667	-0.553283	0.93692
96436	ENST00000444756.5	TBC1D5	protein_coding	shLMNA	0.0119	4.86871	0.93692
96437	ENST00000446863.5	TBC1D5	protein_coding	shLMNA	0.0102333	0.304499	1
96438	ENST00000473612.1	TBC1D5	protein_coding	shLMNA	0.0116667	0.849644	1
96439	ENST00000481396.5	TBC1D5	protein_coding	shLMNA	-0.0475	-1.26641	0.840523
96440	ENST00000485432.1	TBC1D5	protein_coding	shLMNA	0.0233333	2.16622	0.928807
96441	ENST00000486224.5	TBC1D5	protein_coding	shLMNA	-0.0194333	-0.310685	0.944809
96442	ENST00000497531.5	TBC1D5	protein_coding	shLMNA	-0.0156667	-0.725059	0.93692
96443	ENST00000696125.1	TBC1D5	protein_coding	shLMNA	-0.0151667	-0.120858	1
96444	ENST00000442267.3	TBC1D9	protein_coding	shLMNA	-0.0023	-0.210571	1
96445	ENST00000502786.1	TBC1D9	protein_coding	shLMNA	-0.0286333	-0.520253	0.93692
96446	ENST00000514787.1	TBC1D9	protein_coding	shLMNA	0.0309333	0.412575	0.93692
96447	ENST00000380377.9	TBCA	protein_coding	shLMNA	0.1362	0.0173815	0.970356
96448	ENST00000517679.5	TBCA	protein_coding	shLMNA	-0.0286667	-8.24486	0.986932
96449	ENST00000517881.1	TBCA	protein_coding	shLMNA	-0.113633	-1.27934	0.998332
96450	ENST00000518338.6	TBCA	protein_coding	shLMNA	0.000833333	-0.21062	0.998781
96451	ENST00000338733.10	TBCCD1	protein_coding	shLMNA	0.0567667	0.213138	0.983916
96452	ENST00000413695.1	TBCCD1	protein_coding	shLMNA	-0.0218	-0.465424	0.93692
96453	ENST00000424280.5	TBCCD1	protein_coding	shLMNA	-0.0815	-0.629763	0.989869
96454	ENST00000430560.1	TBCCD1	protein_coding	shLMNA	0.00336667	0.339337	1
96455	ENST00000479590.1	TBCCD1	protein_coding	shLMNA	0.0421667	0.987551	0.956846
96456	ENST00000284259.11	TBCEL	protein_coding	shLMNA	-0.0103	-0.766491	0.93437
96457	ENST00000422003.6	TBCEL	protein_coding	shLMNA	-0.0194333	-0.244846	0.988987
96458	ENST00000524726.1	TBCEL	protein_coding	shLMNA	-0.00733333	-0.270605	1
96459	ENST00000529397.5	TBCEL	protein_coding	shLMNA	0.000966667	0.169921	1
96460	ENST00000530362.1	TBCEL	protein_coding	shLMNA	-0.0236333	-0.707364	0.966927
96461	ENST00000531148.5	TBCEL	protein_coding	shLMNA	0.00626667	0.00589648	0.99777
96462	ENST00000533169.1	TBCEL	protein_coding	shLMNA	0.0269	0.448059	0.894397
96463	ENST00000533712.5	TBCEL	protein_coding	shLMNA	-0.0242333	-0.43201	0.942741
96464	ENST00000683345.1	TBCEL	protein_coding	shLMNA	0.0411333	0.0490448	0.93692
96465	ENST00000331710.10	TBK1	protein_coding	shLMNA	-0.0393	-0.154443	0.93692
96466	ENST00000536906.1	TBK1	protein_coding	shLMNA	-0.0042	-0.0268523	0.976906
96467	ENST00000541805.2	TBK1	protein_coding	shLMNA	0.0124	0.448298	0.93692
96468	ENST00000545392.2	TBK1	protein_coding	shLMNA	-0.0191667	-0.46626	0.979207
96469	ENST00000652389.1	TBK1	protein_coding	shLMNA	0.0193667	0.918668	0.844704
96470	ENST00000676469.1	TBK1	protein_coding	shLMNA	0	0	NA
96471	ENST00000676551.1	TBK1	protein_coding	shLMNA	0.00966667	3.56049	0.93692
96472	ENST00000676654.1	TBK1	protein_coding	shLMNA	-0.004	-0.0662462	0.984214
96473	ENST00000676774.1	TBK1	protein_coding	shLMNA	0.00296667	0.14574	0.991633
96474	ENST00000676809.1	TBK1	protein_coding	shLMNA	-0.00396667	-0.165198	1
96475	ENST00000677549.1	TBK1	protein_coding	shLMNA	-0.00416667	-0.0763704	0.980903
96476	ENST00000677686.1	TBK1	protein_coding	shLMNA	-0.0112	-0.220588	0.93692
96477	ENST00000678430.1	TBK1	protein_coding	shLMNA	0.0157333	0.384085	0.93692
96478	ENST00000678718.1	TBK1	protein_coding	shLMNA	0.0049	0.192474	0.93692
96479	ENST00000679010.1	TBK1	protein_coding	shLMNA	0.00603333	0.598816	0.93692
96480	ENST00000679065.1	TBK1	protein_coding	shLMNA	-0.0145	-0.187503	0.966927
96481	ENST00000361722.7	TBKBP1	protein_coding	shLMNA	-0.0065	-0.169179	1
96482	ENST00000537587.6	TBKBP1	protein_coding	shLMNA	-0.0648667	-0.378967	0.93692
96483	ENST00000578982.6	TBKBP1	protein_coding	shLMNA	0.0714333	0.118039	0.93692
96484	ENST00000407597.7	TBL1X	protein_coding	shLMNA	0.0628667	0.883021	0.904032
96485	ENST00000415293.6	TBL1X	protein_coding	shLMNA	-0.0183	-0.253281	0.93692
96486	ENST00000422314.5	TBL1X	protein_coding	shLMNA	0.0837333	1.54231	0.00241717
96487	ENST00000424279.6	TBL1X	protein_coding	shLMNA	-0.0899	-0.321114	0.343253
96488	ENST00000497555.1	TBL1X	protein_coding	shLMNA	-0.00463333	-0.214156	0.995788
96489	ENST00000645353.2	TBL1X	protein_coding	shLMNA	-0.0434667	-2.40059	0.101099
96490	ENST00000646640.1	TBL1X	protein_coding	shLMNA	-0.0125	-0.578406	0.915572
96491	ENST00000684110.1	TBL1X	protein_coding	shLMNA	0.0148667	0.234618	0.932644
96492	ENST00000332704.5	TBL3	protein_coding	shLMNA	-0.0262	-1.01768	0.93692
96493	ENST00000564171.1	TBL3	protein_coding	shLMNA	0.00166667	-0.00061034	1
96494	ENST00000567615.1	TBL3	protein_coding	shLMNA	0.0159667	0.3434	1
96495	ENST00000568546.6	TBL3	protein_coding	shLMNA	0.00106667	-0.0378358	1
96496	ENST00000569628.5	TBL3	protein_coding	shLMNA	0.0355333	0.0223197	0.967304
96497	ENST00000569792.5	TBL3	protein_coding	shLMNA	-0.0226333	-1.46968	1
96498	ENST00000230354.10	TBP	protein_coding	shLMNA	0.263133	1.15914	0.906264
96499	ENST00000392092.7	TBP	protein_coding	shLMNA	-0.2166	-0.530505	0.867272
96500	ENST00000421512.5	TBP	protein_coding	shLMNA	-0.004	-0.359933	0.93692
96501	ENST00000636632.1	TBP	protein_coding	shLMNA	-0.045	-1.05203	0.780107
96502	ENST00000237264.9	TBPL1	protein_coding	shLMNA	0.0143333	0.124433	0.976007
96503	ENST00000367869.1	TBPL1	protein_coding	shLMNA	3e-04	0.301412	1
96504	ENST00000367871.5	TBPL1	protein_coding	shLMNA	-0.0555667	-0.368239	0.93692
96505	ENST00000477527.1	TBPL1	protein_coding	shLMNA	0.0378333	0.189663	0.937098
96506	ENST00000481694.1	TBPL1	protein_coding	shLMNA	0	0	NA
96507	ENST00000613034.4	TBPL1	protein_coding	shLMNA	-0.00676667	-0.00938547	1
96508	ENST00000284290.8	TBRG1	protein_coding	shLMNA	0.0478667	0.181337	0.93692
96509	ENST00000441174.8	TBRG1	protein_coding	shLMNA	-0.0368333	-0.450696	0.88103
96510	ENST00000452080.5	TBRG1	protein_coding	shLMNA	-0.0372333	-5.36496	0.93692
96511	ENST00000473629.6	TBRG1	protein_coding	shLMNA	0.0324333	0.266222	0.962543
96512	ENST00000491010.2	TBRG1	protein_coding	shLMNA	0.00563333	0.17077	0.985171
96513	ENST00000529543.5	TBRG1	protein_coding	shLMNA	0.00336667	0.185174	1
96514	ENST00000531033.1	TBRG1	protein_coding	shLMNA	-0.00353333	-0.0734193	1
96515	ENST00000258770.8	TBRG4	protein_coding	shLMNA	0.0243667	0.0378385	0.944401
96516	ENST00000361278.7	TBRG4	protein_coding	shLMNA	0.0114667	0.255974	0.93692
96517	ENST00000395655.8	TBRG4	protein_coding	shLMNA	-0.0265333	-1.65332	0.59953
96518	ENST00000471142.5	TBRG4	protein_coding	shLMNA	-0.114933	-8.26819	0.624144
96519	ENST00000477328.1	TBRG4	protein_coding	shLMNA	-0.0117	-0.521722	0.93692
96520	ENST00000478116.1	TBRG4	protein_coding	shLMNA	0.019	0.4056	0.891856
96521	ENST00000478532.5	TBRG4	protein_coding	shLMNA	0.0425	3.00795	0.797584
96522	ENST00000484326.1	TBRG4	protein_coding	shLMNA	0.0278667	0.341786	0.887698
96523	ENST00000488222.5	TBRG4	protein_coding	shLMNA	-0.0140333	-0.695471	0.909334
96524	ENST00000494076.5	TBRG4	protein_coding	shLMNA	0.0100667	0.758532	0.984784
96525	ENST00000495973.5	TBRG4	protein_coding	shLMNA	0.0243	0.520092	0.52168
96526	ENST00000329705.11	TBX1	protein_coding	shLMNA	0.0117667	0.124731	0.939439
96527	ENST00000475303.1	TBX1	protein_coding	shLMNA	-0.0296	-0.500573	0.93692
96528	ENST00000484336.1	TBX1	protein_coding	shLMNA	-0.0174333	-0.308062	0.97257
96529	ENST00000649276.2	TBX1	protein_coding	shLMNA	0.0319667	-0.0795937	0.93692
96530	ENST00000330469.4	TBX18	protein_coding	shLMNA	0.0270667	0.437723	1
96531	ENST00000369663.10	TBX18	protein_coding	shLMNA	0.002	-0.0620479	1
96532	ENST00000606325.5	TBX18	protein_coding	shLMNA	0.0019	-0.0744468	1
96533	ENST00000606521.1	TBX18	protein_coding	shLMNA	0.0154333	0.102639	0.937903
96534	ENST00000606621.1	TBX18	protein_coding	shLMNA	-0.017	-0.488769	0.93692
96535	ENST00000606784.5	TBX18	protein_coding	shLMNA	-0.0253	-1.16679	0.645874
96536	ENST00000607343.1	TBX18	protein_coding	shLMNA	-0.004	-0.145912	1
96537	ENST00000589814.6	TBX2-AS1	lncRNA	shLMNA	-0.0417	-4.53377	0.689751
96538	ENST00000590421.2	TBX2-AS1	lncRNA	shLMNA	0.101033	1.27977	0.461753
96539	ENST00000591313.8	TBX2-AS1	lncRNA	shLMNA	-0.0264667	-0.241545	0.93692
96540	ENST00000592009.2	TBX2-AS1	lncRNA	shLMNA	0	0	NA
96541	ENST00000722644.1	TBX2-AS1	lncRNA	shLMNA	9.99999999999994e-05	-0.067008	1
96542	ENST00000722646.1	TBX2-AS1	lncRNA	shLMNA	0.0392333	2.3981	0.962291
96543	ENST00000722647.1	TBX2-AS1	lncRNA	shLMNA	-0.0204333	-0.992065	0.987954
96544	ENST00000722658.1	TBX2-AS1	lncRNA	shLMNA	-0.0300667	-0.839302	0.93692
96545	ENST00000722667.1	TBX2-AS1	lncRNA	shLMNA	0.0384667	1.2103	0.93692
96546	ENST00000722674.1	TBX2-AS1	lncRNA	shLMNA	-0.0248333	-3.57167	0.945792
96547	ENST00000355951.2	TCAF1	protein_coding	shLMNA	-0.0160667	-0.203659	0.93692
96548	ENST00000460532.5	TCAF1	protein_coding	shLMNA	0.00593333	0.253803	0.984214
96549	ENST00000478172.1	TCAF1	protein_coding	shLMNA	0.0274	0.379514	0.970356
96550	ENST00000479870.6	TCAF1	protein_coding	shLMNA	-0.0446333	0.0150576	0.939199
96551	ENST00000491908.1	TCAF1	protein_coding	shLMNA	0.0252333	2.81923	0.592198
96552	ENST00000463377.7	TCAM1P	lncRNA	shLMNA	0.0171333	0.818819	0.998728
96553	ENST00000466125.1	TCAM1P	lncRNA	shLMNA	0	0	NA
96554	ENST00000476374.1	TCAM1P	lncRNA	shLMNA	-0.1287	-2.15127	0.881781
96555	ENST00000478379.5	TCAM1P	lncRNA	shLMNA	0.0422667	1.07786	0.93692
96556	ENST00000485295.6	TCAM1P	transcribed_unitary_pseudogene	shLMNA	-0.0135333	0.901318	1
96557	ENST00000796127.1	TCAM1P	lncRNA	shLMNA	0	0	NA
96558	ENST00000796128.1	TCAM1P	lncRNA	shLMNA	0	0	NA
96559	ENST00000796129.1	TCAM1P	lncRNA	shLMNA	0	0	NA
96560	ENST00000796132.1	TCAM1P	lncRNA	shLMNA	0.00256667	-0.187304	1
96561	ENST00000796133.1	TCAM1P	lncRNA	shLMNA	-0.0151333	-2.38208	0.93692
96562	ENST00000796135.1	TCAM1P	lncRNA	shLMNA	-0.138633	-1.15894	0.615772
96563	ENST00000796136.1	TCAM1P	lncRNA	shLMNA	0.0755667	3.78414	0.93692
96564	ENST00000796137.1	TCAM1P	lncRNA	shLMNA	-0.0672667	-0.0666029	0.96729
96565	ENST00000796138.1	TCAM1P	lncRNA	shLMNA	0.255267	1.95402	0.624828
96566	ENST00000343484.10	TCEA2	protein_coding	shLMNA	-0.0493	-0.221565	0.733372
96567	ENST00000361317.6	TCEA2	protein_coding	shLMNA	0.0114667	0.757664	0.93692
96568	ENST00000395053.7	TCEA2	protein_coding	shLMNA	-0.000266667	-0.0508084	1
96569	ENST00000415602.5	TCEA2	protein_coding	shLMNA	0.0231667	0.0854347	0.93692
96570	ENST00000440819.5	TCEA2	protein_coding	shLMNA	0.0124	0.726097	0.974888
96571	ENST00000461072.5	TCEA2	protein_coding	shLMNA	0.0329667	6.17095	0.302359
96572	ENST00000465111.5	TCEA2	protein_coding	shLMNA	0.0160333	0.350965	0.912712
96573	ENST00000475236.1	TCEA2	protein_coding	shLMNA	-0.0236	-0.937082	0.690206
96574	ENST00000475792.1	TCEA2	protein_coding	shLMNA	-0.00563333	-0.406955	0.945023
96575	ENST00000476113.1	TCEA2	protein_coding	shLMNA	-0.0241667	-0.604925	0.93692
96576	ENST00000487164.5	TCEA2	protein_coding	shLMNA	0.0123333	4.87038	0.93692
96577	ENST00000372656.5	TCEAL9	protein_coding	shLMNA	-0.102433	-1.34139	0.300567
96578	ENST00000372661.6	TCEAL9	protein_coding	shLMNA	0.103067	0.287005	0.603078
96579	ENST00000646896.1	TCEAL9	protein_coding	shLMNA	-0.000633333	0.121978	1
96580	ENST00000380600.2	TCEANC	protein_coding	shLMNA	-0.0683333	-1.38381	0.93692
96581	ENST00000463321.1	TCEANC	protein_coding	shLMNA	0.0624333	1.37065	0.740886
96582	ENST00000467590.1	TCEANC	protein_coding	shLMNA	-0.0462667	-0.632695	0.93692
96583	ENST00000490617.1	TCEANC	protein_coding	shLMNA	0.124133	1.50008	0.710895
96584	ENST00000544987.3	TCEANC	protein_coding	shLMNA	0.0715667	0.836019	0.962229
96585	ENST00000696126.2	TCEANC	protein_coding	shLMNA	0.0896667	4.84974	0.93692
96586	ENST00000696127.1	TCEANC	protein_coding	shLMNA	-0.0100333	-0.41584	1
96587	ENST00000696128.1	TCEANC	protein_coding	shLMNA	-0.102	-0.695515	0.93692
96588	ENST00000696129.1	TCEANC	protein_coding	shLMNA	-0.109633	-1.51603	0.93692
96589	ENST00000696130.1	TCEANC	protein_coding	shLMNA	-0.0115667	-0.885381	0.97116
96590	ENST00000234827.6	TCEANC2	protein_coding	shLMNA	0.0087	0.00118683	1
96591	ENST00000371331.1	TCEANC2	protein_coding	shLMNA	-0.0326667	-0.988054	0.93692
96592	ENST00000498272.1	TCEANC2	protein_coding	shLMNA	0.0286	0.263272	0.93692
96593	ENST00000267811.9	TCF12	protein_coding	shLMNA	0.0053	-0.106333	0.982308
96594	ENST00000343827.7	TCF12	protein_coding	shLMNA	0.0434	6.8391	0.196129
96595	ENST00000438423.6	TCF12	protein_coding	shLMNA	-0.0219667	-1.09356	0.93692
96596	ENST00000557843.5	TCF12	protein_coding	shLMNA	-0.00896667	-0.189881	1
96597	ENST00000557947.5	TCF12	protein_coding	shLMNA	0.0253333	1.74412	0.93692
96598	ENST00000558908.5	TCF12	protein_coding	shLMNA	-0.0539667	-0.814087	0.811329
96599	ENST00000559609.5	TCF12	protein_coding	shLMNA	0.0132333	2.34156	0.93692
96600	ENST00000559703.1	TCF12	protein_coding	shLMNA	0.00593333	0.206082	0.93692
96601	ENST00000560191.1	TCF12	protein_coding	shLMNA	0.0129667	0.925788	0.93692
96602	ENST00000560506.5	TCF12	protein_coding	shLMNA	0	0	NA
96603	ENST00000560764.5	TCF12	protein_coding	shLMNA	0.00296667	0.092407	0.970556
96604	ENST00000560948.1	TCF12	protein_coding	shLMNA	-0.00516667	-0.478238	0.93692
96605	ENST00000561152.1	TCF12	protein_coding	shLMNA	0.0102667	0.229455	0.955746
96606	ENST00000561346.5	TCF12	protein_coding	shLMNA	0.0128667	0.461784	1
96607	ENST00000561420.5	TCF12	protein_coding	shLMNA	-0.0447	-2.30647	0.93692
96608	ENST00000569880.1	TCF12	protein_coding	shLMNA	-0.0275667	-0.584689	0.93692
96609	ENST00000376255.4	TCF19	protein_coding	shLMNA	0.0323333	0.174134	0.93692
96610	ENST00000376257.8	TCF19	protein_coding	shLMNA	-0.0381667	-0.319886	0.93692
96611	ENST00000706778.1	TCF19	protein_coding	shLMNA	-0.0344333	-0.609768	0.843789
96612	ENST00000706779.1	TCF19	protein_coding	shLMNA	0.0262333	0.670171	0.93692
96613	ENST00000706782.1	TCF19	protein_coding	shLMNA	-0.0152667	-0.190905	0.93692
96614	ENST00000706784.1	TCF19	protein_coding	shLMNA	0.0095	0.297349	0.93692
96615	ENST00000706788.1	TCF19	protein_coding	shLMNA	0.0236	0.489363	0.93692
96616	ENST00000335626.8	TCF20	protein_coding	shLMNA	-0.0513	-0.300299	0.845202
96617	ENST00000359486.8	TCF20	protein_coding	shLMNA	0.0192667	1.50292	0.93692
96618	ENST00000404876.1	TCF20	protein_coding	shLMNA	-0.0248333	-1.35635	0.512189
96619	ENST00000515426.1	TCF20	protein_coding	shLMNA	-0.000133333	-0.108732	1
96620	ENST00000675876.1	TCF20	protein_coding	shLMNA	0.0560667	0.52276	0.892566
96621	ENST00000677622.1	TCF20	protein_coding	shLMNA	-0.0142667	-0.188776	0.99774
96622	ENST00000683686.1	TCF20	protein_coding	shLMNA	0.0151667	0.100292	0.93692
96623	ENST00000342854.10	TCF7	protein_coding	shLMNA	-0.154033	-0.40691	0.52168
96624	ENST00000378560.8	TCF7	protein_coding	shLMNA	0.00416667	0.153527	1
96625	ENST00000395023.5	TCF7	protein_coding	shLMNA	0.0976	5.04257	0.93692
96626	ENST00000395029.5	TCF7	protein_coding	shLMNA	0.0455333	3.97835	0.699486
96627	ENST00000517478.1	TCF7	protein_coding	shLMNA	0	0	NA
96628	ENST00000519165.1	TCF7	protein_coding	shLMNA	-0.00676667	-0.239803	1
96629	ENST00000519238.1	TCF7	protein_coding	shLMNA	-0.00493333	-0.226997	1
96630	ENST00000521970.1	TCF7	protein_coding	shLMNA	-0.0314667	-1.32304	0.93692
96631	ENST00000522561.5	TCF7	protein_coding	shLMNA	0.0280667	1.68693	0.93692
96632	ENST00000522653.5	TCF7	protein_coding	shLMNA	0.0377333	0.513556	0.93692
96633	ENST00000524342.5	TCF7	protein_coding	shLMNA	0.00346667	0.153806	0.998532
96634	ENST00000277945.12	TCF7L2	protein_coding	shLMNA	-0.0031	-0.29603	1
96635	ENST00000349937.8	TCF7L2	protein_coding	shLMNA	0.00213333	0.214524	1
96636	ENST00000355717.9	TCF7L2	protein_coding	shLMNA	0.000833333	-0.0478346	0.984379
96637	ENST00000369397.8	TCF7L2	protein_coding	shLMNA	-0.0145	-0.0800551	1
96638	ENST00000471569.1	TCF7L2	protein_coding	shLMNA	0.0343667	1.39947	1
96639	ENST00000494353.1	TCF7L2	protein_coding	shLMNA	0.0229667	0.569194	0.93692
96640	ENST00000534894.5	TCF7L2	protein_coding	shLMNA	-0.0307667	-0.280027	1
96641	ENST00000538897.5	TCF7L2	protein_coding	shLMNA	-0.0192667	-0.168986	0.986932
96642	ENST00000545257.6	TCF7L2	protein_coding	shLMNA	-0.0008	-0.222065	0.962193
96643	ENST00000627217.3	TCF7L2	protein_coding	shLMNA	-0.00956667	-0.0170637	1
96644	ENST00000637574.2	TCF7L2	protein_coding	shLMNA	0.000766667	0.0877983	1
96645	ENST00000704415.1	TCF7L2	protein_coding	shLMNA	0.0379333	4.39384	0.93692
96646	ENST00000405876.9	TCHP	protein_coding	shLMNA	0.0268	-0.181766	0.956097
96647	ENST00000536408.2	TCHP	protein_coding	shLMNA	-0.0573	-1.7508	0.443204
96648	ENST00000537218.1	TCHP	protein_coding	shLMNA	0.0139667	-0.117035	0.99672
96649	ENST00000537880.1	TCHP	protein_coding	shLMNA	0.0813	0.327574	0.820423
96650	ENST00000549524.1	TCHP	protein_coding	shLMNA	-0.00143333	-0.290366	1
96651	ENST00000549550.1	TCHP	protein_coding	shLMNA	-0.0671333	-1.66221	0.938816
96652	ENST00000265686.8	TCIRG1	protein_coding	shLMNA	-0.114567	-0.876969	0.780449
96653	ENST00000525516.1	TCIRG1	protein_coding	shLMNA	-0.0490667	-1.64556	0.93692
96654	ENST00000527530.1	TCIRG1	protein_coding	shLMNA	-0.0759667	-1.96949	0.93692
96655	ENST00000529657.1	TCIRG1	protein_coding	shLMNA	0.00916667	2.3238	0.93692
96656	ENST00000530449.2	TCIRG1	protein_coding	shLMNA	0.0186	0.416538	0.93692
96657	ENST00000532635.5	TCIRG1	protein_coding	shLMNA	0.0356667	0.246552	1
96658	ENST00000533005.5	TCIRG1	protein_coding	shLMNA	0.0078	1.19715	0.93692
96659	ENST00000533947.1	TCIRG1	protein_coding	shLMNA	-0.0218333	0.0943787	1
96660	ENST00000534673.5	TCIRG1	protein_coding	shLMNA	0.0277	3.23015	0.93692
96661	ENST00000698256.1	TCIRG1	protein_coding	shLMNA	0.0108333	2.15673	0.93692
96662	ENST00000698258.1	TCIRG1	protein_coding	shLMNA	-0.000433333	0.569625	1
96663	ENST00000698259.1	TCIRG1	protein_coding	shLMNA	0.0387667	1.4454	0.93692
96664	ENST00000491828.5	TCP10L	protein_coding	shLMNA	0.0181	1.94985	0.93692
96665	ENST00000582575.2	TCP10L	protein_coding	shLMNA	0.0317	2.58788	0.92961
96666	ENST00000673699.1	TCP10L	protein_coding	shLMNA	-0.0363	-2.90321	0.94114
96667	ENST00000673907.1	TCP10L	protein_coding	shLMNA	-0.0868667	-2.22253	0.596988
96668	ENST00000674032.1	TCP10L	protein_coding	shLMNA	0.180767	0.147082	0.687852
96669	ENST00000674055.1	TCP10L	protein_coding	shLMNA	-0.0551333	-0.562407	0.988447
96670	ENST00000674141.1	TCP10L	protein_coding	shLMNA	0.0190333	1.77931	0.93692
96671	ENST00000674156.1	TCP10L	protein_coding	shLMNA	-0.0878333	-4.06568	0.939489
96672	ENST00000299045.8	TCP11L2	protein_coding	shLMNA	-0.0204	-0.874835	0.93692
96673	ENST00000546625.5	TCP11L2	protein_coding	shLMNA	-0.0024	-0.0963458	1
96674	ENST00000547153.5	TCP11L2	protein_coding	shLMNA	-0.0051	-0.322788	0.964464
96675	ENST00000548428.1	TCP11L2	protein_coding	shLMNA	0.00963333	0.127379	0.965887
96676	ENST00000549906.5	TCP11L2	protein_coding	shLMNA	-0.00133333	-0.166284	1
96677	ENST00000551228.1	TCP11L2	protein_coding	shLMNA	0.0213	1.15557	0.973321
96678	ENST00000551802.5	TCP11L2	protein_coding	shLMNA	-0.0277	-0.496937	0.93692
96679	ENST00000553098.5	TCP11L2	protein_coding	shLMNA	0.0081	0.263951	0.952703
96680	ENST00000718461.1	TCP11L2	protein_coding	shLMNA	0.0061	-0.0249634	0.987056
96681	ENST00000525246.5	TDH	lncRNA	shLMNA	0.0332333	0.562207	0.99251
96682	ENST00000525664.1	TDH	lncRNA	shLMNA	0.0101333	0.445038	1
96683	ENST00000531764.6	TDH	transcribed_unitary_pseudogene	shLMNA	-0.0911	-1.17075	0.743343
96684	ENST00000534302.5	TDH	lncRNA	shLMNA	0.0677	0.207202	0.93692
96685	ENST00000636013.1	TDH	lncRNA	shLMNA	-0.0199667	-2.29811	0.93692
96686	ENST00000196169.7	TDRD3	protein_coding	shLMNA	-0.0832333	-1.0062	0.0381283
96687	ENST00000377881.8	TDRD3	protein_coding	shLMNA	-0.0929	-0.103274	0.760455
96688	ENST00000377882.7	TDRD3	protein_coding	shLMNA	0.1919	3.80788	0.0592655
96689	ENST00000377894.6	TDRD3	protein_coding	shLMNA	0	0	NA
96690	ENST00000463109.2	TDRD3	protein_coding	shLMNA	0.0075	0.465032	1
96691	ENST00000471710.2	TDRD3	protein_coding	shLMNA	-0.0400667	0.0625202	0.801261
96692	ENST00000484389.6	TDRD3	protein_coding	shLMNA	-0.0038	-0.207386	0.93692
96693	ENST00000621840.4	TDRD3	protein_coding	shLMNA	0.0373	0.848222	0.93692
96694	ENST00000648252.1	TDRD3	protein_coding	shLMNA	-0.0167333	0.139066	0.93692
96695	ENST00000368822.5	TDRKH	protein_coding	shLMNA	-0.00273333	-0.708903	0.93692
96696	ENST00000368823.5	TDRKH	protein_coding	shLMNA	0.00133333	0.373755	1
96697	ENST00000368824.8	TDRKH	protein_coding	shLMNA	0.0666	6.41106	0.93692
96698	ENST00000368827.10	TDRKH	protein_coding	shLMNA	-0.0139333	-0.134038	0.960642
96699	ENST00000458431.6	TDRKH	protein_coding	shLMNA	-0.1173	-0.41575	0.447908
96700	ENST00000463553.1	TDRKH	protein_coding	shLMNA	-0.0295	-5.35732	0.403468
96701	ENST00000484421.5	TDRKH	protein_coding	shLMNA	0.00236667	0.138965	1
96702	ENST00000486986.6	TDRKH	protein_coding	shLMNA	0.0372667	1.40019	0.93692
96703	ENST00000494725.6	TDRKH	protein_coding	shLMNA	0.0046	0.696096	1
96704	ENST00000525790.5	TDRKH	protein_coding	shLMNA	0.0432333	0.256586	0.93692
96705	ENST00000324079.11	TDRP	protein_coding	shLMNA	-0.153467	-0.406035	0.0457804
96706	ENST00000523656.5	TDRP	protein_coding	shLMNA	0.153467	2.59214	0.156189
96707	ENST00000524229.1	TDRP	protein_coding	shLMNA	0	0	NA
96708	ENST00000334310.10	TEAD1	protein_coding	shLMNA	-0.0239667	-2.81506	0.505616
96709	ENST00000525312.1	TEAD1	protein_coding	shLMNA	0.0054	0.0683649	0.997386
96710	ENST00000526600.1	TEAD1	protein_coding	shLMNA	0.0198333	0.155396	0.93692
96711	ENST00000527376.3	TEAD1	protein_coding	shLMNA	0.0356667	0.32982	0.93692
96712	ENST00000527636.7	TEAD1	protein_coding	shLMNA	-0.0421	-0.130273	0.909521
96713	ENST00000311227.6	TEAD2	protein_coding	shLMNA	0.171133	0.707655	0.93692
96714	ENST00000377214.8	TEAD2	protein_coding	shLMNA	0.0630333	0.355974	0.73225
96715	ENST00000539846.5	TEAD2	protein_coding	shLMNA	0.0948	1.1827	0.196283
96716	ENST00000593945.6	TEAD2	protein_coding	shLMNA	-0.0253667	-0.527388	0.963308
96717	ENST00000595233.1	TEAD2	protein_coding	shLMNA	0.0645667	6.35933	0.93692
96718	ENST00000596757.1	TEAD2	protein_coding	shLMNA	-0.326067	-8.78117	1.09172055933395e-23
96719	ENST00000598823.5	TEAD2	protein_coding	shLMNA	-0.00336667	-0.393089	1
96720	ENST00000601519.5	TEAD2	protein_coding	shLMNA	-0.0560667	-6.37469	0.944809
96721	ENST00000358409.7	TEAD4	protein_coding	shLMNA	0.0146667	0.231133	0.93692
96722	ENST00000359864.8	TEAD4	protein_coding	shLMNA	0.156133	0.214895	0.899211
96723	ENST00000397122.6	TEAD4	protein_coding	shLMNA	-0.154333	-1.52012	0.93692
96724	ENST00000536826.2	TEAD4	protein_coding	shLMNA	-0.00796667	-0.794525	1
96725	ENST00000540314.2	TEAD4	protein_coding	shLMNA	0.0214667	0.973017	0.973203
96726	ENST00000543035.6	TEAD4	protein_coding	shLMNA	-0.0299333	-0.551495	0.93692
96727	ENST00000420697.1	TECPR1	protein_coding	shLMNA	0.0408667	5.43557	0.93692
96728	ENST00000423128.5	TECPR1	protein_coding	shLMNA	-0.108967	-1.10611	0.716053
96729	ENST00000447648.7	TECPR1	protein_coding	shLMNA	-0.00603333	0.0527926	1
96730	ENST00000463402.5	TECPR1	protein_coding	shLMNA	0.00426667	0.607679	0.94457
96731	ENST00000463648.1	TECPR1	protein_coding	shLMNA	0.0951667	0.772963	0.93692
96732	ENST00000471397.1	TECPR1	protein_coding	shLMNA	0.00826667	0.455016	1
96733	ENST00000474915.5	TECPR1	protein_coding	shLMNA	-0.0245333	-1.01921	1
96734	ENST00000479975.5	TECPR1	protein_coding	shLMNA	0.0164333	1.62493	0.93692
96735	ENST00000483740.1	TECPR1	protein_coding	shLMNA	0.00923333	0.391788	0.983916
96736	ENST00000488667.1	TECPR1	protein_coding	shLMNA	-0.0270333	-0.508277	0.93692
96737	ENST00000490842.5	TECPR1	protein_coding	shLMNA	-0.0206667	-0.397734	0.93692
96738	ENST00000359520.12	TECPR2	protein_coding	shLMNA	-0.028	-0.136001	0.942135
96739	ENST00000557786.1	TECPR2	protein_coding	shLMNA	0.0246333	0.79044	0.93692
96740	ENST00000558678.1	TECPR2	protein_coding	shLMNA	-0.0008	-0.0142017	1
96741	ENST00000559124.1	TECPR2	protein_coding	shLMNA	0.105033	6.09231	0.285193
96742	ENST00000561099.1	TECPR2	protein_coding	shLMNA	-0.0799667	-1.54888	0.93692
96743	ENST00000561228.1	TECPR2	protein_coding	shLMNA	-0.000466667	-0.0718756	1
96744	ENST00000266304.9	TEF	protein_coding	shLMNA	-0.034	-0.0811489	0.93692
96745	ENST00000406644.7	TEF	protein_coding	shLMNA	0.034	0.747034	0.93692
96746	ENST00000413942.1	TEF	protein_coding	shLMNA	0	0	NA
96747	ENST00000306049.9	TEFM	protein_coding	shLMNA	-0.00256667	-0.417742	1
96748	ENST00000541382.2	TEFM	protein_coding	shLMNA	-0.0241	-0.274067	0.811329
96749	ENST00000579183.1	TEFM	protein_coding	shLMNA	-0.0318333	-0.686568	0.93692
96750	ENST00000580840.1	TEFM	protein_coding	shLMNA	0.0504	0.129857	0.891311
96751	ENST00000581216.6	TEFM	protein_coding	shLMNA	0.00806667	-0.169063	1
96752	ENST00000416067.7	TEKT4P2	lncRNA	shLMNA	0	0	NA
96753	ENST00000559466.1	TEKT4P2	transcribed_unprocessed_pseudogene	shLMNA	-0.00676667	-0.55725	0.93692
96754	ENST00000685532.1	TEKT4P2	lncRNA	shLMNA	-0.0149	-4.23727	0.93692
96755	ENST00000687537.1	TEKT4P2	lncRNA	shLMNA	-0.0129667	-0.358318	0.93692
96756	ENST00000688310.1	TEKT4P2	lncRNA	shLMNA	-0.0264333	-0.627302	0.93692
96757	ENST00000688451.1	TEKT4P2	lncRNA	shLMNA	-0.00456667	0.0226885	1
96758	ENST00000689141.1	TEKT4P2	lncRNA	shLMNA	-0.0438667	-5.45717	0.93692
96759	ENST00000690389.2	TEKT4P2	lncRNA	shLMNA	-0.0443333	-0.573021	0.93692
96760	ENST00000691834.1	TEKT4P2	lncRNA	shLMNA	-0.0540667	-0.100457	0.93692
96761	ENST00000693307.1	TEKT4P2	lncRNA	shLMNA	0.0139667	0.72111	0.93692
96762	ENST00000700865.1	TEKT4P2	lncRNA	shLMNA	0.00446667	0.171161	1
96763	ENST00000701131.1	TEKT4P2	lncRNA	shLMNA	0.0537667	5.96672	0.93692
96764	ENST00000701235.1	TEKT4P2	lncRNA	shLMNA	0.1048	1.51215	0.156945
96765	ENST00000701285.1	TEKT4P2	lncRNA	shLMNA	0.0442333	5.68938	0.93692
96766	ENST00000655017.2	TENM2-AS1	lncRNA	shLMNA	-0.1197	-0.240015	0.93692
96767	ENST00000794954.1	TENM2-AS1	lncRNA	shLMNA	0.0170667	0.307445	0.993694
96768	ENST00000794955.1	TENM2-AS1	lncRNA	shLMNA	0.0679333	4.01748	0.555136
96769	ENST00000794956.1	TENM2-AS1	lncRNA	shLMNA	0.0382333	1.5019	0.93692
96770	ENST00000794957.1	TENM2-AS1	lncRNA	shLMNA	-0.0612667	-3.55585	0.694577
96771	ENST00000794958.1	TENM2-AS1	lncRNA	shLMNA	0.0457333	1.65448	0.9893
96772	ENST00000794959.1	TENM2-AS1	lncRNA	shLMNA	-0.0360333	-3.17572	0.709247
96773	ENST00000794961.1	TENM2-AS1	lncRNA	shLMNA	-0.0266333	-2.75721	0.93692
96774	ENST00000794962.1	TENM2-AS1	lncRNA	shLMNA	0	0	NA
96775	ENST00000794964.1	TENM2-AS1	lncRNA	shLMNA	0.0181	0.332994	1
96776	ENST00000794965.1	TENM2-AS1	lncRNA	shLMNA	0.0416667	1.09885	1
96777	ENST00000794966.1	TENM2-AS1	lncRNA	shLMNA	-0.0231667	-0.526881	0.944809
96778	ENST00000794967.1	TENM2-AS1	lncRNA	shLMNA	0.100733	4.55429	0.598607
96779	ENST00000794968.1	TENM2-AS1	lncRNA	shLMNA	-0.0472667	-3.58692	0.93692
96780	ENST00000502950.1	TENM3	protein_coding	shLMNA	-0.0330667	-0.612443	0.94457
96781	ENST00000507737.1	TENM3	protein_coding	shLMNA	-0.0351	-4.24279	0.648305
96782	ENST00000510504.1	TENM3	protein_coding	shLMNA	-0.0704333	-0.862398	0.93692
96783	ENST00000511685.6	TENM3	protein_coding	shLMNA	0.104567	-0.108388	0.927966
96784	ENST00000512480.5	TENM3	protein_coding	shLMNA	0.0294333	0.170608	1
96785	ENST00000513201.1	TENM3	protein_coding	shLMNA	0.0047	-0.370557	1
96786	ENST00000278550.12	TENM4	protein_coding	shLMNA	0.127033	0.0992065	0.93692
96787	ENST00000527736.5	TENM4	protein_coding	shLMNA	-0.215667	-0.777555	0.93692
96788	ENST00000528688.5	TENM4	protein_coding	shLMNA	-0.01	-2.93827	0.946113
96789	ENST00000531583.1	TENM4	protein_coding	shLMNA	0.0743333	4.22254	0.93692
96790	ENST00000532654.5	TENM4	protein_coding	shLMNA	0.0372	-0.184025	1
96791	ENST00000533525.1	TENM4	protein_coding	shLMNA	-0.0174	-0.678179	1
96792	ENST00000262715.10	TEP1	protein_coding	shLMNA	-0.0184667	0.222019	1
96793	ENST00000553365.5	TEP1	protein_coding	shLMNA	0	0	NA
96794	ENST00000553984.1	TEP1	protein_coding	shLMNA	0.101167	5.8591	0.93692
96795	ENST00000555727.5	TEP1	protein_coding	shLMNA	-0.0493	-4.67328	0.410976
96796	ENST00000556549.1	TEP1	protein_coding	shLMNA	0.052	0.366562	0.93692
96797	ENST00000557314.5	TEP1	protein_coding	shLMNA	-0.0274	-0.147435	0.93692
96798	ENST00000557627.1	TEP1	protein_coding	shLMNA	-0.0562667	-0.38271	0.93692
96799	ENST00000300714.7	TEPSIN	protein_coding	shLMNA	0.0185667	-0.0076699	0.991487
96800	ENST00000570854.1	TEPSIN	protein_coding	shLMNA	0.0457667	1.00367	0.93692
96801	ENST00000571094.1	TEPSIN	protein_coding	shLMNA	0.00356667	-0.163053	1
96802	ENST00000571115.1	TEPSIN	protein_coding	shLMNA	0.0300667	0.833895	0.93692
96803	ENST00000571601.1	TEPSIN	protein_coding	shLMNA	0.00303333	-0.112561	1
96804	ENST00000574517.1	TEPSIN	protein_coding	shLMNA	0.0174	0.260997	0.93692
96805	ENST00000574944.1	TEPSIN	protein_coding	shLMNA	-0.0629333	-1.40953	0.620783
96806	ENST00000575891.1	TEPSIN	protein_coding	shLMNA	-0.0977333	-0.973439	0.93692
96807	ENST00000576090.5	TEPSIN	protein_coding	shLMNA	0.0082	-0.00595503	0.972842
96808	ENST00000637944.2	TEPSIN	protein_coding	shLMNA	0.0325	0.498391	0.838287
96809	ENST00000276602.10	TERF1	protein_coding	shLMNA	-0.00633333	-0.196262	1
96810	ENST00000276603.10	TERF1	protein_coding	shLMNA	0.0799	0.528236	0.28968
96811	ENST00000517390.2	TERF1	protein_coding	shLMNA	-0.0679	-7.18114	0.979227
96812	ENST00000518695.2	TERF1	protein_coding	shLMNA	0.00113333	0.00370974	1
96813	ENST00000518874.6	TERF1	protein_coding	shLMNA	-0.0625	-7.27484	0.975876
96814	ENST00000518961.1	TERF1	protein_coding	shLMNA	0.0169333	0.14388	0.93692
96815	ENST00000522018.2	TERF1	protein_coding	shLMNA	0.0152	0.160509	0.93692
96816	ENST00000677031.1	TERF1	protein_coding	shLMNA	0.00383333	0.117413	1
96817	ENST00000678358.1	TERF1	protein_coding	shLMNA	-0.0022	-0.0877151	1
96818	ENST00000678860.1	TERF1	protein_coding	shLMNA	-0.0179667	-0.3814	0.997386
96819	ENST00000678912.1	TERF1	protein_coding	shLMNA	0.0181333	0.22924	0.93692
96820	ENST00000678997.1	TERF1	protein_coding	shLMNA	0.0441	0.511144	0.666328
96821	ENST00000679115.1	TERF1	protein_coding	shLMNA	-0.0169667	-2.47149	0.93692
96822	ENST00000310581.10	TERT	protein_coding	shLMNA	0.0507667	0.224779	0.965887
96823	ENST00000460137.6	TERT	protein_coding	shLMNA	-0.0086	0.0776325	0.990003
96824	ENST00000484238.6	TERT	protein_coding	shLMNA	-0.0115333	-0.379521	0.93692
96825	ENST00000503656.1	TERT	protein_coding	shLMNA	-0.0101	-0.0232219	1
96826	ENST00000656021.1	TERT	protein_coding	shLMNA	-0.0205333	0.017305	1
96827	ENST00000667927.1	TERT	protein_coding	shLMNA	0	0	NA
96828	ENST00000335209.12	TESC	protein_coding	shLMNA	-0.0373333	-0.237957	1
96829	ENST00000470612.5	TESC	protein_coding	shLMNA	-0.0846	-0.306898	1
96830	ENST00000482176.1	TESC	protein_coding	shLMNA	-0.0109	-1.83139	0.96883
96831	ENST00000541210.5	TESC	protein_coding	shLMNA	0.0169333	2.43587	0.93692
96832	ENST00000549210.1	TESC	protein_coding	shLMNA	0.0941	4.67292	0.93692
96833	ENST00000336395.6	TESK1	protein_coding	shLMNA	0.00846667	-0.0752183	1
96834	ENST00000463897.1	TESK1	protein_coding	shLMNA	-0.0181667	-0.336436	0.989922
96835	ENST00000467424.5	TESK1	protein_coding	shLMNA	0.0754	0.476314	0.93692
96836	ENST00000480077.2	TESK1	protein_coding	shLMNA	0.0176333	0.366314	0.93692
96837	ENST00000498522.5	TESK1	protein_coding	shLMNA	-0.0833	-1.09778	0.292184
96838	ENST00000372084.5	TESK2	protein_coding	shLMNA	-0.0729	-4.39312	0.664864
96839	ENST00000372086.4	TESK2	protein_coding	shLMNA	0.0748333	0.234488	0.840522
96840	ENST00000486676.5	TESK2	protein_coding	shLMNA	-0.0112333	-1.7988	0.948251
96841	ENST00000493974.1	TESK2	protein_coding	shLMNA	0.00933333	0.180341	1
96842	ENST00000255087.10	TESMIN	protein_coding	shLMNA	-0.0351	0.0878492	0.93692
96843	ENST00000432435.2	TESMIN	protein_coding	shLMNA	-0.0470667	0.0832767	0.93692
96844	ENST00000438124.2	TESMIN	protein_coding	shLMNA	0.0358667	0.863126	0.93692
96845	ENST00000443940.6	TESMIN	protein_coding	shLMNA	-0.0451667	0.0635302	0.93692
96846	ENST00000538944.1	TESMIN	protein_coding	shLMNA	0.0969333	0.903055	0.93692
96847	ENST00000540869.5	TESMIN	protein_coding	shLMNA	0.0037	0.710026	1
96848	ENST00000544963.1	TESMIN	protein_coding	shLMNA	0.0063	0.465805	1
96849	ENST00000374902.9	TEX10	protein_coding	shLMNA	-0.0304333	-0.0989573	0.93692
96850	ENST00000429235.1	TEX10	protein_coding	shLMNA	0.0230667	0.161639	0.93692
96851	ENST00000477648.1	TEX10	protein_coding	shLMNA	0.0069	0.0848753	0.976906
96852	ENST00000272438.9	TEX261	protein_coding	shLMNA	-0.0655333	-0.0709796	0.247055
96853	ENST00000433258.5	TEX261	protein_coding	shLMNA	0.0127667	0.232119	0.944809
96854	ENST00000473055.1	TEX261	protein_coding	shLMNA	0.0495333	1.68204	0.292362
96855	ENST00000478068.1	TEX261	protein_coding	shLMNA	0.00673333	0.147166	0.983328
96856	ENST00000489894.5	TEX261	protein_coding	shLMNA	-0.00163333	-0.143061	0.995718
96857	ENST00000341333.10	TEX264	protein_coding	shLMNA	0.105567	0.273764	0.901198
96858	ENST00000412249.5	TEX264	protein_coding	shLMNA	0	0	NA
96859	ENST00000415259.5	TEX264	protein_coding	shLMNA	-0.0155667	-0.381046	0.821467
96860	ENST00000457573.5	TEX264	protein_coding	shLMNA	-0.00666667	-0.498402	0.997386
96861	ENST00000463857.1	TEX264	protein_coding	shLMNA	-0.0003	0.0506849	1
96862	ENST00000483429.1	TEX264	protein_coding	shLMNA	0.000433333	0.115544	1
96863	ENST00000489026.5	TEX264	protein_coding	shLMNA	-0.0220333	-0.214101	0.93692
96864	ENST00000611400.4	TEX264	protein_coding	shLMNA	-0.0183	-2.21109	0.250451
96865	ENST00000614067.4	TEX264	protein_coding	shLMNA	-0.0033	-0.0696703	1
96866	ENST00000376019.5	TEX30	protein_coding	shLMNA	0.0432333	0.811396	0.473213
96867	ENST00000376021.8	TEX30	protein_coding	shLMNA	0.0115	-0.0413016	0.99777
96868	ENST00000376029.3	TEX30	protein_coding	shLMNA	-0.0986333	-1.10522	0.72694
96869	ENST00000376032.9	TEX30	protein_coding	shLMNA	0.0371667	0.290272	0.96667
96870	ENST00000379608.9	TFAP2A	protein_coding	shLMNA	0.0578333	0.50957	0.707368
96871	ENST00000379613.10	TFAP2A	protein_coding	shLMNA	-0.0526667	-0.385434	0.908076
96872	ENST00000464323.1	TFAP2A	protein_coding	shLMNA	0.0202	0.41624	0.93692
96873	ENST00000465858.1	TFAP2A	protein_coding	shLMNA	0.0130667	1.86107	0.867069
96874	ENST00000474952.5	TFAP2A	protein_coding	shLMNA	0.0172667	0.215222	0.945423
96875	ENST00000478375.5	TFAP2A	protein_coding	shLMNA	0.000633333	-0.0146601	1
96876	ENST00000488193.7	TFAP2A	protein_coding	shLMNA	-0.00933333	-1.02282	0.93692
96877	ENST00000489805.5	TFAP2A	protein_coding	shLMNA	0.0729333	0.65873	0.703371
96878	ENST00000498450.3	TFAP2A	protein_coding	shLMNA	-0.0741667	-0.746318	1
96879	ENST00000420777.1	TFAP2A-AS1	lncRNA	shLMNA	0.00856667	0.580002	1
96880	ENST00000443546.1	TFAP2A-AS1	lncRNA	shLMNA	-0.2277	-2.63155	0.672472
96881	ENST00000718200.1	TFAP2A-AS1	lncRNA	shLMNA	0.158933	2.33463	0.845351
96882	ENST00000742300.1	TFAP2A-AS1	lncRNA	shLMNA	-0.0231	-0.375155	1
96883	ENST00000742302.1	TFAP2A-AS1	lncRNA	shLMNA	0.0474667	3.5019	0.93692
96884	ENST00000742305.1	TFAP2A-AS1	lncRNA	shLMNA	0.0915333	4.38708	0.93692
96885	ENST00000742306.1	TFAP2A-AS1	lncRNA	shLMNA	0.00683333	0.1729	1
96886	ENST00000742307.1	TFAP2A-AS1	lncRNA	shLMNA	0.00196667	0.0920729	1
96887	ENST00000742308.1	TFAP2A-AS1	lncRNA	shLMNA	-0.0644333	0.241542	0.992941
96888	ENST00000467072.5	TFDP2	protein_coding	shLMNA	0.00136667	0.0575145	1
96889	ENST00000471095.5	TFDP2	protein_coding	shLMNA	-0.0103	-0.278181	0.93692
96890	ENST00000474279.3	TFDP2	protein_coding	shLMNA	0.0307667	2.33388	0.579532
96891	ENST00000476617.5	TFDP2	protein_coding	shLMNA	0.0244	2.03436	0.662129
96892	ENST00000477292.5	TFDP2	protein_coding	shLMNA	-0.0334667	-0.9428	1
96893	ENST00000479040.5	TFDP2	protein_coding	shLMNA	0.0495667	0.357936	0.93692
96894	ENST00000486111.5	TFDP2	protein_coding	shLMNA	0.00373333	0.0743796	1
96895	ENST00000487734.5	TFDP2	protein_coding	shLMNA	3.33333333333366e-05	0.00964111	1
96896	ENST00000489671.6	TFDP2	protein_coding	shLMNA	-0.00283333	0.0156594	0.93692
96897	ENST00000491667.1	TFDP2	protein_coding	shLMNA	-0.0252	-0.685057	1
96898	ENST00000494358.5	TFDP2	protein_coding	shLMNA	0.0075	1.17038	0.93692
96899	ENST00000494656.3	TFDP2	protein_coding	shLMNA	-0.0122	-0.830523	0.770661
96900	ENST00000495095.6	TFDP2	protein_coding	shLMNA	0	0	NA
96901	ENST00000315869.8	TFE3	protein_coding	shLMNA	0.0009	-0.0805117	1
96902	ENST00000481606.1	TFE3	protein_coding	shLMNA	-0.0001	0.0422021	1
96903	ENST00000493583.5	TFE3	protein_coding	shLMNA	-0.0191667	-0.21428	0.942737
96904	ENST00000495940.2	TFE3	protein_coding	shLMNA	0.0183333	0.522967	0.93692
96905	ENST00000240851.9	TFG	protein_coding	shLMNA	-0.0009	-0.191701	1
96906	ENST00000476228.5	TFG	protein_coding	shLMNA	0.0737667	0.662013	0.824704
96907	ENST00000479672.6	TFG	protein_coding	shLMNA	0.00866667	0.144475	0.93692
96908	ENST00000481203.1	TFG	protein_coding	shLMNA	-0.000466667	-0.213328	1
96909	ENST00000487505.6	TFG	protein_coding	shLMNA	-0.00543333	-0.7887	0.955746
96910	ENST00000490574.6	TFG	protein_coding	shLMNA	0.0213	0.303823	0.93692
96911	ENST00000674615.1	TFG	protein_coding	shLMNA	0.0086	1.0872	0.93692
96912	ENST00000674798.1	TFG	protein_coding	shLMNA	0.0129	0.190628	0.663001
96913	ENST00000675047.1	TFG	protein_coding	shLMNA	-0.0286333	-7.69744	0.984901
96914	ENST00000676010.1	TFG	protein_coding	shLMNA	0.0152333	0.104448	0.728954
96915	ENST00000676455.1	TFG	protein_coding	shLMNA	-0.0974667	-2.67529	0.398786
96916	ENST00000405938.5	TFIP11	protein_coding	shLMNA	0.0291667	0.986074	0.93692
96917	ENST00000407431.5	TFIP11	protein_coding	shLMNA	-0.0430667	-0.155775	0.940489
96918	ENST00000407690.6	TFIP11	protein_coding	shLMNA	0.0105	0.11728	0.994386
96919	ENST00000464449.1	TFIP11	protein_coding	shLMNA	-0.0131	-0.108083	0.999467
96920	ENST00000479489.5	TFIP11	protein_coding	shLMNA	0.0032	0.425309	0.93692
96921	ENST00000481357.1	TFIP11	protein_coding	shLMNA	0.0254	1.77992	0.93692
96922	ENST00000492137.1	TFIP11	protein_coding	shLMNA	-0.00416667	-0.116269	1
96923	ENST00000493698.1	TFIP11	protein_coding	shLMNA	-0.00696667	-0.216418	1
96924	ENST00000565764.3	TFIP11-DT	lncRNA	shLMNA	-0.0548667	-0.035735	0.93692
96925	ENST00000566814.2	TFIP11-DT	lncRNA	shLMNA	0.0548667	0.296221	0.93692
96926	ENST00000391758.5	TFPT	protein_coding	shLMNA	-0.112033	-0.00719822	0.93692
96927	ENST00000391759.6	TFPT	protein_coding	shLMNA	0.112033	0.632217	0.93692
96928	ENST00000221930.6	TGFB1	protein_coding	shLMNA	0.2658	0.114425	0.0743701
96929	ENST00000597453.1	TGFB1	protein_coding	shLMNA	-0.0457333	-1.85673	0.93692
96930	ENST00000600196.2	TGFB1	protein_coding	shLMNA	0.0353333	2.36511	0.791077
96931	ENST00000677934.1	TGFB1	protein_coding	shLMNA	-0.225133	-7.58771	3.45265427860994e-07
96932	ENST00000394863.8	TGFB1I1	protein_coding	shLMNA	-0.0972	-0.296621	0.93692
96933	ENST00000561785.5	TGFB1I1	protein_coding	shLMNA	-0.00876667	-0.376344	1
96934	ENST00000562165.5	TGFB1I1	protein_coding	shLMNA	0.00923333	0.150558	1
96935	ENST00000562566.5	TGFB1I1	protein_coding	shLMNA	-0.0309667	-3.58172	0.93692
96936	ENST00000564176.5	TGFB1I1	protein_coding	shLMNA	-0.0263667	-0.345683	0.93692
96937	ENST00000565360.5	TGFB1I1	protein_coding	shLMNA	0	0	NA
96938	ENST00000565454.5	TGFB1I1	protein_coding	shLMNA	0.0617667	0.608411	0.93692
96939	ENST00000567066.6	TGFB1I1	protein_coding	shLMNA	0	0	NA
96940	ENST00000567524.1	TGFB1I1	protein_coding	shLMNA	-0.0336333	-3.90839	0.93692
96941	ENST00000567607.5	TGFB1I1	protein_coding	shLMNA	0	0	NA
96942	ENST00000568142.2	TGFB1I1	protein_coding	shLMNA	0.0059	1.92786	0.93692
96943	ENST00000569703.5	TGFB1I1	protein_coding	shLMNA	0.0976667	2.14068	1
96944	ENST00000238682.8	TGFB3	protein_coding	shLMNA	-0.101367	0.112921	0.93692
96945	ENST00000554980.5	TGFB3	protein_coding	shLMNA	0.00423333	0.3653	1
96946	ENST00000555193.1	TGFB3	protein_coding	shLMNA	0.108433	4.84085	0.93692
96947	ENST00000556285.1	TGFB3	protein_coding	shLMNA	-0.0340333	-0.391242	1
96948	ENST00000557493.1	TGFB3	protein_coding	shLMNA	-0.0055	0.37147	1
96949	ENST00000295754.10	TGFBR2	protein_coding	shLMNA	0.299133	1.40526	0.450817
96950	ENST00000359013.4	TGFBR2	protein_coding	shLMNA	0.1	1.194	0.93692
96951	ENST00000672050.1	TGFBR2	protein_coding	shLMNA	-0.0375	-3.16297	0.93692
96952	ENST00000672866.1	TGFBR2	protein_coding	shLMNA	0.0222667	0.19921	0.991917
96953	ENST00000714389.1	TGFBR2	protein_coding	shLMNA	-0.014	-0.486779	1
96954	ENST00000714390.1	TGFBR2	protein_coding	shLMNA	-0.0086	-0.0986537	1
96955	ENST00000714391.1	TGFBR2	protein_coding	shLMNA	-0.312033	-6.03587	0.591605
96956	ENST00000714392.1	TGFBR2	protein_coding	shLMNA	-0.0492333	-0.811635	0.93692
96957	ENST00000212355.9	TGFBR3	protein_coding	shLMNA	-0.0385667	0.103328	0.938528
96958	ENST00000465892.6	TGFBR3	protein_coding	shLMNA	-0.00396667	0.196048	0.996902
96959	ENST00000468996.2	TGFBR3	protein_coding	shLMNA	0.0760333	0.787282	0.93692
96960	ENST00000470600.1	TGFBR3	protein_coding	shLMNA	-0.0326333	-4.83642	0.110695
96961	ENST00000525962.5	TGFBR3	protein_coding	shLMNA	0.0019	0.659952	1
96962	ENST00000529608.1	TGFBR3	protein_coding	shLMNA	-0.00106667	-0.0148369	0.987355
96963	ENST00000533370.1	TGFBR3	protein_coding	shLMNA	0.0041	0.215264	0.995913
96964	ENST00000393359.7	TGFBRAP1	protein_coding	shLMNA	-0.192167	-0.507194	0.560022
96965	ENST00000595531.5	TGFBRAP1	protein_coding	shLMNA	0.192167	1.43004	0.453151
96966	ENST00000330513.10	TGIF1	protein_coding	shLMNA	0.003	-0.0106719	1
96967	ENST00000343820.10	TGIF1	protein_coding	shLMNA	0.0124667	0.954285	0.93692
96968	ENST00000400167.6	TGIF1	protein_coding	shLMNA	-0.0202333	-0.619672	1
96969	ENST00000405385.7	TGIF1	protein_coding	shLMNA	-0.0622	-1.74358	0.93692
96970	ENST00000407501.6	TGIF1	protein_coding	shLMNA	0.0279	0.611535	1
96971	ENST00000472042.1	TGIF1	protein_coding	shLMNA	-0.00916667	-0.133214	0.970356
96972	ENST00000546979.5	TGIF1	protein_coding	shLMNA	-0.0341	-0.261925	0.93692
96973	ENST00000549780.5	TGIF1	protein_coding	shLMNA	0.117233	6.6166	0.93692
96974	ENST00000551402.1	TGIF1	protein_coding	shLMNA	0.00996667	0.110891	1
96975	ENST00000551541.5	TGIF1	protein_coding	shLMNA	0.0233333	4.07358	0.93692
96976	ENST00000577543.5	TGIF1	protein_coding	shLMNA	0.00796667	0.8838	1
96977	ENST00000618001.4	TGIF1	protein_coding	shLMNA	-0.0284667	-1.28839	0.853562
96978	ENST00000373872.9	TGIF2	protein_coding	shLMNA	-0.1439	-0.18852	0.24359
96979	ENST00000373874.6	TGIF2	protein_coding	shLMNA	0.0413667	0.645541	0.93692
96980	ENST00000558465.1	TGIF2	protein_coding	shLMNA	0.0261667	6.00057	0.93692
96981	ENST00000611732.4	TGIF2	protein_coding	shLMNA	0.0787	7.41173	0.252202
96982	ENST00000650844.1	TGIF2	protein_coding	shLMNA	-0.0192	-0.541998	0.780186
96983	ENST00000402360.6	THADA	protein_coding	shLMNA	0.0224	0.619706	0.996902
96984	ENST00000402796.5	THADA	protein_coding	shLMNA	0.00276667	0.027227	0.986142
96985	ENST00000403856.1	THADA	protein_coding	shLMNA	0.00393333	0.0377051	0.985866
96986	ENST00000404790.5	THADA	protein_coding	shLMNA	-0.0129667	-0.351704	0.942184
96987	ENST00000405006.8	THADA	protein_coding	shLMNA	-0.0490667	-0.577136	0.485815
96988	ENST00000405975.7	THADA	protein_coding	shLMNA	-0.012	-0.0801736	1
96989	ENST00000407351.5	THADA	protein_coding	shLMNA	-0.0058	-0.973866	0.93692
96990	ENST00000408045.7	THADA	protein_coding	shLMNA	0.0138667	0.385467	0.93692
96991	ENST00000436947.1	THADA	protein_coding	shLMNA	0	0	NA
96992	ENST00000469323.5	THADA	protein_coding	shLMNA	0.0268667	2.91912	0.236086
96993	ENST00000485018.1	THADA	protein_coding	shLMNA	0.0193333	0.29922	0.93692
96994	ENST00000485353.5	THADA	protein_coding	shLMNA	-0.0154667	-1.7833	0.93692
96995	ENST00000497770.1	THADA	protein_coding	shLMNA	0.00586667	0.288091	0.961782
96996	ENST00000308086.3	THAP2	protein_coding	shLMNA	-0.0741333	-0.0124952	0.905072
96997	ENST00000547843.1	THAP2	protein_coding	shLMNA	-0.0964667	-0.0632588	0.93692
96998	ENST00000551488.5	THAP2	protein_coding	shLMNA	0.170567	2.2697	0.910509
96999	ENST00000054650.9	THAP3	protein_coding	shLMNA	0.0687333	0.0831929	0.93692
97000	ENST00000307896.10	THAP3	protein_coding	shLMNA	-0.0576	-1.00953	0.607831
97001	ENST00000377627.7	THAP3	protein_coding	shLMNA	0.00126667	-0.0986096	1
97002	ENST00000472925.1	THAP3	protein_coding	shLMNA	-0.0112	-0.274426	0.983996
97003	ENST00000480647.1	THAP3	protein_coding	shLMNA	-0.0786667	-1.84131	0.46381
97004	ENST00000484669.6	THAP3	protein_coding	shLMNA	0.0671333	6.36691	0.93692
97005	ENST00000484676.1	THAP3	protein_coding	shLMNA	0.0469333	1.8108	0.0919651
97006	ENST00000487819.5	THAP3	protein_coding	shLMNA	-0.0366	-1.04236	0.838443
97007	ENST00000313516.5	THAP5	protein_coding	shLMNA	-0.0251667	-0.782693	0.922955
97008	ENST00000415914.4	THAP5	protein_coding	shLMNA	-0.0933333	-0.241241	0.50079
97009	ENST00000438865.1	THAP5	protein_coding	shLMNA	0.0394333	0.787999	0.5801
97010	ENST00000484452.1	THAP5	protein_coding	shLMNA	0.00466667	0.0490325	0.973203
97011	ENST00000493722.1	THAP5	protein_coding	shLMNA	0.0712333	1.07304	0.93692
97012	ENST00000215742.9	THAP7	protein_coding	shLMNA	-0.0733333	-2.17789	0.306842
97013	ENST00000399133.2	THAP7	protein_coding	shLMNA	-0.00596667	-0.0615508	1
97014	ENST00000471073.1	THAP7	protein_coding	shLMNA	-0.0775333	-0.69837	0.434007
97015	ENST00000471723.1	THAP7	protein_coding	shLMNA	0.0609	0.933143	0.599784
97016	ENST00000476667.5	THAP7	protein_coding	shLMNA	0.0730333	2.81257	0.224356
97017	ENST00000498406.1	THAP7	protein_coding	shLMNA	0.0200667	0.140712	0.93692
97018	ENST00000429962.3	THAP7-AS1	lncRNA	shLMNA	0.0994	0.654598	0.93692
97019	ENST00000436079.1	THAP7-AS1	lncRNA	shLMNA	0.0150667	0.317698	1
97020	ENST00000452284.1	THAP7-AS1	lncRNA	shLMNA	-0.0431667	-0.189605	0.93692
97021	ENST00000690091.3	THAP7-AS1	lncRNA	shLMNA	-0.374933	-2.60805	0.912602
97022	ENST00000752741.1	THAP7-AS1	lncRNA	shLMNA	0.329833	1.59533	0.383038
97023	ENST00000752742.1	THAP7-AS1	lncRNA	shLMNA	-0.0262333	-3.83169	0.93692
97024	ENST00000292894.2	THAP8	protein_coding	shLMNA	-0.151333	-0.172143	0.579903
97025	ENST00000522483.2	THAP8	protein_coding	shLMNA	0	0	NA
97026	ENST00000524106.1	THAP8	protein_coding	shLMNA	0	0	NA
97027	ENST00000607730.1	THAP8	protein_coding	shLMNA	0.151333	1.62775	0.704758
97028	ENST00000503704.1	THAP9-AS1	lncRNA	shLMNA	-0.0086	-0.114429	0.98654
97029	ENST00000504520.6	THAP9-AS1	lncRNA	shLMNA	-0.0188333	-0.147178	0.93692
97030	ENST00000504718.5	THAP9-AS1	lncRNA	shLMNA	0.0068	0.559088	0.93692
97031	ENST00000504792.6	THAP9-AS1	lncRNA	shLMNA	-0.0204333	-0.124429	0.93692
97032	ENST00000504869.1	THAP9-AS1	lncRNA	shLMNA	-0.0067	-0.311413	0.93692
97033	ENST00000507660.5	THAP9-AS1	lncRNA	shLMNA	-0.0193	-2.21403	0.358622
97034	ENST00000508772.5	THAP9-AS1	lncRNA	shLMNA	0.0273	1.04785	0.93692
97035	ENST00000509007.1	THAP9-AS1	lncRNA	shLMNA	0.0147	0.640613	0.571127
97036	ENST00000511271.5	THAP9-AS1	lncRNA	shLMNA	0.0205	0.411501	0.852466
97037	ENST00000512932.5	THAP9-AS1	lncRNA	shLMNA	0.00196667	0.0672633	1
97038	ENST00000513581.5	THAP9-AS1	lncRNA	shLMNA	-0.0001	-0.0462115	1
97039	ENST00000430312.1	THBS3-AS1	lncRNA	shLMNA	-0.0274667	-2.42689	0.93692
97040	ENST00000453136.6	THBS3-AS1	lncRNA	shLMNA	-0.0450667	-3.13123	0.93692
97041	ENST00000454348.2	THBS3-AS1	lncRNA	shLMNA	0.0215	0.251397	0.93692
97042	ENST00000730294.1	THBS3-AS1	lncRNA	shLMNA	-0.0523333	-3.31955	0.93692
97043	ENST00000730298.1	THBS3-AS1	lncRNA	shLMNA	0	0	NA
97044	ENST00000730302.1	THBS3-AS1	lncRNA	shLMNA	0.0556333	1.18738	0.93692
97045	ENST00000730319.1	THBS3-AS1	lncRNA	shLMNA	-0.00496667	0.222692	1
97046	ENST00000231198.12	THG1L	protein_coding	shLMNA	0.0264333	0.0801184	0.93692
97047	ENST00000521655.1	THG1L	protein_coding	shLMNA	-0.0264333	-0.167959	0.93692
97048	ENST00000376356.5	THNSL1	protein_coding	shLMNA	0.00503333	-0.0890907	1
97049	ENST00000524413.5	THNSL1	protein_coding	shLMNA	-0.00503333	-0.128868	1
97050	ENST00000265097.9	THOC3	protein_coding	shLMNA	-0.0620333	-0.0221381	0.93692
97051	ENST00000432305.6	THOC3	protein_coding	shLMNA	0.0024	0.196481	0.976852
97052	ENST00000511062.5	THOC3	protein_coding	shLMNA	0.0585333	0.369895	0.961333
97053	ENST00000513118.1	THOC3	protein_coding	shLMNA	0.00783333	0.53864	0.955008
97054	ENST00000513482.1	THOC3	protein_coding	shLMNA	-0.00476667	-0.0169377	0.962931
97055	ENST00000397871.5	THOC5	protein_coding	shLMNA	0.049	0.300089	0.93692
97056	ENST00000397872.5	THOC5	protein_coding	shLMNA	-0.0279667	-0.371407	0.93692
97057	ENST00000397873.6	THOC5	protein_coding	shLMNA	-0.0517	-0.466345	0.93692
97058	ENST00000442555.5	THOC5	protein_coding	shLMNA	-0.0106	-1.08175	0.893525
97059	ENST00000443089.5	THOC5	protein_coding	shLMNA	0.012	0.736762	0.83031
97060	ENST00000472164.1	THOC5	protein_coding	shLMNA	0.0186333	0.930301	1
97061	ENST00000475187.5	THOC5	protein_coding	shLMNA	0.0035	0.293183	0.962229
97062	ENST00000484924.5	THOC5	protein_coding	shLMNA	-0.00646667	-0.38103	0.93692
97063	ENST00000488052.1	THOC5	protein_coding	shLMNA	0.0113	0.397696	0.944809
97064	ENST00000490103.6	THOC5	protein_coding	shLMNA	0.00386667	0.0374248	1
97065	ENST00000492707.5	THOC5	protein_coding	shLMNA	-0.0029	-0.0600739	1
97066	ENST00000661786.3	THORLNC	lncRNA	shLMNA	0.0256667	3.87312	0.464165
97067	ENST00000669120.3	THORLNC	lncRNA	shLMNA	-0.0287667	-0.344981	0.938816
97068	ENST00000687658.2	THORLNC	lncRNA	shLMNA	0	0	NA
97069	ENST00000688717.2	THORLNC	lncRNA	shLMNA	0.0202	0.480131	1
97070	ENST00000701291.3	THORLNC	lncRNA	shLMNA	0.0204	3.52963	0.93692
97071	ENST00000744802.1	THORLNC	lncRNA	shLMNA	-0.0104	-0.585501	0.93692
97072	ENST00000744803.1	THORLNC	lncRNA	shLMNA	-0.0099	-2.85408	0.804271
97073	ENST00000744805.1	THORLNC	lncRNA	shLMNA	-0.0275	-0.152352	0.961623
97074	ENST00000744806.1	THORLNC	lncRNA	shLMNA	-0.0386	-4.88145	0.93692
97075	ENST00000744810.1	THORLNC	lncRNA	shLMNA	0.0660333	5.45489	0.93692
97076	ENST00000744811.1	THORLNC	lncRNA	shLMNA	-0.00416667	-2.02645	0.93692
97077	ENST00000354618.10	THRAP3	protein_coding	shLMNA	0.0552333	0.00339647	0.93692
97078	ENST00000466743.1	THRAP3	protein_coding	shLMNA	-0.0108333	-1.39791	1
97079	ENST00000469141.6	THRAP3	protein_coding	shLMNA	0.0356667	0.46567	0.93135
97080	ENST00000648638.1	THRAP3	protein_coding	shLMNA	-0.0800333	-0.779551	0.608556
97081	ENST00000280696.9	THRB	protein_coding	shLMNA	0.000933333	-0.00633264	1
97082	ENST00000356447.9	THRB	protein_coding	shLMNA	-0.0896	-0.484127	0.93692
97083	ENST00000396671.7	THRB	protein_coding	shLMNA	0.0201667	0.87795	0.93692
97084	ENST00000413780.5	THRB	protein_coding	shLMNA	-0.00973333	-2.23079	0.93692
97085	ENST00000416420.5	THRB	protein_coding	shLMNA	-0.0415333	-2.74481	0.88436
97086	ENST00000418247.1	THRB	protein_coding	shLMNA	0	0	NA
97087	ENST00000428492.5	THRB	protein_coding	shLMNA	0.182967	1.68517	0.561175
97088	ENST00000431815.5	THRB	protein_coding	shLMNA	-0.0561	-0.574344	1
97089	ENST00000447875.5	THRB	protein_coding	shLMNA	-0.0628667	-4.68069	0.43825
97090	ENST00000643772.1	THRB	protein_coding	shLMNA	0	0	NA
97091	ENST00000644321.1	THRB	protein_coding	shLMNA	0	0	NA
97092	ENST00000645139.1	THRB	protein_coding	shLMNA	-0.0261	-1.46322	1
97093	ENST00000646300.1	THRB	protein_coding	shLMNA	0.0529333	4.2276	0.503413
97094	ENST00000646432.1	THRB	protein_coding	shLMNA	0.00513333	0.163822	0.96964
97095	ENST00000646966.1	THRB	protein_coding	shLMNA	0.0105333	0.271833	0.999906
97096	ENST00000261862.8	THSD4	protein_coding	shLMNA	0.0414333	0.139577	0.984784
97097	ENST00000355327.7	THSD4	protein_coding	shLMNA	0	0	NA
97098	ENST00000567745.5	THSD4	protein_coding	shLMNA	0.0173	0.49742	0.945097
97099	ENST00000567776.2	THSD4	protein_coding	shLMNA	0.0301	0.788551	0.93692
97100	ENST00000567838.1	THSD4	protein_coding	shLMNA	0.0419333	0.547154	0.93692
97101	ENST00000620694.1	THSD4	protein_coding	shLMNA	-0.148567	-5.68997	0.93692
97102	ENST00000288014.7	THTPA	protein_coding	shLMNA	0.099	-0.1734	0.809035
97103	ENST00000404535.3	THTPA	protein_coding	shLMNA	0.0177333	-0.201463	0.93692
97104	ENST00000554789.1	THTPA	protein_coding	shLMNA	0.0449333	-0.162476	0.93692
97105	ENST00000554970.1	THTPA	protein_coding	shLMNA	-0.0623667	-1.81063	0.511237
97106	ENST00000555446.1	THTPA	protein_coding	shLMNA	-0.107	-1.47362	0.0238725
97107	ENST00000556545.1	THTPA	protein_coding	shLMNA	0	0	NA
97108	ENST00000557630.1	THTPA	protein_coding	shLMNA	-0.00556667	-1.06437	1
97109	ENST00000378727.8	THUMPD2	protein_coding	shLMNA	0.0138667	-0.246215	0.978369
97110	ENST00000403537.3	THUMPD2	protein_coding	shLMNA	-0.0076	-2.20844	0.93692
97111	ENST00000460072.5	THUMPD2	protein_coding	shLMNA	0.0916	0.148334	0.399073
97112	ENST00000505747.6	THUMPD2	protein_coding	shLMNA	0.0630333	0.412715	0.936266
97113	ENST00000510781.2	THUMPD2	protein_coding	shLMNA	-0.0142333	-0.594779	0.988095
97114	ENST00000527689.1	THUMPD2	protein_coding	shLMNA	-0.1966	-2.91729	0.93692
97115	ENST00000530095.1	THUMPD2	protein_coding	shLMNA	9.99999999999994e-05	-0.318462	1
97116	ENST00000530522.1	THUMPD2	protein_coding	shLMNA	0.0498333	0.0583707	0.920536
97117	ENST00000341541.8	THYN1	protein_coding	shLMNA	0.0623333	0.422682	0.113512
97118	ENST00000352327.5	THYN1	protein_coding	shLMNA	-0.0142667	-0.366699	0.93692
97119	ENST00000392594.7	THYN1	protein_coding	shLMNA	0.0407667	0.403596	0.947859
97120	ENST00000392595.6	THYN1	protein_coding	shLMNA	-0.106033	-0.474862	0.811381
97121	ENST00000531135.5	THYN1	protein_coding	shLMNA	0.0101667	0.23829	0.926185
97122	ENST00000533781.1	THYN1	protein_coding	shLMNA	0.00986667	0.164322	0.93692
97123	ENST00000360366.8	TIAM2	protein_coding	shLMNA	0	0	NA
97124	ENST00000449545.2	TIAM2	protein_coding	shLMNA	-0.176967	-0.81103	0.639924
97125	ENST00000460692.2	TIAM2	protein_coding	shLMNA	0.1753	1.84337	0.575035
97126	ENST00000461783.7	TIAM2	protein_coding	shLMNA	0.000333333	-0.0218945	0.968467
97127	ENST00000528535.5	TIAM2	protein_coding	shLMNA	0.00406667	0.715624	1
97128	ENST00000535064.1	TIAM2	protein_coding	shLMNA	0.0558	0.918006	0.93692
97129	ENST00000535231.5	TIAM2	protein_coding	shLMNA	0.0244667	2.81582	0.93692
97130	ENST00000535583.1	TIAM2	protein_coding	shLMNA	0	0	NA
97131	ENST00000537845.1	TIAM2	protein_coding	shLMNA	-0.0453667	-0.519158	1
97132	ENST00000539296.1	TIAM2	protein_coding	shLMNA	-0.0276333	-3.145	0.93692
97133	ENST00000682666.1	TIAM2	protein_coding	shLMNA	-0.0409333	-0.00927875	0.99777
97134	ENST00000296736.4	TIGD6	protein_coding	shLMNA	-0.0121	-0.137479	1
97135	ENST00000515406.2	TIGD6	protein_coding	shLMNA	0.0068	-0.059843	1
97136	ENST00000532987.1	TIGD6	protein_coding	shLMNA	0.00526667	0.269702	0.996695
97137	ENST00000396862.2	TIGD7	protein_coding	shLMNA	0.0120333	-0.00106697	0.99777
97138	ENST00000570634.1	TIGD7	protein_coding	shLMNA	0	0	NA
97139	ENST00000571748.1	TIGD7	protein_coding	shLMNA	-0.143833	-1.35485	0.624138
97140	ENST00000572297.1	TIGD7	protein_coding	shLMNA	-0.0391	-0.505613	1
97141	ENST00000573695.5	TIGD7	protein_coding	shLMNA	0.0057	0.350707	1
97142	ENST00000574598.1	TIGD7	protein_coding	shLMNA	0.1652	5.55329	0.325557
97143	ENST00000254616.11	TIMM10B	protein_coding	shLMNA	0.2054	0.174265	9.7827943753103e-07
97144	ENST00000528908.1	TIMM10B	protein_coding	shLMNA	0.0153	0.715145	0.93692
97145	ENST00000530751.1	TIMM10B	protein_coding	shLMNA	-0.1914	-8.48799	2.91132268173414e-17
97146	ENST00000533379.1	TIMM10B	protein_coding	shLMNA	-0.0293	-0.773205	0.935116
97147	ENST00000478381.5	TIMM23B	protein_coding	shLMNA	-0.0360333	-0.183825	0.93692
97148	ENST00000483296.5	TIMM23B	protein_coding	shLMNA	0.00466667	-0.0227702	1
97149	ENST00000651259.3	TIMM23B	protein_coding	shLMNA	0.03	0.0973865	0.93692
97150	ENST00000504148.3	TIMM8B	protein_coding	shLMNA	-0.0432667	-0.339715	0.968104
97151	ENST00000507614.1	TIMM8B	protein_coding	shLMNA	0.0245333	0.790418	0.93692
97152	ENST00000509359.6	TIMM8B	protein_coding	shLMNA	0.0228	-0.0781405	0.93692
97153	ENST00000541231.1	TIMM8B	protein_coding	shLMNA	-0.00406667	-0.232218	0.803874
97154	ENST00000218388.9	TIMP1	protein_coding	shLMNA	0.00123333	-0.165831	1
97155	ENST00000377017.5	TIMP1	protein_coding	shLMNA	0.0092	-0.0384592	1
97156	ENST00000456754.6	TIMP1	protein_coding	shLMNA	-0.00533333	-0.256427	0.94969
97157	ENST00000267415.12	TINF2	protein_coding	shLMNA	0.0203667	-0.092496	0.995913
97158	ENST00000399423.8	TINF2	protein_coding	shLMNA	-0.0534667	-0.609561	0.93692
97159	ENST00000558510.1	TINF2	protein_coding	shLMNA	0.0832	6.76129	0.93692
97160	ENST00000558566.1	TINF2	protein_coding	shLMNA	0	0	NA
97161	ENST00000699682.1	TINF2	protein_coding	shLMNA	-0.0004	-0.251868	0.991283
97162	ENST00000699683.1	TINF2	protein_coding	shLMNA	0.00376667	0.934899	1
97163	ENST00000699689.1	TINF2	protein_coding	shLMNA	0.0451333	1.89549	0.528757
97164	ENST00000699691.1	TINF2	protein_coding	shLMNA	-0.0008	-0.338264	1
97165	ENST00000699692.1	TINF2	protein_coding	shLMNA	-0.0969667	-1.45808	0.93692
97166	ENST00000699695.1	TINF2	protein_coding	shLMNA	0.0089	0.179161	0.939858
97167	ENST00000699696.1	TINF2	protein_coding	shLMNA	0.0304	1.94247	0.87462
97168	ENST00000699697.1	TINF2	protein_coding	shLMNA	0	0	NA
97169	ENST00000463449.1	TIPARP-AS1	lncRNA	shLMNA	0.0195667	1.7279	0.93692
97170	ENST00000472943.6	TIPARP-AS1	lncRNA	shLMNA	-0.0772	-1.69207	0.855094
97171	ENST00000473352.1	TIPARP-AS1	lncRNA	shLMNA	-0.0228667	-0.972947	0.976394
97172	ENST00000478005.1	TIPARP-AS1	lncRNA	shLMNA	0	0	NA
97173	ENST00000488584.3	TIPARP-AS1	lncRNA	shLMNA	0.0615	1.2673	0.922955
97174	ENST00000492937.1	TIPARP-AS1	lncRNA	shLMNA	0.0679667	5.07898	0.93692
97175	ENST00000654528.2	TIPARP-AS1	lncRNA	shLMNA	0.0605333	4.29778	0.93692
97176	ENST00000664429.3	TIPARP-AS1	lncRNA	shLMNA	-0.0271333	-1.31607	0.93692
97177	ENST00000664482.2	TIPARP-AS1	lncRNA	shLMNA	0.0225	3.56783	0.93692
97178	ENST00000721660.1	TIPARP-AS1	lncRNA	shLMNA	0.00193333	-0.305106	0.993642
97179	ENST00000721665.1	TIPARP-AS1	lncRNA	shLMNA	0	0	NA
97180	ENST00000721671.1	TIPARP-AS1	lncRNA	shLMNA	-0.0562667	-1.67171	0.938256
97181	ENST00000721673.1	TIPARP-AS1	lncRNA	shLMNA	-0.0235	-1.36209	0.94457
97182	ENST00000721674.1	TIPARP-AS1	lncRNA	shLMNA	-0.0232667	-1.72751	0.938123
97183	ENST00000721675.1	TIPARP-AS1	lncRNA	shLMNA	-0.0170333	-0.763188	1
97184	ENST00000721676.1	TIPARP-AS1	lncRNA	shLMNA	-0.0287333	-1.26276	0.93692
97185	ENST00000721679.1	TIPARP-AS1	lncRNA	shLMNA	-0.0105	-1.27919	1
97186	ENST00000721682.1	TIPARP-AS1	lncRNA	shLMNA	0	0	NA
97187	ENST00000721683.1	TIPARP-AS1	lncRNA	shLMNA	0.00236667	-0.266325	0.996304
97188	ENST00000261881.9	TIPIN	protein_coding	shLMNA	0.178767	0.211711	0.108005
97189	ENST00000561773.1	TIPIN	protein_coding	shLMNA	-0.00226667	-0.355159	1
97190	ENST00000562124.5	TIPIN	protein_coding	shLMNA	-0.118633	-0.958706	0.793107
97191	ENST00000566524.5	TIPIN	protein_coding	shLMNA	-0.0127333	-0.539222	0.93692
97192	ENST00000568216.5	TIPIN	protein_coding	shLMNA	-0.0487333	-1.05878	0.296481
97193	ENST00000367830.3	TIPRL	protein_coding	shLMNA	-0.0297	-1.8259	0.899465
97194	ENST00000367833.7	TIPRL	protein_coding	shLMNA	0.0297	-0.0242445	0.93692
97195	ENST00000392679.6	TIRAP	protein_coding	shLMNA	-0.0172667	-0.135112	0.987954
97196	ENST00000392680.6	TIRAP	protein_coding	shLMNA	-0.00993333	-0.616714	0.998275
97197	ENST00000462401.1	TIRAP	protein_coding	shLMNA	-0.0141333	-3.67772	0.649369
97198	ENST00000479770.2	TIRAP	protein_coding	shLMNA	-0.0113667	-0.15044	1
97199	ENST00000488598.5	TIRAP	protein_coding	shLMNA	-0.0355	-1.04117	0.93692
97200	ENST00000700488.1	TIRAP	protein_coding	shLMNA	-0.0044	-2.23336	0.93692
97201	ENST00000700489.1	TIRAP	protein_coding	shLMNA	0.0231667	4.34261	0.93692
97202	ENST00000700490.1	TIRAP	protein_coding	shLMNA	0.0833333	0.736337	0.93692
97203	ENST00000700493.1	TIRAP	protein_coding	shLMNA	-0.0157667	-0.373109	0.980858
97204	ENST00000700494.1	TIRAP	protein_coding	shLMNA	0.0226333	0.474132	0.93692
97205	ENST00000700495.1	TIRAP	protein_coding	shLMNA	-0.0480333	-0.902562	0.93692
97206	ENST00000700496.1	TIRAP	protein_coding	shLMNA	0.00436667	0.0315922	0.93692
97207	ENST00000524964.3	TIRAP-AS1	lncRNA	shLMNA	-0.0885667	-1.5122	1
97208	ENST00000528876.2	TIRAP-AS1	lncRNA	shLMNA	-0.0028	-0.80711	1
97209	ENST00000691542.2	TIRAP-AS1	lncRNA	shLMNA	0.0806333	0.230501	0.93692
97210	ENST00000693424.2	TIRAP-AS1	lncRNA	shLMNA	0.0549	-0.137003	0.999431
97211	ENST00000801316.1	TIRAP-AS1	lncRNA	shLMNA	0	0	NA
97212	ENST00000259751.5	TJAP1	protein_coding	shLMNA	0.0327667	0.965104	0.719997
97213	ENST00000372444.6	TJAP1	protein_coding	shLMNA	-0.0216667	-0.42875	0.93692
97214	ENST00000372445.9	TJAP1	protein_coding	shLMNA	0.00476667	-0.0168345	1
97215	ENST00000372452.5	TJAP1	protein_coding	shLMNA	-0.0595333	-0.563214	0.93692
97216	ENST00000372454.6	TJAP1	protein_coding	shLMNA	0.0195	0.484312	0.93692
97217	ENST00000436109.6	TJAP1	protein_coding	shLMNA	0.0657	0.333215	0.940373
97218	ENST00000454762.1	TJAP1	protein_coding	shLMNA	0.00333333	-0.0885061	1
97219	ENST00000459851.5	TJAP1	protein_coding	shLMNA	-0.0490667	-0.429794	0.93692
97220	ENST00000478173.5	TJAP1	protein_coding	shLMNA	0.00826667	1.47195	0.996695
97221	ENST00000483640.5	TJAP1	protein_coding	shLMNA	-0.00653333	-0.848752	0.93692
97222	ENST00000490050.1	TJAP1	protein_coding	shLMNA	0.0131667	0.210811	0.93692
97223	ENST00000612912.5	TJAP1	protein_coding	shLMNA	-0.00183333	-0.192987	1
97224	ENST00000346128.10	TJP1	protein_coding	shLMNA	-0.0137333	-0.237171	0.93692
97225	ENST00000356107.11	TJP1	protein_coding	shLMNA	-0.00176667	-0.0953238	1
97226	ENST00000400007.8	TJP1	protein_coding	shLMNA	-0.0096	-0.0966562	0.986932
97227	ENST00000400011.6	TJP1	protein_coding	shLMNA	0.0688667	0.227425	0.93692
97228	ENST00000462916.1	TJP1	protein_coding	shLMNA	0.0078	0.290736	0.93692
97229	ENST00000473741.1	TJP1	protein_coding	shLMNA	-0.00586667	-0.158125	0.939489
97230	ENST00000485381.1	TJP1	protein_coding	shLMNA	0.0145333	0.952773	0.93692
97231	ENST00000495972.6	TJP1	protein_coding	shLMNA	0.0138667	0.24182	0.93692
97232	ENST00000545208.6	TJP1	protein_coding	shLMNA	-0.0527	-1.0578	0.898588
97233	ENST00000614355.5	TJP1	protein_coding	shLMNA	-0.0197	-5.78971	0.93692
97234	ENST00000677774.1	TJP1	protein_coding	shLMNA	-0.00636667	-0.0688487	1
97235	ENST00000299697.12	TK2	protein_coding	shLMNA	0.0364	0.102208	0.814523
97236	ENST00000417693.8	TK2	protein_coding	shLMNA	0.011	1.03201	1
97237	ENST00000451102.7	TK2	protein_coding	shLMNA	-0.0381	-5.52938	0.944886
97238	ENST00000525974.5	TK2	protein_coding	shLMNA	0.0051	0.182056	1
97239	ENST00000527800.6	TK2	protein_coding	shLMNA	0.014	0.0319169	0.93692
97240	ENST00000544898.6	TK2	protein_coding	shLMNA	0.0383333	0.27021	0.9294
97241	ENST00000545043.6	TK2	protein_coding	shLMNA	-0.0138333	-1.00901	0.937379
97242	ENST00000562552.5	TK2	protein_coding	shLMNA	0.0200333	0.952182	0.944755
97243	ENST00000563099.5	TK2	protein_coding	shLMNA	0	0	NA
97244	ENST00000563369.6	TK2	protein_coding	shLMNA	-0.0785333	-3.52294	0.744753
97245	ENST00000564917.5	TK2	protein_coding	shLMNA	0.00753333	1.49679	0.74517
97246	ENST00000565729.1	TK2	protein_coding	shLMNA	-0.0447	-1.78797	0.93692
97247	ENST00000567357.6	TK2	protein_coding	shLMNA	-0.00913333	-1.18873	0.948528
97248	ENST00000677555.1	TK2	protein_coding	shLMNA	0.0147	4.38887	0.626222
97249	ENST00000678015.1	TK2	protein_coding	shLMNA	-0.0244333	-1.04092	0.93692
97250	ENST00000678314.1	TK2	protein_coding	shLMNA	0.0161333	1.04347	0.933769
97251	ENST00000679327.1	TK2	protein_coding	shLMNA	-0.00263333	-0.125757	1
97252	ENST00000292090.8	TLCD1	protein_coding	shLMNA	0.1044	0.264162	0.590475
97253	ENST00000394933.7	TLCD1	protein_coding	shLMNA	-0.1107	-2.26842	0.287522
97254	ENST00000580518.1	TLCD1	protein_coding	shLMNA	-0.0225	-1.05338	0.93692
97255	ENST00000581236.1	TLCD1	protein_coding	shLMNA	0.0288	0.198669	1
97256	ENST00000301324.8	TLCD3A	protein_coding	shLMNA	0.101133	2.26677	0.223794
97257	ENST00000308278.13	TLCD3A	protein_coding	shLMNA	-0.1625	-0.545211	0.0967943
97258	ENST00000570699.1	TLCD3A	protein_coding	shLMNA	0.0411	0.869306	0.422158
97259	ENST00000572018.5	TLCD3A	protein_coding	shLMNA	0.0650333	0.445533	0.93692
97260	ENST00000574327.1	TLCD3A	protein_coding	shLMNA	0.00223333	-0.0456997	1
97261	ENST00000577008.1	TLCD3A	protein_coding	shLMNA	-0.0468333	-5.93921	0.93692
97262	ENST00000314475.6	TLCD5	protein_coding	shLMNA	0.0790333	0.661668	0.93692
97263	ENST00000375095.3	TLCD5	protein_coding	shLMNA	-0.147667	-0.285603	0.853981
97264	ENST00000524680.1	TLCD5	protein_coding	shLMNA	-0.0274	-1.22126	1
97265	ENST00000529187.1	TLCD5	protein_coding	shLMNA	-0.0039	0.06915	1
97266	ENST00000531346.1	TLCD5	protein_coding	shLMNA	0.0998667	3.30352	0.849787
97267	ENST00000262953.11	TLE2	protein_coding	shLMNA	-0.0357	0.0486721	0.93692
97268	ENST00000426948.6	TLE2	protein_coding	shLMNA	0.0152667	1.33184	0.93692
97269	ENST00000443826.7	TLE2	protein_coding	shLMNA	-0.0475	-2.91206	0.0365954
97270	ENST00000587137.5	TLE2	protein_coding	shLMNA	0.0169333	1.32347	1
97271	ENST00000587672.5	TLE2	protein_coding	shLMNA	0.024	1.51213	0.93692
97272	ENST00000587893.1	TLE2	protein_coding	shLMNA	0.0235667	1.10515	0.970515
97273	ENST00000589205.5	TLE2	protein_coding	shLMNA	0.000966667	0.105744	1
97274	ENST00000589291.1	TLE2	protein_coding	shLMNA	0.00743333	0.778817	0.980087
97275	ENST00000589364.5	TLE2	protein_coding	shLMNA	0.066	6.58586	0.421131
97276	ENST00000590101.5	TLE2	protein_coding	shLMNA	-0.0247333	-0.214088	0.93692
97277	ENST00000590536.5	TLE2	protein_coding	shLMNA	-0.0461333	-0.423012	0.93692
97278	ENST00000592305.5	TLE2	protein_coding	shLMNA	0	0	NA
97279	ENST00000592584.1	TLE2	protein_coding	shLMNA	0	0	NA
97280	ENST00000246112.9	TLE6	protein_coding	shLMNA	-0.0646333	-1.45944	0.89982
97281	ENST00000452088.5	TLE6	protein_coding	shLMNA	0.199433	1.6981	0.883866
97282	ENST00000453329.5	TLE6	protein_coding	shLMNA	-0.011	0.178852	0.967001
97283	ENST00000468176.7	TLE6	protein_coding	shLMNA	0	0	NA
97284	ENST00000469572.1	TLE6	protein_coding	shLMNA	0.000866667	-0.80081	0.977843
97285	ENST00000474207.2	TLE6	protein_coding	shLMNA	0.0722333	2.35788	0.93692
97286	ENST00000478073.6	TLE6	protein_coding	shLMNA	0	0	NA
97287	ENST00000482627.1	TLE6	protein_coding	shLMNA	-0.229	-1.13588	0.78178
97288	ENST00000497878.5	TLE6	protein_coding	shLMNA	0.0592	1.01869	0.93692
97289	ENST00000359766.7	TLK1	protein_coding	shLMNA	0.0098	0.172763	1
97290	ENST00000413010.5	TLK1	protein_coding	shLMNA	0.049	0.349339	0.93692
97291	ENST00000431350.7	TLK1	protein_coding	shLMNA	-0.0373	-0.0890804	0.93692
97292	ENST00000434911.6	TLK1	protein_coding	shLMNA	-0.0281333	-0.390519	0.93692
97293	ENST00000466220.1	TLK1	protein_coding	shLMNA	-0.0188	-1.28908	0.956846
97294	ENST00000478683.1	TLK1	protein_coding	shLMNA	0.00396667	0.150294	0.981878
97295	ENST00000521943.5	TLK1	protein_coding	shLMNA	0.0224667	0.5174	1
97296	ENST00000061240.7	TLL1	protein_coding	shLMNA	-0.0491667	-0.151268	0.949983
97297	ENST00000504560.5	TLL1	protein_coding	shLMNA	0.0915667	1.55134	0.62178
97298	ENST00000506144.1	TLL1	protein_coding	shLMNA	0.116333	5.12272	0.390877
97299	ENST00000507499.5	TLL1	protein_coding	shLMNA	0.0844	3.20622	0.942808
97300	ENST00000509505.5	TLL1	protein_coding	shLMNA	-0.127933	-5.28707	0.00649133
97301	ENST00000513213.5	TLL1	protein_coding	shLMNA	-0.1152	-0.845723	0.781606
97302	ENST00000467297.1	TLN2	protein_coding	shLMNA	0.00463333	0.123948	1
97303	ENST00000472902.1	TLN2	protein_coding	shLMNA	-0.0126	-0.590012	0.946977
97304	ENST00000474847.2	TLN2	protein_coding	shLMNA	-0.062	-2.4457	0.600337
97305	ENST00000489129.5	TLN2	protein_coding	shLMNA	0.0294333	0.572203	0.93692
97306	ENST00000494733.5	TLN2	protein_coding	shLMNA	-0.0695333	-5.22783	0.479928
97307	ENST00000561197.5	TLN2	protein_coding	shLMNA	-0.0961667	-5.63054	0.377579
97308	ENST00000561311.5	TLN2	protein_coding	shLMNA	-0.00683333	-0.109178	1
97309	ENST00000636159.2	TLN2	protein_coding	shLMNA	0.1772	0.341507	0.13614
97310	ENST00000397070.6	TM2D2	protein_coding	shLMNA	0.0466	0.195937	0.93692
97311	ENST00000456397.7	TM2D2	protein_coding	shLMNA	-0.00523333	-0.077807	1
97312	ENST00000517872.1	TM2D2	protein_coding	shLMNA	-0.00946667	-0.785454	0.93692
97313	ENST00000519186.1	TM2D2	protein_coding	shLMNA	0	0	NA
97314	ENST00000522434.5	TM2D2	protein_coding	shLMNA	-0.0381667	-0.219631	0.95013
97315	ENST00000524331.1	TM2D2	protein_coding	shLMNA	0.0123	0.208456	0.978735
97316	ENST00000279263.14	TM7SF2	protein_coding	shLMNA	-0.166767	-0.255968	0.66931
97317	ENST00000525385.5	TM7SF2	protein_coding	shLMNA	-0.00593333	0.201956	0.93692
97318	ENST00000526048.1	TM7SF2	protein_coding	shLMNA	0.0077	0.517075	0.93692
97319	ENST00000527851.5	TM7SF2	protein_coding	shLMNA	-0.0143667	-0.0674889	0.93692
97320	ENST00000527968.5	TM7SF2	protein_coding	shLMNA	0.0125	4.60142	0.93692
97321	ENST00000528802.1	TM7SF2	protein_coding	shLMNA	0.0097	4.38188	0.93692
97322	ENST00000529233.5	TM7SF2	protein_coding	shLMNA	0.00856667	0.737629	1
97323	ENST00000529601.5	TM7SF2	protein_coding	shLMNA	0.0423667	1.18483	0.894743
97324	ENST00000530650.5	TM7SF2	protein_coding	shLMNA	-0.0061	-0.0615457	0.964555
97325	ENST00000530892.5	TM7SF2	protein_coding	shLMNA	0.0029	2.68197	0.93692
97326	ENST00000531321.5	TM7SF2	protein_coding	shLMNA	-0.0021	-0.1345	0.977996
97327	ENST00000532328.5	TM7SF2	protein_coding	shLMNA	0.0707333	0.996796	0.989759
97328	ENST00000533766.5	TM7SF2	protein_coding	shLMNA	0.003	0.69599	0.93692
97329	ENST00000534371.5	TM7SF2	protein_coding	shLMNA	0.00373333	0.599007	0.93692
97330	ENST00000343028.9	TM7SF3	protein_coding	shLMNA	0.0189	0.101977	0.97058
97331	ENST00000512808.2	TM7SF3	protein_coding	shLMNA	0.00706667	0.862243	0.93692
97332	ENST00000535423.5	TM7SF3	protein_coding	shLMNA	0.00933333	0.893889	0.93692
97333	ENST00000537406.1	TM7SF3	protein_coding	shLMNA	-0.0508667	-7.70738	3.41095856572163e-18
97334	ENST00000541081.1	TM7SF3	protein_coding	shLMNA	0.0075	0.322985	0.93692
97335	ENST00000542019.1	TM7SF3	protein_coding	shLMNA	-0.0005	-0.217784	0.93692
97336	ENST00000542667.5	TM7SF3	protein_coding	shLMNA	-0.0253	-1.05348	0.968791
97337	ENST00000543088.5	TM7SF3	protein_coding	shLMNA	-0.0375667	-0.238868	0.93692
97338	ENST00000543655.5	TM7SF3	protein_coding	shLMNA	-0.02	-6.50707	0.93692
97339	ENST00000543803.5	TM7SF3	protein_coding	shLMNA	0.0071	0.480765	0.93692
97340	ENST00000543882.5	TM7SF3	protein_coding	shLMNA	0.011	0.662362	0.932764
97341	ENST00000544179.1	TM7SF3	protein_coding	shLMNA	0.0724667	1.38224	0.533278
97342	ENST00000545344.5	TM7SF3	protein_coding	shLMNA	0.0101	0.273748	0.972529
97343	ENST00000261789.9	TM9SF1	protein_coding	shLMNA	0.0505667	-0.0610074	0.557792
97344	ENST00000396854.8	TM9SF1	protein_coding	shLMNA	0.0243	-0.0796355	0.93692
97345	ENST00000524835.5	TM9SF1	protein_coding	shLMNA	0.00783333	0.324604	0.93692
97346	ENST00000525592.1	TM9SF1	protein_coding	shLMNA	-0.00526667	-0.388351	0.974591
97347	ENST00000528010.1	TM9SF1	protein_coding	shLMNA	-0.0272	-1.49026	0.850551
97348	ENST00000528669.5	TM9SF1	protein_coding	shLMNA	-0.0128333	-1.21271	0.93692
97349	ENST00000528895.5	TM9SF1	protein_coding	shLMNA	-0.00963333	-0.550302	1
97350	ENST00000530468.5	TM9SF1	protein_coding	shLMNA	0.0068	0.140267	0.997994
97351	ENST00000530563.1	TM9SF1	protein_coding	shLMNA	-0.0149333	-0.851431	1
97352	ENST00000531406.1	TM9SF1	protein_coding	shLMNA	-0.0480333	-0.788205	0.357447
97353	ENST00000376387.5	TM9SF2	protein_coding	shLMNA	0.0575	-0.0329308	0.556888
97354	ENST00000463709.1	TM9SF2	protein_coding	shLMNA	0	0	NA
97355	ENST00000466555.1	TM9SF2	protein_coding	shLMNA	-0.0111	-0.584667	0.937271
97356	ENST00000626308.1	TM9SF2	protein_coding	shLMNA	0.0239333	3.16462	0.112619
97357	ENST00000642475.1	TM9SF2	protein_coding	shLMNA	-0.0692	-0.902268	0.0666693
97358	ENST00000286424.12	TMBIM4	protein_coding	shLMNA	0.0162333	1.28116	1
97359	ENST00000358230.8	TMBIM4	protein_coding	shLMNA	0.0206667	0.372181	0.93692
97360	ENST00000398033.8	TMBIM4	protein_coding	shLMNA	-0.0008	-0.19138	1
97361	ENST00000535812.1	TMBIM4	protein_coding	shLMNA	-0.00716667	-0.566135	0.93692
97362	ENST00000538217.1	TMBIM4	protein_coding	shLMNA	0.0023	0.374739	0.974313
97363	ENST00000542072.1	TMBIM4	protein_coding	shLMNA	0.0392333	6.21667	0.93692
97364	ENST00000542724.5	TMBIM4	protein_coding	shLMNA	-0.0981667	-0.354797	0.698428
97365	ENST00000544599.5	TMBIM4	protein_coding	shLMNA	-0.0599667	-0.451191	0.90442
97366	ENST00000633367.1	TMBIM4	protein_coding	shLMNA	0.1079	0.493275	0.93692
97367	ENST00000267115.10	TMBIM6	protein_coding	shLMNA	-0.00993333	-0.0374187	1
97368	ENST00000395006.8	TMBIM6	protein_coding	shLMNA	0.0474333	2.13733	1
97369	ENST00000547798.1	TMBIM6	protein_coding	shLMNA	-0.018	-7.54999	0.976215
97370	ENST00000549385.5	TMBIM6	protein_coding	shLMNA	-0.00193333	-0.386821	0.93692
97371	ENST00000550040.1	TMBIM6	protein_coding	shLMNA	0.0028	0.170355	0.93692
97372	ENST00000552370.5	TMBIM6	protein_coding	shLMNA	-0.0258333	-0.271539	0.93692
97373	ENST00000322914.7	TMC6	protein_coding	shLMNA	0	0	NA
97374	ENST00000392467.7	TMC6	protein_coding	shLMNA	0.0837667	4.91686	0.127492
97375	ENST00000585849.1	TMC6	protein_coding	shLMNA	0.0838333	1.60411	0.93692
97376	ENST00000586271.1	TMC6	protein_coding	shLMNA	0.0454333	2.13259	0.93692
97377	ENST00000588087.5	TMC6	protein_coding	shLMNA	-0.0282	-2.98695	0.93692
97378	ENST00000588792.5	TMC6	protein_coding	shLMNA	-0.0122667	0.00385379	1
97379	ENST00000589217.1	TMC6	protein_coding	shLMNA	-0.0138667	-0.523387	0.93881
97380	ENST00000589553.5	TMC6	protein_coding	shLMNA	-0.0174	0.1547	0.964838
97381	ENST00000589933.1	TMC6	protein_coding	shLMNA	0.00393333	0.207806	0.994053
97382	ENST00000590162.1	TMC6	protein_coding	shLMNA	-0.0491	-4.33927	0.93692
97383	ENST00000590494.2	TMC6	protein_coding	shLMNA	-0.0225333	-0.735683	0.93692
97384	ENST00000590602.6	TMC6	protein_coding	shLMNA	-0.0173	0.0232937	1
97385	ENST00000592063.6	TMC6	protein_coding	shLMNA	0	0	NA
97386	ENST00000592076.5	TMC6	protein_coding	shLMNA	-0.0787667	-1.35635	0.93692
97387	ENST00000592594.5	TMC6	protein_coding	shLMNA	0.0548	4.3152	0.93692
97388	ENST00000593044.5	TMC6	protein_coding	shLMNA	0.00576667	0.524723	1
97389	ENST00000698544.1	TMC6	protein_coding	shLMNA	0.141933	1.18738	0.93692
97390	ENST00000698545.1	TMC6	protein_coding	shLMNA	-0.0418333	-0.612685	0.93692
97391	ENST00000698548.1	TMC6	protein_coding	shLMNA	-0.142567	-0.668386	0.443204
97392	ENST00000698550.1	TMC6	protein_coding	shLMNA	-0.0304667	0.0740712	0.971982
97393	ENST00000304381.10	TMC7	protein_coding	shLMNA	0.0895333	0.182886	0.93692
97394	ENST00000421369.3	TMC7	protein_coding	shLMNA	-0.0288667	-1.81968	0.83651
97395	ENST00000561963.1	TMC7	protein_coding	shLMNA	0.0279333	0.445322	0.957517
97396	ENST00000568469.5	TMC7	protein_coding	shLMNA	-0.155467	-1.67499	0.621436
97397	ENST00000569532.5	TMC7	protein_coding	shLMNA	0.0668	4.51819	0.510897
97398	ENST00000393238.8	TMCC1	protein_coding	shLMNA	0.00443333	-0.0670604	1
97399	ENST00000503256.5	TMCC1	protein_coding	shLMNA	-0.0042	-0.425568	0.946304
97400	ENST00000505924.5	TMCC1	protein_coding	shLMNA	0.0359333	0.203986	0.965046
97401	ENST00000509440.5	TMCC1	protein_coding	shLMNA	-0.0520667	-1.56791	0.93692
97402	ENST00000510521.1	TMCC1	protein_coding	shLMNA	0.0322	0.29178	0.93692
97403	ENST00000512902.5	TMCC1	protein_coding	shLMNA	-0.0066	-0.193925	1
97404	ENST00000515024.5	TMCC1	protein_coding	shLMNA	-0.0121667	-0.0544403	1
97405	ENST00000648771.1	TMCC1	protein_coding	shLMNA	-0.0022	-0.445397	0.940373
97406	ENST00000698215.1	TMCC1	protein_coding	shLMNA	3.33333333333349e-05	-0.0217029	0.982522
97407	ENST00000603884.5	TMCC1-DT	lncRNA	shLMNA	-0.0447667	-0.498859	0.93692
97408	ENST00000605698.2	TMCC1-DT	lncRNA	shLMNA	0.0101333	2.07246	0.848928
97409	ENST00000605830.6	TMCC1-DT	lncRNA	shLMNA	0.0193667	0.236583	0.96524
97410	ENST00000653304.1	TMCC1-DT	lncRNA	shLMNA	0.0230667	0.252392	0.939552
97411	ENST00000671446.2	TMCC1-DT	lncRNA	shLMNA	-0.0869333	-1.97052	0.439561
97412	ENST00000686063.2	TMCC1-DT	lncRNA	shLMNA	-0.0235667	-1.24763	0.93692
97413	ENST00000840964.1	TMCC1-DT	lncRNA	shLMNA	-0.019	-4.52357	0.93692
97414	ENST00000840966.1	TMCC1-DT	lncRNA	shLMNA	0.110467	0.771561	0.93692
97415	ENST00000840967.1	TMCC1-DT	lncRNA	shLMNA	0	0	NA
97416	ENST00000840968.1	TMCC1-DT	lncRNA	shLMNA	-0.0215	-4.42901	0.93692
97417	ENST00000329800.7	TMCC2	protein_coding	shLMNA	0.0167333	0.935301	0.998396
97418	ENST00000330675.12	TMCC2	protein_coding	shLMNA	-0.0178333	-3.07856	0.93692
97419	ENST00000358024.8	TMCC2	protein_coding	shLMNA	0.0497667	-0.117684	0.997211
97420	ENST00000481950.2	TMCC2	protein_coding	shLMNA	-0.0745	-5.13925	0.938816
97421	ENST00000495538.5	TMCC2	protein_coding	shLMNA	0.0391333	1.69179	0.689751
97422	ENST00000261226.9	TMCC3	protein_coding	shLMNA	-0.148367	-0.288795	0.81262
97423	ENST00000551457.1	TMCC3	protein_coding	shLMNA	0.180333	0.928999	0.624102
97424	ENST00000552239.1	TMCC3	protein_coding	shLMNA	-0.0319667	-3.44805	0.601236
97425	ENST00000367881.11	TMCO1	protein_coding	shLMNA	0.0416333	0.0373634	0.93692
97426	ENST00000464650.5	TMCO1	protein_coding	shLMNA	-0.0569333	-0.283886	0.93692
97427	ENST00000612311.4	TMCO1	protein_coding	shLMNA	0.0107667	0.127828	0.93692
97428	ENST00000628579.1	TMCO1	protein_coding	shLMNA	0	0	NA
97429	ENST00000375391.5	TMCO3	protein_coding	shLMNA	-0.0564	-6.68626	0.442141
97430	ENST00000434316.7	TMCO3	protein_coding	shLMNA	0.0404	-0.112681	0.945192
97431	ENST00000462877.5	TMCO3	protein_coding	shLMNA	-0.0145333	-0.706075	0.93692
97432	ENST00000465556.1	TMCO3	protein_coding	shLMNA	-0.0053	-0.390247	0.948528
97433	ENST00000473287.1	TMCO3	protein_coding	shLMNA	-0.0198333	-0.498583	0.93692
97434	ENST00000474393.5	TMCO3	protein_coding	shLMNA	0.00853333	-0.0692668	0.987056
97435	ENST00000491166.1	TMCO3	protein_coding	shLMNA	0.0267667	2.10282	0.93692
97436	ENST00000620021.4	TMCO3	protein_coding	shLMNA	0.0102333	0.398554	0.93692
97437	ENST00000622371.1	TMCO3	protein_coding	shLMNA	0.0212333	0.0940373	0.93692
97438	ENST00000294543.11	TMCO4	protein_coding	shLMNA	-0.145433	-0.601469	0.93692
97439	ENST00000375127.5	TMCO4	protein_coding	shLMNA	0.128667	3.98204	0.000840179
97440	ENST00000462171.1	TMCO4	protein_coding	shLMNA	-0.00403333	-0.300616	0.995913
97441	ENST00000488449.1	TMCO4	protein_coding	shLMNA	0.0213	2.99665	0.93692
97442	ENST00000489814.5	TMCO4	protein_coding	shLMNA	0.0986333	5.10362	0.346733
97443	ENST00000494342.1	TMCO4	protein_coding	shLMNA	-0.00736667	-1.00374	1
97444	ENST00000496528.5	TMCO4	protein_coding	shLMNA	-0.0917	-1.09851	0.982141
97445	ENST00000252100.6	TMCO6	protein_coding	shLMNA	0.0043	1.37215	0.93692
97446	ENST00000394669.8	TMCO6	protein_coding	shLMNA	0.0444	0.270876	0.93692
97447	ENST00000394671.8	TMCO6	protein_coding	shLMNA	-0.0058	-0.0271852	0.99302
97448	ENST00000509217.6	TMCO6	protein_coding	shLMNA	-0.00706667	-0.264097	1
97449	ENST00000509269.1	TMCO6	protein_coding	shLMNA	0.0360667	0.847606	0.932358
97450	ENST00000510336.5	TMCO6	protein_coding	shLMNA	0.00346667	0.130288	1
97451	ENST00000511410.5	TMCO6	protein_coding	shLMNA	-0.0825667	-0.668641	0.50965
97452	ENST00000514449.5	TMCO6	protein_coding	shLMNA	-0.0183667	-2.33725	0.920074
97453	ENST00000515265.2	TMCO6	protein_coding	shLMNA	0.0179	0.432632	0.93692
97454	ENST00000515653.1	TMCO6	protein_coding	shLMNA	0.0200667	0.934393	0.831642
97455	ENST00000214869.7	TMED1	protein_coding	shLMNA	-0.1401	-0.154993	0.488131
97456	ENST00000588289.1	TMED1	protein_coding	shLMNA	0.088	1.31657	0.93692
97457	ENST00000591695.5	TMED1	protein_coding	shLMNA	0.0446	0.737186	0.829076
97458	ENST00000303575.9	TMED10	protein_coding	shLMNA	-0.0111667	-0.044738	0.974867
97459	ENST00000555085.1	TMED10	protein_coding	shLMNA	0.0236333	0.092781	0.93692
97460	ENST00000556969.5	TMED10	protein_coding	shLMNA	-0.012	-1.53909	1
97461	ENST00000557670.5	TMED10	protein_coding	shLMNA	-0.0076	-0.0570699	1
97462	ENST00000622441.1	TMED10	protein_coding	shLMNA	0.00596667	0.657268	0.699143
97463	ENST00000498967.3	TMED2-DT	lncRNA	shLMNA	-0.174233	0.35051	0.407781
97464	ENST00000793072.1	TMED2-DT	lncRNA	shLMNA	0	0	NA
97465	ENST00000793073.1	TMED2-DT	lncRNA	shLMNA	-0.0221	0.0846282	1
97466	ENST00000793074.1	TMED2-DT	lncRNA	shLMNA	0	0	NA
97467	ENST00000793075.1	TMED2-DT	lncRNA	shLMNA	0.0362333	3.58633	0.770808
97468	ENST00000793076.1	TMED2-DT	lncRNA	shLMNA	0	0	NA
97469	ENST00000793079.1	TMED2-DT	lncRNA	shLMNA	0.00726667	1.19671	1
97470	ENST00000793080.1	TMED2-DT	lncRNA	shLMNA	0.0542	4.27459	0.93692
97471	ENST00000793084.1	TMED2-DT	lncRNA	shLMNA	-0.232533	-5.37717	0.333645
97472	ENST00000793089.1	TMED2-DT	lncRNA	shLMNA	0.3311	3.08661	0.135452
97473	ENST00000282382.8	TMED7-TICAM2	protein_coding	shLMNA	-0.125467	-1.37334	0.629146
97474	ENST00000333314.3	TMED7-TICAM2	protein_coding	shLMNA	0.201667	0.164085	0.600337
97475	ENST00000514548.1	TMED7-TICAM2	protein_coding	shLMNA	-0.0761667	-0.662482	0.93692
97476	ENST00000332598.7	TMED9	protein_coding	shLMNA	0.00426667	-0.220474	1
97477	ENST00000507723.1	TMED9	protein_coding	shLMNA	0.0104667	0.128575	0.925347
97478	ENST00000510499.1	TMED9	protein_coding	shLMNA	-0.00596667	-0.806739	0.953338
97479	ENST00000513799.5	TMED9	protein_coding	shLMNA	-0.011	-0.257618	0.974867
97480	ENST00000424486.3	TMEM100	protein_coding	shLMNA	0.401867	0.797344	0.478066
97481	ENST00000570586.1	TMEM100	protein_coding	shLMNA	0	0	NA
97482	ENST00000571679.1	TMEM100	protein_coding	shLMNA	0	0	NA
97483	ENST00000575685.1	TMEM100	protein_coding	shLMNA	-0.1111	-1.69508	0.93692
97484	ENST00000575734.5	TMEM100	protein_coding	shLMNA	-0.2118	-1.02294	0.87786
97485	ENST00000575806.1	TMEM100	protein_coding	shLMNA	-0.0789333	-3.99519	0.93692
97486	ENST00000206380.8	TMEM101	protein_coding	shLMNA	-0.0243	0.119418	0.943756
97487	ENST00000587529.1	TMEM101	protein_coding	shLMNA	0.0404667	0.547466	0.695864
97488	ENST00000589334.5	TMEM101	protein_coding	shLMNA	-0.0341	-0.810307	0.93692
97489	ENST00000591162.1	TMEM101	protein_coding	shLMNA	0.0214333	0.679429	0.93692
97490	ENST00000323206.2	TMEM102	protein_coding	shLMNA	0.0161333	0.313224	1
97491	ENST00000396568.1	TMEM102	protein_coding	shLMNA	-0.0161333	0.0546481	1
97492	ENST00000396668.8	TMEM106B	protein_coding	shLMNA	0.0038	0.199535	0.952702
97493	ENST00000444443.6	TMEM106B	protein_coding	shLMNA	-0.0061	-0.0640579	1
97494	ENST00000462754.2	TMEM106B	protein_coding	shLMNA	-0.037	-1.94376	0.93692
97495	ENST00000492762.1	TMEM106B	protein_coding	shLMNA	0.00246667	0.100513	0.996902
97496	ENST00000704382.1	TMEM106B	protein_coding	shLMNA	0.0674667	0.63789	0.185982
97497	ENST00000704416.1	TMEM106B	protein_coding	shLMNA	0.0064	0.0823334	0.970356
97498	ENST00000704417.1	TMEM106B	protein_coding	shLMNA	0.0390667	0.25061	0.93692
97499	ENST00000704455.1	TMEM106B	protein_coding	shLMNA	0.0570667	0.515575	0.93692
97500	ENST00000704457.1	TMEM106B	protein_coding	shLMNA	-0.121367	-1.4553	0.121774
97501	ENST00000256686.10	TMEM106C	protein_coding	shLMNA	0.0608333	0.097579	0.26276
97502	ENST00000429772.7	TMEM106C	protein_coding	shLMNA	-0.0155	-0.222329	0.976803
97503	ENST00000546749.5	TMEM106C	protein_coding	shLMNA	0	0	NA
97504	ENST00000547136.1	TMEM106C	protein_coding	shLMNA	0.00423333	0.090998	0.93692
97505	ENST00000548355.5	TMEM106C	protein_coding	shLMNA	-0.000133333	-0.142876	1
97506	ENST00000549287.1	TMEM106C	protein_coding	shLMNA	0.0153	0.251999	0.857095
97507	ENST00000549288.5	TMEM106C	protein_coding	shLMNA	-0.0133	-1.90392	0.462835
97508	ENST00000551305.5	TMEM106C	protein_coding	shLMNA	0.00603333	0.00738333	0.93692
97509	ENST00000552187.1	TMEM106C	protein_coding	shLMNA	-0.0007	-0.155097	1
97510	ENST00000552561.5	TMEM106C	protein_coding	shLMNA	-0.0760333	-1.34622	0.0239699
97511	ENST00000615597.1	TMEM106C	protein_coding	shLMNA	0.002	-0.0741706	0.995758
97512	ENST00000316425.9	TMEM107	protein_coding	shLMNA	0.00586667	2.91086	0.93692
97513	ENST00000417073.2	TMEM107	protein_coding	shLMNA	-0.0435	-5.30351	0.0124191
97514	ENST00000431792.2	TMEM107	protein_coding	shLMNA	0.0807333	6.43985	0.0355354
97515	ENST00000437139.7	TMEM107	protein_coding	shLMNA	-0.0167	0.0969473	0.977296
97516	ENST00000449985.6	TMEM107	protein_coding	shLMNA	-0.0488667	-0.0559213	0.93692
97517	ENST00000526920.1	TMEM107	protein_coding	shLMNA	0.0325333	4.99198	0.510897
97518	ENST00000529756.1	TMEM107	protein_coding	shLMNA	-0.00853333	-0.0574733	0.982593
97519	ENST00000532998.5	TMEM107	protein_coding	shLMNA	0.00666667	0.22785	1
97520	ENST00000533070.5	TMEM107	protein_coding	shLMNA	-0.00816667	-0.12106	0.93692
97521	ENST00000321871.11	TMEM108	protein_coding	shLMNA	0.0738	0.46716	0.93692
97522	ENST00000393130.7	TMEM108	protein_coding	shLMNA	-0.0896	-0.348073	0.926185
97523	ENST00000508711.5	TMEM108	protein_coding	shLMNA	-0.0208333	-0.353273	0.93692
97524	ENST00000512137.5	TMEM108	protein_coding	shLMNA	0.0207667	0.586719	1
97525	ENST00000514529.5	TMEM108	protein_coding	shLMNA	-0.0366	0.0585908	0.967719
97526	ENST00000514894.5	TMEM108	protein_coding	shLMNA	0.0697	2.58855	0.93692
97527	ENST00000515826.1	TMEM108	protein_coding	shLMNA	0.0092	0.100655	1
97528	ENST00000227525.8	TMEM109	protein_coding	shLMNA	-0.0253	-0.0442658	0.981692
97529	ENST00000540280.1	TMEM109	protein_coding	shLMNA	0.0209	0.103091	0.973203
97530	ENST00000715796.1	TMEM109	protein_coding	shLMNA	0.00436667	0.239059	1
97531	ENST00000439136.3	TMEM11-DT	lncRNA	shLMNA	-0.0484	-0.456409	0.93692
97532	ENST00000580291.5	TMEM11-DT	lncRNA	shLMNA	-0.0472	-4.63215	0.938816
97533	ENST00000661579.1	TMEM11-DT	lncRNA	shLMNA	0.1969	0.12851	0.840646
97534	ENST00000721266.1	TMEM11-DT	lncRNA	shLMNA	-0.0127	-0.685475	0.969717
97535	ENST00000721267.1	TMEM11-DT	lncRNA	shLMNA	0	0	NA
97536	ENST00000721268.1	TMEM11-DT	lncRNA	shLMNA	-0.0803667	-0.508925	0.93692
97537	ENST00000721269.1	TMEM11-DT	lncRNA	shLMNA	-0.0082	-0.623324	1
97538	ENST00000355445.7	TMEM116	protein_coding	shLMNA	-0.0374	-1.02879	0.778687
97539	ENST00000437003.3	TMEM116	protein_coding	shLMNA	0.0017	0.173777	1
97540	ENST00000546537.6	TMEM116	protein_coding	shLMNA	-0.0360667	-2.34829	0.472747
97541	ENST00000547878.6	TMEM116	protein_coding	shLMNA	0.0111	0.385265	0.959531
97542	ENST00000548283.6	TMEM116	protein_coding	shLMNA	-0.00466667	0.0486057	0.991158
97543	ENST00000549537.6	TMEM116	protein_coding	shLMNA	-0.0343	-0.273934	0.803596
97544	ENST00000550020.6	TMEM116	protein_coding	shLMNA	0.0294333	1.05779	0.93692
97545	ENST00000550037.6	TMEM116	protein_coding	shLMNA	0	0	NA
97546	ENST00000550831.7	TMEM116	protein_coding	shLMNA	-0.0104667	0.117345	0.952703
97547	ENST00000551297.6	TMEM116	protein_coding	shLMNA	-0.0111667	-0.230587	0.997211
97548	ENST00000552374.7	TMEM116	protein_coding	shLMNA	0.0423667	0.459237	1
97549	ENST00000552800.2	TMEM116	protein_coding	shLMNA	0.0064	0.279726	0.999997
97550	ENST00000552801.6	TMEM116	protein_coding	shLMNA	0.0017	0.181458	1
97551	ENST00000552839.6	TMEM116	protein_coding	shLMNA	0.0822667	2.16735	0.396669
97552	ENST00000716727.1	TMEM116	protein_coding	shLMNA	-0.0265333	-1.84717	0.93692
97553	ENST00000266534.8	TMEM117	protein_coding	shLMNA	-0.0101333	-0.0127553	1
97554	ENST00000546387.1	TMEM117	protein_coding	shLMNA	0.0440667	0.234193	0.940472
97555	ENST00000546868.5	TMEM117	protein_coding	shLMNA	-0.008	-0.229213	0.989047
97556	ENST00000550495.1	TMEM117	protein_coding	shLMNA	0	0	NA
97557	ENST00000550623.1	TMEM117	protein_coding	shLMNA	-0.0217667	-3.43039	0.662913
97558	ENST00000551577.5	TMEM117	protein_coding	shLMNA	0	0	NA
97559	ENST00000553253.5	TMEM117	protein_coding	shLMNA	-0.0042	-0.218221	1
97560	ENST00000417509.5	TMEM120A	protein_coding	shLMNA	-0.0186333	-0.516345	0.93692
97561	ENST00000439537.5	TMEM120A	protein_coding	shLMNA	0.0769667	2.95386	0.93692
97562	ENST00000440632.5	TMEM120A	protein_coding	shLMNA	0.0189	1.16246	1
97563	ENST00000460127.1	TMEM120A	protein_coding	shLMNA	0.0221667	4.77954	0.93692
97564	ENST00000465494.5	TMEM120A	protein_coding	shLMNA	0.142433	1.26616	0.93692
97565	ENST00000465989.1	TMEM120A	protein_coding	shLMNA	0.0354	0.683857	0.995933
97566	ENST00000480538.2	TMEM120A	protein_coding	shLMNA	0.0223333	1.34365	0.93692
97567	ENST00000480899.5	TMEM120A	protein_coding	shLMNA	0.0617667	6.04283	0.410976
97568	ENST00000484946.5	TMEM120A	protein_coding	shLMNA	0.00256667	0.608137	1
97569	ENST00000485200.1	TMEM120A	protein_coding	shLMNA	-0.0789333	-6.07465	0.237996
97570	ENST00000486865.1	TMEM120A	protein_coding	shLMNA	-0.101867	-6.26839	6.55871057846992e-08
97571	ENST00000490656.5	TMEM120A	protein_coding	shLMNA	-0.0168667	0.0749372	0.93692
97572	ENST00000493111.7	TMEM120A	protein_coding	shLMNA	-0.123067	-0.505335	0.82702
97573	ENST00000342607.10	TMEM120B	protein_coding	shLMNA	-0.0297	-0.0617019	0.93692
97574	ENST00000449592.7	TMEM120B	protein_coding	shLMNA	-0.0103	0.0989536	1
97575	ENST00000538055.1	TMEM120B	protein_coding	shLMNA	-0.0154	-0.107382	0.93692
97576	ENST00000540377.1	TMEM120B	protein_coding	shLMNA	0.0611333	0.997564	0.327682
97577	ENST00000541467.1	TMEM120B	protein_coding	shLMNA	-0.0109667	-0.503022	0.93692
97578	ENST00000392519.7	TMEM121	protein_coding	shLMNA	0.145633	-0.107836	0.735663
97579	ENST00000552019.1	TMEM121	protein_coding	shLMNA	-0.145633	-1.75211	0.638994
97580	ENST00000361236.7	TMEM123	protein_coding	shLMNA	0.0052	0.214486	0.964196
97581	ENST00000398136.7	TMEM123	protein_coding	shLMNA	-0.0216667	0.00644898	0.93692
97582	ENST00000531103.5	TMEM123	protein_coding	shLMNA	0.0073	0.461398	0.93692
97583	ENST00000358867.11	TMEM126B	protein_coding	shLMNA	0.00933333	-0.011511	0.988541
97584	ENST00000393375.5	TMEM126B	protein_coding	shLMNA	-0.0108333	-0.951098	1
97585	ENST00000526822.5	TMEM126B	protein_coding	shLMNA	-0.0067	-4.70743	0.938816
97586	ENST00000528361.5	TMEM126B	protein_coding	shLMNA	0.0160667	0.109309	0.93692
97587	ENST00000529197.1	TMEM126B	protein_coding	shLMNA	-0.0408667	-0.315364	0.94111
97588	ENST00000530783.5	TMEM126B	protein_coding	shLMNA	0.0074	1.24491	1
97589	ENST00000530901.1	TMEM126B	protein_coding	shLMNA	0.001	-0.128525	1
97590	ENST00000531274.1	TMEM126B	protein_coding	shLMNA	-0.0206333	-1.25271	0.93692
97591	ENST00000531477.5	TMEM126B	protein_coding	shLMNA	-0.00126667	-0.238836	1
97592	ENST00000531718.5	TMEM126B	protein_coding	shLMNA	0.001	-0.0643989	0.973203
97593	ENST00000534341.1	TMEM126B	protein_coding	shLMNA	0.0454	0.404885	0.38827
97594	ENST00000258439.8	TMEM127	protein_coding	shLMNA	-0.134833	-0.842026	0.93692
97595	ENST00000432959.2	TMEM127	protein_coding	shLMNA	0.1324	0.608028	0.93692
97596	ENST00000713753.1	TMEM127	protein_coding	shLMNA	0.0515333	0.172069	0.93692
97597	ENST00000713754.1	TMEM127	protein_coding	shLMNA	0.0262667	3.39753	0.93692
97598	ENST00000713755.1	TMEM127	protein_coding	shLMNA	-0.0883333	-1.55788	0.703719
97599	ENST00000303277.6	TMEM129	protein_coding	shLMNA	-0.0399667	-0.104744	0.93692
97600	ENST00000382936.8	TMEM129	protein_coding	shLMNA	-0.0109	0.0346341	1
97601	ENST00000476253.1	TMEM129	protein_coding	shLMNA	0.0464333	0.625281	0.327728
97602	ENST00000186436.10	TMEM131	protein_coding	shLMNA	-0.0985667	-0.0635566	0.673543
97603	ENST00000409721.2	TMEM131	protein_coding	shLMNA	0.0902667	1.48371	0.00909115
97604	ENST00000418629.6	TMEM131	protein_coding	shLMNA	0.011	0.411037	0.93692
97605	ENST00000480724.1	TMEM131	protein_coding	shLMNA	-0.0192	0.0193676	0.961822
97606	ENST00000485245.2	TMEM131	protein_coding	shLMNA	0.00236667	0.249957	0.99777
97607	ENST00000489507.1	TMEM131	protein_coding	shLMNA	0.00576667	0.743504	0.93692
97608	ENST00000240487.5	TMEM131L	protein_coding	shLMNA	0.0137	1.1314	0.93692
97609	ENST00000409663.7	TMEM131L	protein_coding	shLMNA	0.0154667	0.116747	1
97610	ENST00000409959.8	TMEM131L	protein_coding	shLMNA	0.0078	0.0768389	1
97611	ENST00000462540.1	TMEM131L	protein_coding	shLMNA	0.0241333	0.649309	0.93692
97612	ENST00000478919.1	TMEM131L	protein_coding	shLMNA	0.0156667	0.600788	0.93692
97613	ENST00000497247.1	TMEM131L	protein_coding	shLMNA	0.0124667	0.197039	0.984715
97614	ENST00000509565.1	TMEM131L	protein_coding	shLMNA	-0.0828667	-0.283147	0.93692
97615	ENST00000005286.8	TMEM132A	protein_coding	shLMNA	-0.0750667	-0.278563	0.624144
97616	ENST00000453848.7	TMEM132A	protein_coding	shLMNA	0.0863667	0.68589	0.410028
97617	ENST00000534983.5	TMEM132A	protein_coding	shLMNA	-0.00766667	-0.684887	0.93692
97618	ENST00000536409.1	TMEM132A	protein_coding	shLMNA	-0.0596667	-1.43223	0.493667
97619	ENST00000537065.1	TMEM132A	protein_coding	shLMNA	0.0212667	4.88141	0.93692
97620	ENST00000537110.1	TMEM132A	protein_coding	shLMNA	0.1134	1.81808	0.394268
97621	ENST00000538090.1	TMEM132A	protein_coding	shLMNA	-0.0546667	-1.22585	0.929904
97622	ENST00000540112.1	TMEM132A	protein_coding	shLMNA	-0.0051	0.00997301	1
97623	ENST00000543732.1	TMEM132A	protein_coding	shLMNA	-0.0177667	-0.804867	0.821008
97624	ENST00000544098.1	TMEM132A	protein_coding	shLMNA	-0.00106667	0.0468753	1
97625	ENST00000321639.7	TMEM132E	protein_coding	shLMNA	-0.0449667	-0.649283	0.93692
97626	ENST00000577271.1	TMEM132E	protein_coding	shLMNA	-0.0858333	-0.599127	0.896262
97627	ENST00000631683.2	TMEM132E	protein_coding	shLMNA	0.130767	0.290282	0.678317
97628	ENST00000290079.9	TMEM141	protein_coding	shLMNA	0.00963333	-0.0670343	1
97629	ENST00000465017.5	TMEM141	protein_coding	shLMNA	-0.0100333	-0.412357	0.93692
97630	ENST00000483187.5	TMEM141	protein_coding	shLMNA	-0.00983333	-0.130801	1
97631	ENST00000489739.1	TMEM141	protein_coding	shLMNA	0.0216	1.89432	0.290366
97632	ENST00000301204.8	TMEM145	protein_coding	shLMNA	0.0178	0.855589	0.971872
97633	ENST00000595775.5	TMEM145	protein_coding	shLMNA	0.243233	1.79531	0.411085
97634	ENST00000598766.1	TMEM145	protein_coding	shLMNA	-0.0282	-1.69329	0.93692
97635	ENST00000673187.1	TMEM145	protein_coding	shLMNA	-0.0736667	-0.0806617	0.93692
97636	ENST00000673205.1	TMEM145	protein_coding	shLMNA	-0.159133	-0.444493	0.433182
97637	ENST00000306353.7	TMEM150A	protein_coding	shLMNA	-0.2658	-2.40409	0.807302
97638	ENST00000334462.10	TMEM150A	protein_coding	shLMNA	0.259167	0.896966	0.604585
97639	ENST00000409668.1	TMEM150A	protein_coding	shLMNA	0.0695667	0.563051	0.946777
97640	ENST00000417791.5	TMEM150A	protein_coding	shLMNA	-0.112733	-4.28188	0.948666
97641	ENST00000422458.6	TMEM150A	protein_coding	shLMNA	-0.0606	-1.85856	0.98957
97642	ENST00000431593.5	TMEM150A	protein_coding	shLMNA	0.0999333	3.78453	0.680157
97643	ENST00000433956.1	TMEM150A	protein_coding	shLMNA	0.0666667	0.906416	0.93692
97644	ENST00000444380.5	TMEM150A	protein_coding	shLMNA	-0.0361667	-1.13309	0.955101
97645	ENST00000463363.1	TMEM150A	protein_coding	shLMNA	-0.02	-2.24213	0.93692
97646	ENST00000162044.14	TMEM161A	protein_coding	shLMNA	0.0272667	0.348487	0.93692
97647	ENST00000586357.1	TMEM161A	protein_coding	shLMNA	-0.0212667	-0.325528	0.93692
97648	ENST00000587096.5	TMEM161A	protein_coding	shLMNA	-0.00333333	-0.0112789	1
97649	ENST00000587406.5	TMEM161A	protein_coding	shLMNA	-0.0272667	-0.303554	0.932764
97650	ENST00000587583.6	TMEM161A	protein_coding	shLMNA	-0.0274	-0.13366	0.994259
97651	ENST00000587915.1	TMEM161A	protein_coding	shLMNA	0.0858	7.99959	0.580562
97652	ENST00000587925.5	TMEM161A	protein_coding	shLMNA	0.0054	0.66217	1
97653	ENST00000589448.5	TMEM161A	protein_coding	shLMNA	-0.00423333	-0.0508748	0.972842
97654	ENST00000591031.6	TMEM161A	protein_coding	shLMNA	0.00926667	0.630606	0.940893
97655	ENST00000592147.1	TMEM161A	protein_coding	shLMNA	-0.0305333	-0.44668	0.691853
97656	ENST00000296595.11	TMEM161B	protein_coding	shLMNA	0.00106667	-0.10719	1
97657	ENST00000503755.5	TMEM161B	protein_coding	shLMNA	0.0153	0.487917	0.93692
97658	ENST00000503943.5	TMEM161B	protein_coding	shLMNA	0.0302	0.706923	0.575547
97659	ENST00000506536.5	TMEM161B	protein_coding	shLMNA	0.00556667	0.0201979	0.981406
97660	ENST00000507872.1	TMEM161B	protein_coding	shLMNA	-0.0179667	-0.457635	0.93692
97661	ENST00000509387.5	TMEM161B	protein_coding	shLMNA	0	0	NA
97662	ENST00000510089.5	TMEM161B	protein_coding	shLMNA	0.0286	0.151593	0.92639
97663	ENST00000511087.5	TMEM161B	protein_coding	shLMNA	0.00713333	0.530238	0.93692
97664	ENST00000512429.5	TMEM161B	protein_coding	shLMNA	-0.0198	-5.19995	0.755665
97665	ENST00000514135.5	TMEM161B	protein_coding	shLMNA	-0.0191	-0.62789	0.90844
97666	ENST00000515477.5	TMEM161B	protein_coding	shLMNA	-0.0289	-0.831486	0.90481
97667	ENST00000372068.7	TMEM164	protein_coding	shLMNA	0.0078	0.0623111	1
97668	ENST00000372072.7	TMEM164	protein_coding	shLMNA	0.0576667	0.208032	0.928408
97669	ENST00000372073.5	TMEM164	protein_coding	shLMNA	-0.0195	-0.376083	0.93692
97670	ENST00000461715.1	TMEM164	protein_coding	shLMNA	-0.0134667	-0.357813	0.93692
97671	ENST00000464177.2	TMEM164	protein_coding	shLMNA	-0.0005	-0.017776	1
97672	ENST00000471255.5	TMEM164	protein_coding	shLMNA	-0.0407667	-1.34393	0.93692
97673	ENST00000497754.1	TMEM164	protein_coding	shLMNA	-0.000266667	0.0686043	1
97674	ENST00000502346.2	TMEM167A	protein_coding	shLMNA	0.0317667	-0.0885452	0.93692
97675	ENST00000503892.1	TMEM167A	protein_coding	shLMNA	-0.0567333	-2.83525	1
97676	ENST00000504622.5	TMEM167A	protein_coding	shLMNA	0.0264	0.583674	0.93692
97677	ENST00000509770.1	TMEM167A	protein_coding	shLMNA	-0.00713333	-0.209404	0.985171
97678	ENST00000511118.1	TMEM167A	protein_coding	shLMNA	0.00566667	-0.071598	0.994558
97679	ENST00000295658.8	TMEM169	protein_coding	shLMNA	-0.455133	-5.71397	0.020821
97680	ENST00000406027.2	TMEM169	protein_coding	shLMNA	-0.1594	-4.33572	0.258859
97681	ENST00000433112.5	TMEM169	protein_coding	shLMNA	-0.0948	-0.677433	0.949339
97682	ENST00000437356.7	TMEM169	protein_coding	shLMNA	0.709367	2.32265	9.37568024340808e-05
97683	ENST00000454545.5	TMEM169	protein_coding	shLMNA	0	0	NA
97684	ENST00000357613.8	TMEM170A	protein_coding	shLMNA	0.0468667	0.0865232	0.960029
97685	ENST00000561878.2	TMEM170A	protein_coding	shLMNA	-0.0306667	-0.191691	0.949216
97686	ENST00000566980.1	TMEM170A	protein_coding	shLMNA	-0.0225667	-0.643313	0.985172
97687	ENST00000567796.1	TMEM170A	protein_coding	shLMNA	-0.0218333	-5.32465	0.938816
97688	ENST00000569276.1	TMEM170A	protein_coding	shLMNA	0.00276667	0.0582779	1
97689	ENST00000569540.5	TMEM170A	protein_coding	shLMNA	0.0254667	0.205037	0.93692
97690	ENST00000287773.5	TMEM171	protein_coding	shLMNA	-0.0142667	0.297897	1
97691	ENST00000454765.7	TMEM171	protein_coding	shLMNA	0.0142667	0.241853	1
97692	ENST00000264771.9	TMEM175	protein_coding	shLMNA	0.00676667	-0.206704	0.96524
97693	ENST00000438836.6	TMEM175	protein_coding	shLMNA	-0.0504333	-6.0809	0.485722
97694	ENST00000452360.6	TMEM175	protein_coding	shLMNA	0.0636	0.717592	0.169513
97695	ENST00000502513.1	TMEM175	protein_coding	shLMNA	-0.0815333	-1.24582	0.771855
97696	ENST00000504180.5	TMEM175	protein_coding	shLMNA	-0.00566667	-3.11503	0.93692
97697	ENST00000504505.1	TMEM175	protein_coding	shLMNA	0.0244333	4.75127	0.35929
97698	ENST00000505734.1	TMEM175	protein_coding	shLMNA	0.0163	-0.124999	0.999997
97699	ENST00000506669.1	TMEM175	protein_coding	shLMNA	0	0	NA
97700	ENST00000508204.5	TMEM175	protein_coding	shLMNA	-0.116167	-1.59614	0.853981
97701	ENST00000513952.5	TMEM175	protein_coding	shLMNA	0.0520667	0.541396	0.923338
97702	ENST00000515492.5	TMEM175	protein_coding	shLMNA	0.0487333	1.17643	0.93692
97703	ENST00000515740.5	TMEM175	protein_coding	shLMNA	0.0532333	0.849477	0.702446
97704	ENST00000515876.5	TMEM175	protein_coding	shLMNA	0.00286667	-0.432641	1
97705	ENST00000622959.3	TMEM175	protein_coding	shLMNA	-0.0238667	-4.95463	0.948528
97706	ENST00000272521.7	TMEM177	protein_coding	shLMNA	-0.0654333	-0.59042	0.93692
97707	ENST00000401466.5	TMEM177	protein_coding	shLMNA	0.0333333	0.00832428	0.960081
97708	ENST00000409951.1	TMEM177	protein_coding	shLMNA	0.0117667	0.000330082	1
97709	ENST00000424086.5	TMEM177	protein_coding	shLMNA	0.086	2.28322	0.323913
97710	ENST00000445518.1	TMEM177	protein_coding	shLMNA	-0.0754333	-6.88708	0.367516
97711	ENST00000496203.5	TMEM177	protein_coding	shLMNA	0.0098	0.0224413	1
97712	ENST00000563442.1	TMEM178B	protein_coding	shLMNA	0.009	0.134709	1
97713	ENST00000565468.6	TMEM178B	protein_coding	shLMNA	-0.009	-0.0295955	1
97714	ENST00000333449.9	TMEM179B	protein_coding	shLMNA	-0.0318667	-0.201699	0.93692
97715	ENST00000532345.1	TMEM179B	protein_coding	shLMNA	0.0215667	0.334657	0.836054
97716	ENST00000532586.1	TMEM179B	protein_coding	shLMNA	0.0133667	0.100008	0.93692
97717	ENST00000533861.5	TMEM179B	protein_coding	shLMNA	-0.0177333	-1.99316	0.93692
97718	ENST00000281017.8	TMEM18	protein_coding	shLMNA	0.0116	0.0974437	0.981885
97719	ENST00000355654.6	TMEM18	protein_coding	shLMNA	-0.0544667	-0.313996	0.93692
97720	ENST00000405941.3	TMEM18	protein_coding	shLMNA	0.0201333	0.500676	0.93692
97721	ENST00000432667.5	TMEM18	protein_coding	shLMNA	0.0164	0.134384	0.995788
97722	ENST00000461640.1	TMEM18	protein_coding	shLMNA	-0.0133	-1.74563	0.93692
97723	ENST00000477202.1	TMEM18	protein_coding	shLMNA	0.0137	0.183256	0.94457
97724	ENST00000497508.1	TMEM18	protein_coding	shLMNA	0.000666667	0.0244874	1
97725	ENST00000367090.4	TMEM181	protein_coding	shLMNA	-0.0112667	-0.524254	0.946259
97726	ENST00000684151.1	TMEM181	protein_coding	shLMNA	0.0231	0.0670344	0.965348
97727	ENST00000714115.1	TMEM181	protein_coding	shLMNA	0.000633333	0.000145643	1
97728	ENST00000714119.1	TMEM181	protein_coding	shLMNA	-0.0120667	-2.23672	0.633057
97729	ENST00000714120.1	TMEM181	protein_coding	shLMNA	0.00476667	0.97709	0.93692
97730	ENST00000714122.1	TMEM181	protein_coding	shLMNA	-0.0134667	-0.218472	0.93692
97731	ENST00000714203.1	TMEM181	protein_coding	shLMNA	0.00966667	0.148201	0.947678
97732	ENST00000714212.1	TMEM181	protein_coding	shLMNA	-0.0129333	-0.451046	0.93692
97733	ENST00000714226.1	TMEM181	protein_coding	shLMNA	0.0131333	0.0401974	0.985117
97734	ENST00000714227.1	TMEM181	protein_coding	shLMNA	0.0101	0.57867	0.93692
97735	ENST00000409173.5	TMEM182	protein_coding	shLMNA	-0.0389667	-0.612552	0.948499
97736	ENST00000409528.5	TMEM182	protein_coding	shLMNA	-0.118533	-1.3537	0.680549
97737	ENST00000412401.3	TMEM182	protein_coding	shLMNA	0.0426333	0.516864	0.93692
97738	ENST00000453878.1	TMEM182	protein_coding	shLMNA	0.0244	3.60611	0.93692
97739	ENST00000454536.5	TMEM182	protein_coding	shLMNA	-0.0108	-0.881631	0.944809
97740	ENST00000469971.5	TMEM182	protein_coding	shLMNA	0.0238333	0.342036	0.985234
97741	ENST00000484094.1	TMEM182	protein_coding	shLMNA	0.0336	4.06175	0.93692
97742	ENST00000486293.1	TMEM182	protein_coding	shLMNA	-0.0305333	-0.338564	0.93692
97743	ENST00000488134.5	TMEM182	protein_coding	shLMNA	-0.0026	-0.170142	0.999491
97744	ENST00000639249.1	TMEM182	protein_coding	shLMNA	0.0663333	0.514237	0.93692
97745	ENST00000640575.2	TMEM182	protein_coding	shLMNA	0.0105667	0.847958	0.959998
97746	ENST00000296582.8	TMEM184C	protein_coding	shLMNA	0.0599	0.0468622	0.934676
97747	ENST00000506826.1	TMEM184C	protein_coding	shLMNA	0.00933333	0.0972625	0.979939
97748	ENST00000508208.5	TMEM184C	protein_coding	shLMNA	-0.0761667	-1.33035	0.719753
97749	ENST00000502858.3	TMEM185A	protein_coding	shLMNA	-0.0397667	-6.04627	0.358667
97750	ENST00000502900.2	TMEM185A	protein_coding	shLMNA	-0.0267667	-0.817133	0.874017
97751	ENST00000507237.5	TMEM185A	protein_coding	shLMNA	0.0471333	0.522992	0.876153
97752	ENST00000517359.1	TMEM185A	protein_coding	shLMNA	0.0928333	1.07579	0.285813
97753	ENST00000600449.8	TMEM185A	protein_coding	shLMNA	-0.0821667	-0.0768303	0.78385
97754	ENST00000611119.4	TMEM185A	protein_coding	shLMNA	0.00726667	0.48756	0.962972
97755	ENST00000612022.1	TMEM185A	protein_coding	shLMNA	-0.0125	-0.381522	0.93692
97756	ENST00000616857.4	TMEM185A	protein_coding	shLMNA	0.0140667	0.486529	0.93692
97757	ENST00000266673.10	TMEM19	protein_coding	shLMNA	0.0466667	-0.0110196	0.93692
97758	ENST00000546677.1	TMEM19	protein_coding	shLMNA	-0.0120333	-0.634331	1
97759	ENST00000546795.5	TMEM19	protein_coding	shLMNA	-0.1287	-1.68356	0.453438
97760	ENST00000549735.5	TMEM19	protein_coding	shLMNA	-0.0083	-0.257928	0.990113
97761	ENST00000550524.5	TMEM19	protein_coding	shLMNA	0.0051	0.0753069	1
97762	ENST00000550787.1	TMEM19	protein_coding	shLMNA	0.0973	0.946632	0.856261
97763	ENST00000306480.11	TMEM192	protein_coding	shLMNA	0.0144333	0.0746123	0.9835
97764	ENST00000505095.1	TMEM192	protein_coding	shLMNA	0.0655333	0.497306	0.908076
97765	ENST00000506087.5	TMEM192	protein_coding	shLMNA	-0.0799	-0.202154	0.769983
97766	ENST00000292114.8	TMEM199	protein_coding	shLMNA	-0.0591	-0.116646	0.93692
97767	ENST00000395404.7	TMEM199	protein_coding	shLMNA	0.00773333	0.133642	0.993694
97768	ENST00000483505.6	TMEM199	protein_coding	shLMNA	0.0388	0.829808	0.927402
97769	ENST00000509083.2	TMEM199	protein_coding	shLMNA	0.0319333	0.376678	0.93692
97770	ENST00000555264.6	TMEM199	protein_coding	shLMNA	-0.0235667	-0.101492	0.947878
97771	ENST00000340305.9	TMEM201	protein_coding	shLMNA	0.00233333	-0.0872463	1
97772	ENST00000340381.11	TMEM201	protein_coding	shLMNA	-0.00763333	-0.113424	1
97773	ENST00000508400.1	TMEM201	protein_coding	shLMNA	-0.0244333	-0.78022	0.873534
97774	ENST00000510900.1	TMEM201	protein_coding	shLMNA	0.0113333	0.148667	0.949336
97775	ENST00000304800.14	TMEM208	protein_coding	shLMNA	0.00923333	0.00424727	1
97776	ENST00000561586.5	TMEM208	protein_coding	shLMNA	-0.029	-0.943188	0.648592
97777	ENST00000562235.5	TMEM208	protein_coding	shLMNA	-0.0163667	-0.163298	0.955935
97778	ENST00000563168.1	TMEM208	protein_coding	shLMNA	-0.0086	-0.498253	0.93692
97779	ENST00000563953.5	TMEM208	protein_coding	shLMNA	-0.00606667	-0.606127	0.93692
97780	ENST00000565201.1	TMEM208	protein_coding	shLMNA	0.0145333	5.04142	0.514984
97781	ENST00000566486.1	TMEM208	protein_coding	shLMNA	0.0211333	2.0959	0.550465
97782	ENST00000567193.5	TMEM208	protein_coding	shLMNA	0.0207333	1.4852	0.417421
97783	ENST00000334888.10	TMEM216	protein_coding	shLMNA	0.051	0.419161	0.93692
97784	ENST00000398979.7	TMEM216	protein_coding	shLMNA	-0.0109667	0.117481	1
97785	ENST00000515837.7	TMEM216	protein_coding	shLMNA	-0.0599333	-0.14086	0.811329
97786	ENST00000541473.1	TMEM216	protein_coding	shLMNA	0.0184	0.510044	0.93692
97787	ENST00000544795.6	TMEM216	protein_coding	shLMNA	0.0126333	0.702183	1
97788	ENST00000684926.1	TMEM216	protein_coding	shLMNA	0.0205	0.730113	1
97789	ENST00000690736.1	TMEM216	protein_coding	shLMNA	-0.0317	-5.318	0.93692
97790	ENST00000279968.8	TMEM218	protein_coding	shLMNA	0.0104	0.272231	0.98936
97791	ENST00000526175.5	TMEM218	protein_coding	shLMNA	0.0503	1.22539	0.93692
97792	ENST00000527257.1	TMEM218	protein_coding	shLMNA	0.0289333	0.302922	0.882415
97793	ENST00000527271.5	TMEM218	protein_coding	shLMNA	-0.0138667	-5.05618	0.192367
97794	ENST00000529530.1	TMEM218	protein_coding	shLMNA	0.00666667	0.13282	1
97795	ENST00000529583.5	TMEM218	protein_coding	shLMNA	-0.0130667	-0.755351	0.93692
97796	ENST00000529609.5	TMEM218	protein_coding	shLMNA	0.00893333	1.80208	0.740646
97797	ENST00000531262.5	TMEM218	protein_coding	shLMNA	-0.0456333	-0.280572	0.93692
97798	ENST00000531851.5	TMEM218	protein_coding	shLMNA	-0.0113667	-1.89471	1
97799	ENST00000531909.5	TMEM218	protein_coding	shLMNA	-0.00563333	-0.176591	1
97800	ENST00000532156.5	TMEM218	protein_coding	shLMNA	0.00643333	0.735187	0.982201
97801	ENST00000532407.5	TMEM218	protein_coding	shLMNA	-0.0279333	-2.69783	0.929631
97802	ENST00000532717.1	TMEM218	protein_coding	shLMNA	0.0388	2.54643	0.433718
97803	ENST00000533273.1	TMEM218	protein_coding	shLMNA	0.0167	0.3063	0.93692
97804	ENST00000682305.1	TMEM218	protein_coding	shLMNA	-0.0077	-0.174924	0.93692
97805	ENST00000279396.11	TMEM219	protein_coding	shLMNA	-0.0359333	-0.0796653	0.93692
97806	ENST00000414689.6	TMEM219	protein_coding	shLMNA	0.0205667	0.319949	0.588321
97807	ENST00000561899.6	TMEM219	protein_coding	shLMNA	-0.00926667	-0.581825	0.840646
97808	ENST00000566848.5	TMEM219	protein_coding	shLMNA	0.000366667	0.00141824	1
97809	ENST00000569445.2	TMEM219	protein_coding	shLMNA	0.00396667	0.521879	0.93692
97810	ENST00000570255.6	TMEM219	protein_coding	shLMNA	0.0008	0.0213314	1
97811	ENST00000575829.6	TMEM219	protein_coding	shLMNA	0.0225667	0.236999	0.93692
97812	ENST00000341130.6	TMEM221	protein_coding	shLMNA	-0.0735333	0.124125	0.962143
97813	ENST00000593461.1	TMEM221	protein_coding	shLMNA	0.0735333	0.503554	0.966927
97814	ENST00000374076.9	TMEM222	protein_coding	shLMNA	0.0836	0.505689	1
97815	ENST00000464720.5	TMEM222	protein_coding	shLMNA	0.0160667	-0.0241266	0.937379
97816	ENST00000464813.5	TMEM222	protein_coding	shLMNA	0.00713333	0.159826	0.93692
97817	ENST00000466759.5	TMEM222	protein_coding	shLMNA	-0.0810667	-2.92217	0.93692
97818	ENST00000470223.1	TMEM222	protein_coding	shLMNA	-0.0087	-0.330531	0.986902
97819	ENST00000471456.1	TMEM222	protein_coding	shLMNA	-0.00126667	-0.140009	1
97820	ENST00000478104.5	TMEM222	protein_coding	shLMNA	-0.0237667	-5.38034	0.50687
97821	ENST00000486082.5	TMEM222	protein_coding	shLMNA	0.0021	0.119909	0.93692
97822	ENST00000608611.5	TMEM222	protein_coding	shLMNA	-0.0653	-0.521471	0.951743
97823	ENST00000611517.4	TMEM222	protein_coding	shLMNA	0.0711667	6.52106	0.93692
97824	ENST00000429679.1	TMEM225B	protein_coding	shLMNA	-0.0330667	-1.39165	0.93692
97825	ENST00000431679.6	TMEM225B	protein_coding	shLMNA	0.1838	0.0516417	0.93692
97826	ENST00000453227.5	TMEM225B	protein_coding	shLMNA	-0.1507	-1.87323	0.93692
97827	ENST00000258173.11	TMEM231	protein_coding	shLMNA	0.061	0.784854	0.53727
97828	ENST00000562410.5	TMEM231	protein_coding	shLMNA	-0.0323	-0.600477	1
97829	ENST00000564318.1	TMEM231	protein_coding	shLMNA	0.0452667	0.510832	0.93692
97830	ENST00000568377.5	TMEM231	protein_coding	shLMNA	-0.0606333	-0.906314	0.93692
97831	ENST00000569294.1	TMEM231	protein_coding	shLMNA	0	0	NA
97832	ENST00000615437.1	TMEM231	protein_coding	shLMNA	-0.00676667	-0.0232618	1
97833	ENST00000688270.1	TMEM231	protein_coding	shLMNA	-0.0723667	-1.38637	0.949711
97834	ENST00000689040.1	TMEM231	protein_coding	shLMNA	-0.0244333	-0.813371	0.93692
97835	ENST00000692689.1	TMEM231	protein_coding	shLMNA	0.0122333	0.335198	1
97836	ENST00000693457.1	TMEM231	protein_coding	shLMNA	0.0266333	0.484	0.93692
97837	ENST00000693682.1	TMEM231	protein_coding	shLMNA	0.0556	0.472391	0.82172
97838	ENST00000309777.11	TMEM234	protein_coding	shLMNA	-0.0169	-0.179651	0.955781
97839	ENST00000373593.5	TMEM234	protein_coding	shLMNA	0.03	0.467573	0.93692
97840	ENST00000461402.5	TMEM234	protein_coding	shLMNA	0.0143333	0.00540856	0.987056
97841	ENST00000466796.1	TMEM234	protein_coding	shLMNA	-0.00586667	-0.0628466	1
97842	ENST00000483001.5	TMEM234	protein_coding	shLMNA	-0.000933333	-0.256957	1
97843	ENST00000484490.1	TMEM234	protein_coding	shLMNA	0	0	NA
97844	ENST00000487174.1	TMEM234	protein_coding	shLMNA	-0.0189667	-0.360541	0.93692
97845	ENST00000491434.5	TMEM234	protein_coding	shLMNA	0.0007	-0.0419161	1
97846	ENST00000367144.4	TMEM242	protein_coding	shLMNA	0.0125667	-0.0708813	1
97847	ENST00000400788.9	TMEM242	protein_coding	shLMNA	-0.0125667	-0.117306	1
97848	ENST00000257637.8	TMEM243	protein_coding	shLMNA	-0.00476667	0.0820197	1
97849	ENST00000423734.1	TMEM243	protein_coding	shLMNA	0.0256667	1.30117	0.93692
97850	ENST00000433078.5	TMEM243	protein_coding	shLMNA	0.0089	0.0623683	1
97851	ENST00000455575.1	TMEM243	protein_coding	shLMNA	0.0195	0.365321	0.939552
97852	ENST00000465976.1	TMEM243	protein_coding	shLMNA	-0.0342	-1.40284	0.93692
97853	ENST00000474074.1	TMEM243	protein_coding	shLMNA	0.00516667	0.360903	0.947678
97854	ENST00000481425.5	TMEM243	protein_coding	shLMNA	-0.0164333	-1.68487	1
97855	ENST00000492231.2	TMEM243	protein_coding	shLMNA	-0.00383333	0.0589521	1
97856	ENST00000313236.10	TMEM25	protein_coding	shLMNA	-0.0303333	-1.19842	0.93692
97857	ENST00000354064.11	TMEM25	protein_coding	shLMNA	0	0	NA
97858	ENST00000354284.8	TMEM25	protein_coding	shLMNA	-0.0399	-0.661154	0.93692
97859	ENST00000411589.6	TMEM25	protein_coding	shLMNA	0.016	0.463638	0.93692
97860	ENST00000442938.6	TMEM25	protein_coding	shLMNA	0.0284667	0.170332	0.93692
97861	ENST00000524522.5	TMEM25	protein_coding	shLMNA	0.0496	1.08631	0.735929
97862	ENST00000524725.5	TMEM25	protein_coding	shLMNA	-0.0272333	-1.78958	1
97863	ENST00000525298.5	TMEM25	protein_coding	shLMNA	0.0815667	1.11779	0.595722
97864	ENST00000526941.1	TMEM25	protein_coding	shLMNA	-0.0211333	-0.780549	0.93692
97865	ENST00000526973.5	TMEM25	protein_coding	shLMNA	-0.1473	-7.12494	0.362807
97866	ENST00000527267.1	TMEM25	protein_coding	shLMNA	0.0582333	0.622824	0.959676
97867	ENST00000527785.1	TMEM25	protein_coding	shLMNA	-0.0665	-5.84133	0.951863
97868	ENST00000531494.1	TMEM25	protein_coding	shLMNA	-0.0007	-0.451062	0.93718
97869	ENST00000533102.5	TMEM25	protein_coding	shLMNA	0.00306667	0.158519	1
97870	ENST00000533137.5	TMEM25	protein_coding	shLMNA	0.0305333	1.22137	0.996287
97871	ENST00000533627.5	TMEM25	protein_coding	shLMNA	-0.0106667	-0.358143	1
97872	ENST00000372275.5	TMEM254	protein_coding	shLMNA	0.0094	0.472836	0.94969
97873	ENST00000372277.7	TMEM254	protein_coding	shLMNA	0.0329667	6.04848	0.285813
97874	ENST00000372281.8	TMEM254	protein_coding	shLMNA	-0.0423333	0.0166778	0.980561
97875	ENST00000450179.1	TMEM254	protein_coding	shLMNA	-0.0121333	-1.67241	0.93692
97876	ENST00000463029.5	TMEM254	protein_coding	shLMNA	0.0559333	1.05885	0.382722
97877	ENST00000463209.1	TMEM254	protein_coding	shLMNA	0.0407	1.04866	0.89631
97878	ENST00000467529.5	TMEM254	protein_coding	shLMNA	-0.0520333	-0.322309	1
97879	ENST00000472622.5	TMEM254	protein_coding	shLMNA	-0.0202667	-1.32685	0.673803
97880	ENST00000476173.5	TMEM254	protein_coding	shLMNA	0.00413333	0.514949	0.93692
97881	ENST00000483732.5	TMEM254	protein_coding	shLMNA	-0.0132667	-0.185497	0.937379
97882	ENST00000613758.4	TMEM254	protein_coding	shLMNA	-0.003	-0.594013	1
97883	ENST00000371352.5	TMEM255A	protein_coding	shLMNA	0	0	NA
97884	ENST00000371369.9	TMEM255A	protein_coding	shLMNA	-0.0889667	0.05652	0.93692
97885	ENST00000440464.5	TMEM255A	protein_coding	shLMNA	0.111433	1.56929	0.549378
97886	ENST00000480821.1	TMEM255A	protein_coding	shLMNA	-0.0774667	-1.14024	0.93692
97887	ENST00000519908.1	TMEM255A	protein_coding	shLMNA	0.0549667	0.711041	0.93692
97888	ENST00000388942.9	TMEM266	protein_coding	shLMNA	-0.0203	0.00639674	1
97889	ENST00000484722.6	TMEM266	protein_coding	shLMNA	-0.0241667	-0.0398556	0.99958
97890	ENST00000558249.1	TMEM266	protein_coding	shLMNA	0.0151667	0.390989	1
97891	ENST00000559079.5	TMEM266	protein_coding	shLMNA	0.0111333	0.332936	0.985145
97892	ENST00000561302.6	TMEM266	protein_coding	shLMNA	0.0182	1.44089	0.93692
97893	ENST00000397080.8	TMEM267	protein_coding	shLMNA	0.0130667	0.00456808	1
97894	ENST00000500337.6	TMEM267	protein_coding	shLMNA	-0.0982	-0.505331	0.93692
97895	ENST00000506860.1	TMEM267	protein_coding	shLMNA	0.0645333	0.673061	0.969063
97896	ENST00000510130.1	TMEM267	protein_coding	shLMNA	0.0572333	0.316527	0.93692
97897	ENST00000511525.1	TMEM267	protein_coding	shLMNA	0	0	NA
97898	ENST00000512085.5	TMEM267	protein_coding	shLMNA	-0.0365667	-0.187839	0.977142
97899	ENST00000306145.10	TMEM276	protein_coding	shLMNA	-0.0895333	-1.58801	1
97900	ENST00000403000.6	TMEM276	protein_coding	shLMNA	0.0375333	0.148904	0.960029
97901	ENST00000424149.6	TMEM276	protein_coding	shLMNA	0.0202	0.192488	0.93692
97902	ENST00000524623.1	TMEM276	protein_coding	shLMNA	-0.0121667	-0.034316	0.983139
97903	ENST00000530637.1	TMEM276	protein_coding	shLMNA	0.0105667	1.39719	1
97904	ENST00000533764.5	TMEM276	protein_coding	shLMNA	0.0333667	0.528868	0.93692
97905	ENST00000187762.7	TMEM38A	protein_coding	shLMNA	-0.06	0.0267842	0.724036
97906	ENST00000595452.1	TMEM38A	protein_coding	shLMNA	0.06	0.602131	0.76648
97907	ENST00000319172.10	TMEM39A	protein_coding	shLMNA	0.00353333	-0.156268	1
97908	ENST00000438581.6	TMEM39A	protein_coding	shLMNA	-0.00323333	-0.370053	1
97909	ENST00000461654.1	TMEM39A	protein_coding	shLMNA	0.0303333	0.108407	0.96524
97910	ENST00000468545.1	TMEM39A	protein_coding	shLMNA	-0.0111667	-0.391992	0.944755
97911	ENST00000468676.5	TMEM39A	protein_coding	shLMNA	0.00433333	-0.102439	0.992874
97912	ENST00000473684.5	TMEM39A	protein_coding	shLMNA	0.00723333	0.190679	0.93692
97913	ENST00000482162.1	TMEM39A	protein_coding	shLMNA	0.0145333	-0.00930263	0.962768
97914	ENST00000486235.5	TMEM39A	protein_coding	shLMNA	0.00603333	-0.11194	0.995913
97915	ENST00000490099.5	TMEM39A	protein_coding	shLMNA	-0.00773333	-0.48193	0.951743
97916	ENST00000491685.5	TMEM39A	protein_coding	shLMNA	-0.0175333	-0.816743	0.93692
97917	ENST00000497993.5	TMEM39A	protein_coding	shLMNA	-0.0267667	-0.91235	1
97918	ENST00000336294.10	TMEM39B	protein_coding	shLMNA	0.0245667	0.0231539	0.93692
97919	ENST00000438825.5	TMEM39B	protein_coding	shLMNA	0.0016	-0.0495995	0.970356
97920	ENST00000441402.5	TMEM39B	protein_coding	shLMNA	-0.0305	-0.162373	1
97921	ENST00000472503.5	TMEM39B	protein_coding	shLMNA	-0.00686667	-3.52869	0.674861
97922	ENST00000476968.5	TMEM39B	protein_coding	shLMNA	0.00826667	0.188102	0.960339
97923	ENST00000498613.1	TMEM39B	protein_coding	shLMNA	-0.0256667	-2.37367	0.93692
97924	ENST00000302392.5	TMEM42	protein_coding	shLMNA	0.0751	0.337568	0.673543
97925	ENST00000477126.1	TMEM42	protein_coding	shLMNA	-0.0751	-0.224947	0.691348
97926	ENST00000330115.3	TMEM44	protein_coding	shLMNA	0.0130667	-0.167097	0.993461
97927	ENST00000347147.9	TMEM44	protein_coding	shLMNA	0.0751333	0.342048	0.88398
97928	ENST00000392432.6	TMEM44	protein_coding	shLMNA	-0.0203	-0.97188	0.93692
97929	ENST00000419280.5	TMEM44	protein_coding	shLMNA	-0.0114667	-1.71202	0.93692
97930	ENST00000430601.1	TMEM44	protein_coding	shLMNA	0.00853333	0.389006	0.997386
97931	ENST00000467284.1	TMEM44	protein_coding	shLMNA	-0.00953333	-0.406541	0.978144
97932	ENST00000476750.1	TMEM44	protein_coding	shLMNA	-0.0459333	-0.74516	1
97933	ENST00000477651.5	TMEM44	protein_coding	shLMNA	0.0127667	-0.206085	0.998642
97934	ENST00000494894.5	TMEM44	protein_coding	shLMNA	-0.0348333	-4.47891	0.626222
97935	ENST00000447982.9	TMEM44-AS1	lncRNA	shLMNA	-0.00956667	-0.415604	1
97936	ENST00000453671.6	TMEM44-AS1	lncRNA	shLMNA	0.0230333	0.177945	0.9893
97937	ENST00000693189.3	TMEM44-AS1	lncRNA	shLMNA	0.0476667	-0.0315099	0.93692
97938	ENST00000737519.1	TMEM44-AS1	lncRNA	shLMNA	0.0731667	4.92852	0.93692
97939	ENST00000737520.1	TMEM44-AS1	lncRNA	shLMNA	-0.1342	-0.613888	0.93692
97940	ENST00000374358.5	TMEM50A	protein_coding	shLMNA	0.0047	-0.0592161	1
97941	ENST00000468704.1	TMEM50A	protein_coding	shLMNA	0.0172	0.889505	0.459749
97942	ENST00000480937.5	TMEM50A	protein_coding	shLMNA	0.0255667	0.454651	0.920074
97943	ENST00000487234.1	TMEM50A	protein_coding	shLMNA	-0.0115667	-0.49628	0.93692
97944	ENST00000491936.5	TMEM50A	protein_coding	shLMNA	-0.0401667	-7.09478	0.977142
97945	ENST00000498135.5	TMEM50A	protein_coding	shLMNA	0.00433333	0.0124224	1
97946	ENST00000376008.3	TMEM51	protein_coding	shLMNA	0.256433	0.227755	0.873738
97947	ENST00000376014.7	TMEM51	protein_coding	shLMNA	0.00416667	0.0794946	1
97948	ENST00000400796.7	TMEM51	protein_coding	shLMNA	-0.0342667	-0.447508	1
97949	ENST00000428417.5	TMEM51	protein_coding	shLMNA	-0.226333	-2.46839	1
97950	ENST00000310991.8	TMEM52	protein_coding	shLMNA	-0.0369667	-0.289271	0.946759
97951	ENST00000378602.3	TMEM52	protein_coding	shLMNA	-0.151333	-1.24665	0.93692
97952	ENST00000416272.1	TMEM52	protein_coding	shLMNA	0.1903	1.73593	0.913696
97953	ENST00000470931.2	TMEM52	protein_coding	shLMNA	-0.1239	-1.16891	0.578685
97954	ENST00000602604.1	TMEM52	protein_coding	shLMNA	0.1219	0.686192	0.93692
97955	ENST00000372235.7	TMEM53	protein_coding	shLMNA	0.277867	3.0281	0.159507
97956	ENST00000372237.8	TMEM53	protein_coding	shLMNA	-0.0601	-0.246961	0.979428
97957	ENST00000372242.7	TMEM53	protein_coding	shLMNA	-0.149933	-1.84028	0.977296
97958	ENST00000372243.7	TMEM53	protein_coding	shLMNA	-0.2573	-2.07494	0.777959
97959	ENST00000372244.3	TMEM53	protein_coding	shLMNA	0.4125	6.09263	0.000181078
97960	ENST00000420706.1	TMEM53	protein_coding	shLMNA	0	0	NA
97961	ENST00000468117.1	TMEM53	protein_coding	shLMNA	0.0222	2.48965	0.93692
97962	ENST00000476724.1	TMEM53	protein_coding	shLMNA	-0.2453	-1.3671	0.931916
97963	ENST00000234831.10	TMEM59	protein_coding	shLMNA	0.000433333	-0.105166	1
97964	ENST00000371337.3	TMEM59	protein_coding	shLMNA	-0.0227667	-0.248898	0.938816
97965	ENST00000371341.5	TMEM59	protein_coding	shLMNA	0.0407333	0.00514787	0.93692
97966	ENST00000371344.5	TMEM59	protein_coding	shLMNA	0.00936667	0.609913	0.648123
97967	ENST00000371348.5	TMEM59	protein_coding	shLMNA	-0.0084	-0.199313	0.98494
97968	ENST00000420738.5	TMEM59	protein_coding	shLMNA	-0.0173667	-0.885172	1
97969	ENST00000452421.5	TMEM59	protein_coding	shLMNA	-0.00333333	-0.336344	0.980134
97970	ENST00000260403.7	TMEM62	protein_coding	shLMNA	0.0915333	-0.0273932	0.93692
97971	ENST00000563859.5	TMEM62	protein_coding	shLMNA	0.00226667	-0.127063	1
97972	ENST00000564494.1	TMEM62	protein_coding	shLMNA	0.00273333	-0.0669719	1
97973	ENST00000564698.5	TMEM62	protein_coding	shLMNA	-0.0405	-1.32355	1
97974	ENST00000565291.5	TMEM62	protein_coding	shLMNA	-0.0065	-2.91723	0.93692
97975	ENST00000566122.1	TMEM62	protein_coding	shLMNA	0.0298667	0.593922	0.93692
97976	ENST00000566308.1	TMEM62	protein_coding	shLMNA	-0.0114	-1.03045	1
97977	ENST00000567441.5	TMEM62	protein_coding	shLMNA	0.0279333	1.28122	0.93692
97978	ENST00000568197.1	TMEM62	protein_coding	shLMNA	-0.0875667	-6.47751	0.937425
97979	ENST00000569535.5	TMEM62	protein_coding	shLMNA	0.0053	0.277378	0.9835
97980	ENST00000569897.1	TMEM62	protein_coding	shLMNA	-0.0091	-0.629479	0.972385
97981	ENST00000569926.5	TMEM62	protein_coding	shLMNA	0	0	NA
97982	ENST00000570109.1	TMEM62	protein_coding	shLMNA	0.0305	0.344605	1
97983	ENST00000366835.8	TMEM63A	protein_coding	shLMNA	0.00443333	-0.0206378	1
97984	ENST00000436966.1	TMEM63A	protein_coding	shLMNA	-0.00706667	-0.62314	0.98607
97985	ENST00000474478.5	TMEM63A	protein_coding	shLMNA	0.00683333	0.0682937	0.964787
97986	ENST00000482753.1	TMEM63A	protein_coding	shLMNA	-0.0045	-0.674075	1
97987	ENST00000483779.1	TMEM63A	protein_coding	shLMNA	-0.0543	-0.332672	0.494964
97988	ENST00000487817.1	TMEM63A	protein_coding	shLMNA	0.0014	-0.00384891	1
97989	ENST00000487971.1	TMEM63A	protein_coding	shLMNA	0.0331	0.569297	0.660474
97990	ENST00000496025.1	TMEM63A	protein_coding	shLMNA	0.0110667	0.206257	0.964624
97991	ENST00000537914.5	TMEM63A	protein_coding	shLMNA	0.00903333	0.282186	0.973411
97992	ENST00000259746.13	TMEM63B	protein_coding	shLMNA	0.058	2.01558	0.56015
97993	ENST00000323267.11	TMEM63B	protein_coding	shLMNA	0.0441333	0.5333	0.93692
97994	ENST00000371893.6	TMEM63B	protein_coding	shLMNA	-0.103367	-0.367299	0.750397
97995	ENST00000497371.6	TMEM63B	protein_coding	shLMNA	0.0389	0.49021	1
97996	ENST00000525294.5	TMEM63B	protein_coding	shLMNA	0.00566667	0.108954	0.981878
97997	ENST00000525873.5	TMEM63B	protein_coding	shLMNA	-0.0126	-0.187553	0.93692
97998	ENST00000532634.5	TMEM63B	protein_coding	shLMNA	-0.0580333	-0.16163	0.93692
97999	ENST00000534326.5	TMEM63B	protein_coding	shLMNA	0.0273	0.37766	0.996902
98000	ENST00000298351.5	TMEM63C	protein_coding	shLMNA	-0.0334333	-0.0532343	0.93692
98001	ENST00000554346.5	TMEM63C	protein_coding	shLMNA	0.022	0.411205	1
98002	ENST00000554766.5	TMEM63C	protein_coding	shLMNA	-0.00563333	-0.0265607	0.96946
98003	ENST00000555588.5	TMEM63C	protein_coding	shLMNA	0.0647	1.09752	0.922168
98004	ENST00000323130.8	TMEM67	protein_coding	shLMNA	-0.0176	-0.434571	1
98005	ENST00000409623.8	TMEM67	protein_coding	shLMNA	-0.0420333	-5.64292	0.378608
98006	ENST00000453321.8	TMEM67	protein_coding	shLMNA	-0.0690333	-0.39153	0.630881
98007	ENST00000455946.5	TMEM67	protein_coding	shLMNA	-0.00583333	-0.309326	1
98008	ENST00000475305.1	TMEM67	protein_coding	shLMNA	0.0227667	0.345621	0.93692
98009	ENST00000481620.1	TMEM67	protein_coding	shLMNA	0.00826667	0.340976	0.940552
98010	ENST00000496213.5	TMEM67	protein_coding	shLMNA	0	0	NA
98011	ENST00000519845.5	TMEM67	protein_coding	shLMNA	0.00516667	0.678661	0.93692
98012	ENST00000520680.2	TMEM67	protein_coding	shLMNA	0.0256	0.83066	0.93692
98013	ENST00000521065.2	TMEM67	protein_coding	shLMNA	0.0305333	2.36577	0.30976
98014	ENST00000521222.5	TMEM67	protein_coding	shLMNA	0.0058	3.2359	0.93692
98015	ENST00000682744.1	TMEM67	protein_coding	shLMNA	-0.0013	0.0288262	1
98016	ENST00000682935.1	TMEM67	protein_coding	shLMNA	0.00453333	0.199462	0.982308
98017	ENST00000683078.1	TMEM67	protein_coding	shLMNA	-0.0102667	-1.23579	0.93692
98018	ENST00000683223.1	TMEM67	protein_coding	shLMNA	0.0011	0.175281	1
98019	ENST00000683238.1	TMEM67	protein_coding	shLMNA	0	0	NA
98020	ENST00000683249.1	TMEM67	protein_coding	shLMNA	-0.00533333	-0.269025	0.979017
98021	ENST00000683850.1	TMEM67	protein_coding	shLMNA	-0.0315	-0.329666	0.943296
98022	ENST00000684064.1	TMEM67	protein_coding	shLMNA	0.0335333	1.14993	0.955259
98023	ENST00000684089.1	TMEM67	protein_coding	shLMNA	0	0	NA
98024	ENST00000684540.1	TMEM67	protein_coding	shLMNA	-0.000833333	0.0578799	0.957891
98025	ENST00000434581.7	TMEM68	protein_coding	shLMNA	-0.0109667	-0.116779	0.946759
98026	ENST00000517576.5	TMEM68	protein_coding	shLMNA	-0.00193333	-0.308325	0.992492
98027	ENST00000519460.1	TMEM68	protein_coding	shLMNA	0.00653333	0.150541	0.981251
98028	ENST00000519780.5	TMEM68	protein_coding	shLMNA	0.0025	0.342032	0.948601
98029	ENST00000520414.5	TMEM68	protein_coding	shLMNA	-0.00943333	-4.97971	0.93692
98030	ENST00000521229.5	TMEM68	protein_coding	shLMNA	-0.00443333	-0.125151	0.986845
98031	ENST00000522090.5	TMEM68	protein_coding	shLMNA	0.0859667	0.67654	0.265729
98032	ENST00000522576.5	TMEM68	protein_coding	shLMNA	-0.0274	-0.236228	0.93692
98033	ENST00000523180.5	TMEM68	protein_coding	shLMNA	-0.0219667	-1.04809	0.407781
98034	ENST00000524121.1	TMEM68	protein_coding	shLMNA	-0.00516667	-0.607512	1
98035	ENST00000312184.6	TMEM70	protein_coding	shLMNA	-0.0280667	-0.0493421	0.969717
98036	ENST00000416961.6	TMEM70	protein_coding	shLMNA	-0.0234667	-0.181121	0.993207
98037	ENST00000517439.1	TMEM70	protein_coding	shLMNA	-0.0229667	-5.01996	0.551321
98038	ENST00000517614.1	TMEM70	protein_coding	shLMNA	0.00853333	3.83486	0.93692
98039	ENST00000519551.1	TMEM70	protein_coding	shLMNA	0.0618667	1.91459	1
98040	ENST00000397510.9	TMEM80	protein_coding	shLMNA	-0.00303333	-0.00595037	1
98041	ENST00000488769.2	TMEM80	protein_coding	shLMNA	-0.0079	-0.0851908	0.969597
98042	ENST00000492023.1	TMEM80	protein_coding	shLMNA	0.0257	0.301293	0.707889
98043	ENST00000526170.6	TMEM80	protein_coding	shLMNA	0.0123	0.498267	0.93692
98044	ENST00000528024.1	TMEM80	protein_coding	shLMNA	-0.0281	-0.12254	0.93692
98045	ENST00000280734.3	TMEM86A	protein_coding	shLMNA	0.0180333	-0.0856552	NA
98046	ENST00000533987.1	TMEM86A	protein_coding	shLMNA	0	0	NA
98047	ENST00000307216.10	TMEM87A	protein_coding	shLMNA	0.00616667	0.271464	1
98048	ENST00000389834.9	TMEM87A	protein_coding	shLMNA	-0.0701333	-0.0706973	0.93692
98049	ENST00000448392.6	TMEM87A	protein_coding	shLMNA	0	0	NA
98050	ENST00000561578.5	TMEM87A	protein_coding	shLMNA	0	0	NA
98051	ENST00000562946.5	TMEM87A	protein_coding	shLMNA	0.0183667	2.49557	0.75527
98052	ENST00000564329.1	TMEM87A	protein_coding	shLMNA	0.0438667	1.91056	0.339146
98053	ENST00000566014.2	TMEM87A	protein_coding	shLMNA	0.00166667	0.126105	1
98054	ENST00000566474.5	TMEM87A	protein_coding	shLMNA	0.0126667	0.61152	0.944755
98055	ENST00000568067.1	TMEM87A	protein_coding	shLMNA	-0.0187333	-0.659386	0.899
98056	ENST00000568432.1	TMEM87A	protein_coding	shLMNA	0.0059	0.356376	1
98057	ENST00000569075.5	TMEM87A	protein_coding	shLMNA	-0.0160667	-0.403883	0.93692
98058	ENST00000704760.1	TMEM87A	protein_coding	shLMNA	-0.00866667	-0.112335	1
98059	ENST00000377988.6	TMEM8B	protein_coding	shLMNA	0	0	NA
98060	ENST00000377991.9	TMEM8B	protein_coding	shLMNA	-0.101667	-1.16885	0.938816
98061	ENST00000377996.5	TMEM8B	protein_coding	shLMNA	-0.0847667	-0.89602	0.695236
98062	ENST00000439587.6	TMEM8B	protein_coding	shLMNA	0.0995	0.662697	0.93692
98063	ENST00000464519.6	TMEM8B	protein_coding	shLMNA	-0.0115667	-2.6275	0.93692
98064	ENST00000473947.1	TMEM8B	protein_coding	shLMNA	0.0044	0.365053	1
98065	ENST00000490199.2	TMEM8B	protein_coding	shLMNA	-0.0708667	-2.35132	0.214673
98066	ENST00000643932.2	TMEM8B	protein_coding	shLMNA	0.164867	0.545153	0.310886
98067	ENST00000650015.1	TMEM8B	protein_coding	shLMNA	0	0	NA
98068	ENST00000367330.6	TMEM9	protein_coding	shLMNA	0.0120333	0.030321	0.93692
98069	ENST00000367332.5	TMEM9	protein_coding	shLMNA	-0.0041	-0.31123	1
98070	ENST00000367333.6	TMEM9	protein_coding	shLMNA	0.0523333	0.176084	0.908076
98071	ENST00000367334.9	TMEM9	protein_coding	shLMNA	0.00556667	-0.189645	1
98072	ENST00000435310.5	TMEM9	protein_coding	shLMNA	-0.0710333	-1.73129	0.101419
98073	ENST00000472411.1	TMEM9	protein_coding	shLMNA	0.0153	0.287706	0.740271
98074	ENST00000485839.6	TMEM9	protein_coding	shLMNA	0.00116667	-0.156221	1
98075	ENST00000497582.5	TMEM9	protein_coding	shLMNA	-0.00866667	-1.21488	0.80787
98076	ENST00000392002.7	TMEM91	protein_coding	shLMNA	-0.0502667	-0.0406607	0.93692
98077	ENST00000413014.6	TMEM91	protein_coding	shLMNA	-0.0281667	-0.250829	1
98078	ENST00000436170.6	TMEM91	protein_coding	shLMNA	-0.0122	-2.72418	0.93692
98079	ENST00000447302.6	TMEM91	protein_coding	shLMNA	0.0162667	1.10005	0.93692
98080	ENST00000537354.5	TMEM91	protein_coding	shLMNA	-0.0110667	-0.0483339	1
98081	ENST00000539627.5	TMEM91	protein_coding	shLMNA	-0.0148333	-3.19766	0.93692
98082	ENST00000542945.5	TMEM91	protein_coding	shLMNA	0.0728333	0.413989	0.93692
98083	ENST00000544232.5	TMEM91	protein_coding	shLMNA	0.0111	0.916465	1
98084	ENST00000604123.5	TMEM91	protein_coding	shLMNA	0.0163667	0.872638	0.946875
98085	ENST00000394642.7	TMEM98	protein_coding	shLMNA	0.0633667	-0.160311	0.791077
98086	ENST00000395149.6	TMEM98	protein_coding	shLMNA	0.015	0.332176	0.93692
98087	ENST00000439138.5	TMEM98	protein_coding	shLMNA	-0.00546667	-0.326801	1
98088	ENST00000578289.5	TMEM98	protein_coding	shLMNA	-0.0655667	-7.2347	1.55783255465588e-10
98089	ENST00000579849.6	TMEM98	protein_coding	shLMNA	0.0131667	-0.0483508	0.93692
98090	ENST00000582227.5	TMEM98	protein_coding	shLMNA	-0.0087	-0.865139	0.93692
98091	ENST00000583437.2	TMEM98	protein_coding	shLMNA	-0.000366667	-0.339129	1
98092	ENST00000309134.9	TMEM9B	protein_coding	shLMNA	0.0145333	3.51339	0.93692
98093	ENST00000525069.5	TMEM9B	protein_coding	shLMNA	0.0701333	0.957257	0.93692
98094	ENST00000528117.5	TMEM9B	protein_coding	shLMNA	0.0169	0.166247	0.982442
98095	ENST00000534025.6	TMEM9B	protein_coding	shLMNA	-0.0863333	-0.218263	0.93692
98096	ENST00000525484.6	TMEM9B-AS1	lncRNA	shLMNA	-0.00706667	-0.133648	0.939595
98097	ENST00000532599.5	TMEM9B-AS1	lncRNA	shLMNA	-0.0698333	-6.96997	0.971764
98098	ENST00000534349.2	TMEM9B-AS1	lncRNA	shLMNA	0.0036	0.140217	1
98099	ENST00000657967.1	TMEM9B-AS1	lncRNA	shLMNA	0.109667	0.288865	0.561175
98100	ENST00000686329.1	TMEM9B-AS1	lncRNA	shLMNA	-0.000633333	-0.0723419	0.984595
98101	ENST00000689197.2	TMEM9B-AS1	lncRNA	shLMNA	0.00586667	0.163034	1
98102	ENST00000783063.1	TMEM9B-AS1	lncRNA	shLMNA	0.0248667	1.20794	0.93692
98103	ENST00000398559.7	TMF1	protein_coding	shLMNA	-0.0275333	-0.190256	0.97404
98104	ENST00000477872.1	TMF1	protein_coding	shLMNA	-0.0311	-0.270059	0.967719
98105	ENST00000645406.1	TMF1	protein_coding	shLMNA	0.0014	-0.0820772	1
98106	ENST00000646304.1	TMF1	protein_coding	shLMNA	0.0561667	0.452067	0.93692
98107	ENST00000646708.1	TMF1	protein_coding	shLMNA	0.0309	0.116737	0.937379
98108	ENST00000334398.8	TMLHE	protein_coding	shLMNA	0.00143333	-0.0186817	1
98109	ENST00000369439.4	TMLHE	protein_coding	shLMNA	0.0264	0.103198	0.944595
98110	ENST00000461075.1	TMLHE	protein_coding	shLMNA	-0.0107667	-0.184893	0.983858
98111	ENST00000487422.1	TMLHE	protein_coding	shLMNA	0.00636667	0.278179	0.93692
98112	ENST00000675642.1	TMLHE	protein_coding	shLMNA	-0.0234	-5.23787	0.93692
98113	ENST00000261210.9	TMPO	protein_coding	shLMNA	0.0053	-0.0234824	0.949805
98114	ENST00000266732.8	TMPO	protein_coding	shLMNA	-0.0128667	-0.177741	0.948488
98115	ENST00000343315.9	TMPO	protein_coding	shLMNA	0.00403333	0.410338	0.93692
98116	ENST00000393053.6	TMPO	protein_coding	shLMNA	-0.00373333	-0.268836	0.937425
98117	ENST00000547214.1	TMPO	protein_coding	shLMNA	-0.00443333	-0.232041	0.976906
98118	ENST00000548223.5	TMPO	protein_coding	shLMNA	-0.0185	-0.976612	0.383354
98119	ENST00000551987.1	TMPO	protein_coding	shLMNA	0.00603333	0.129887	0.895692
98120	ENST00000552831.1	TMPO	protein_coding	shLMNA	0.00973333	0.415843	0.403501
98121	ENST00000556029.6	TMPO	protein_coding	shLMNA	0.0359333	0.0220033	0.926229
98122	ENST00000715724.1	TMPO	protein_coding	shLMNA	-0.0265333	-2.54308	0.548115
98123	ENST00000419165.5	TMSB15B	protein_coding	shLMNA	-0.00333333	0.109342	1
98124	ENST00000436583.5	TMSB15B	protein_coding	shLMNA	0.0211333	0.437	0.93692
98125	ENST00000455723.1	TMSB15B	protein_coding	shLMNA	-0.0117333	-0.162399	0.93692
98126	ENST00000540220.6	TMSB15B	protein_coding	shLMNA	0.0509667	0.310915	0.93692
98127	ENST00000563257.5	TMSB15B	protein_coding	shLMNA	0.0272667	0.490653	0.921833
98128	ENST00000569577.1	TMSB15B	protein_coding	shLMNA	-0.0843333	-0.367032	0.93692
98129	ENST00000614615.2	TMSB15B-AS1	lncRNA	shLMNA	0.105467	0.213286	0.93692
98130	ENST00000653685.2	TMSB15B-AS1	lncRNA	shLMNA	0.0652333	0.246863	0.93692
98131	ENST00000674253.1	TMSB15B-AS1	lncRNA	shLMNA	-0.0116333	-0.224106	1
98132	ENST00000674328.1	TMSB15B-AS1	lncRNA	shLMNA	-0.117967	-5.30705	0.943055
98133	ENST00000674336.1	TMSB15B-AS1	lncRNA	shLMNA	-0.0213333	-0.431269	0.953393
98134	ENST00000674424.1	TMSB15B-AS1	lncRNA	shLMNA	-0.0197667	-0.428167	0.982573
98135	ENST00000380633.1	TMSB4X	protein_coding	shLMNA	0.00323333	-0.129083	1
98136	ENST00000451311.7	TMSB4X	protein_coding	shLMNA	-0.0074	-0.241966	1
98137	ENST00000319685.12	TMTC1	protein_coding	shLMNA	-0.0363333	-1.99205	0.897443
98138	ENST00000539277.6	TMTC1	protein_coding	shLMNA	-0.102067	-2.37396	0.93692
98139	ENST00000550354.1	TMTC1	protein_coding	shLMNA	-0.0353333	-4.08035	0.93692
98140	ENST00000551659.6	TMTC1	protein_coding	shLMNA	0.182333	0.369261	0.614109
98141	ENST00000552618.5	TMTC1	protein_coding	shLMNA	-0.00566667	-0.259373	1
98142	ENST00000552925.5	TMTC1	protein_coding	shLMNA	0.00616667	1.7511	0.93692
98143	ENST00000553189.5	TMTC1	protein_coding	shLMNA	-0.0125333	-0.211007	1
98144	ENST00000321196.8	TMTC2	protein_coding	shLMNA	0.1588	0.712868	0.93692
98145	ENST00000546590.2	TMTC2	protein_coding	shLMNA	-0.0703	-0.528414	0.93692
98146	ENST00000548305.5	TMTC2	protein_coding	shLMNA	-0.217467	-1.38662	0.0538378
98147	ENST00000549919.1	TMTC2	protein_coding	shLMNA	-0.0185667	-0.252096	0.993984
98148	ENST00000551915.5	TMTC2	protein_coding	shLMNA	0.1474	2.30094	0.292481
98149	ENST00000319511.6	TMUB2	protein_coding	shLMNA	-0.00616667	0.115439	1
98150	ENST00000357984.7	TMUB2	protein_coding	shLMNA	-0.0519667	-2.51002	0.877938
98151	ENST00000446571.7	TMUB2	protein_coding	shLMNA	-0.0489	-0.904883	0.82228
98152	ENST00000538716.7	TMUB2	protein_coding	shLMNA	-0.0019	0.13696	1
98153	ENST00000587326.1	TMUB2	protein_coding	shLMNA	0.00553333	0.406721	0.96646
98154	ENST00000587630.1	TMUB2	protein_coding	shLMNA	0.0554	0.713049	0.93692
98155	ENST00000587989.1	TMUB2	protein_coding	shLMNA	0.00706667	0.893208	0.944809
98156	ENST00000588413.5	TMUB2	protein_coding	shLMNA	0.00753333	1.26147	0.997108
98157	ENST00000589785.1	TMUB2	protein_coding	shLMNA	0.0401	1.11725	0.93692
98158	ENST00000589856.1	TMUB2	protein_coding	shLMNA	-0.0322333	-0.493893	0.93692
98159	ENST00000592825.1	TMUB2	protein_coding	shLMNA	0.0254	0.407696	0.943756
98160	ENST00000457354.7	TMX1	protein_coding	shLMNA	0.0598	0.086546	0.670004
98161	ENST00000555574.1	TMX1	protein_coding	shLMNA	0.0132	0.177098	0.93692
98162	ENST00000556683.1	TMX1	protein_coding	shLMNA	-0.073	-0.77159	0.526203
98163	ENST00000278422.9	TMX2	protein_coding	shLMNA	0.0388667	-0.0726912	0.93692
98164	ENST00000378312.8	TMX2	protein_coding	shLMNA	-0.0366333	-0.435607	0.93692
98165	ENST00000524972.6	TMX2	protein_coding	shLMNA	-0.00533333	-0.332656	0.944205
98166	ENST00000528042.1	TMX2	protein_coding	shLMNA	0.0141333	0.135551	0.93692
98167	ENST00000529403.1	TMX2	protein_coding	shLMNA	-0.0065	-0.250881	1
98168	ENST00000713777.1	TMX2	protein_coding	shLMNA	-0.00653333	-0.886646	0.949052
98169	ENST00000713948.1	TMX2	protein_coding	shLMNA	0.0032	-0.0900853	1
98170	ENST00000713949.1	TMX2	protein_coding	shLMNA	0.0045	0.00343981	0.955101
98171	ENST00000274456.6	TNFAIP8	protein_coding	shLMNA	-0.0870333	-0.26465	0.621315
98172	ENST00000415806.2	TNFAIP8	protein_coding	shLMNA	0.0182	0.0789868	0.96646
98173	ENST00000503646.1	TNFAIP8	protein_coding	shLMNA	0.0342333	0.831527	0.926229
98174	ENST00000504771.3	TNFAIP8	protein_coding	shLMNA	0.0221667	0.44358	0.93692
98175	ENST00000513374.1	TNFAIP8	protein_coding	shLMNA	0.0125	0.402901	1
98176	ENST00000356864.4	TNFRSF10C	protein_coding	shLMNA	-0.215967	-0.309095	0.0642405
98177	ENST00000517558.1	TNFRSF10C	protein_coding	shLMNA	0.125	4.47283	0.93692
98178	ENST00000518135.1	TNFRSF10C	protein_coding	shLMNA	0.0909667	4.19899	0.93692
98179	ENST00000248484.9	TNFRSF19	protein_coding	shLMNA	0.243067	1.10733	0.432394
98180	ENST00000382258.8	TNFRSF19	protein_coding	shLMNA	-0.0871333	-1.77941	0.820518
98181	ENST00000382263.3	TNFRSF19	protein_coding	shLMNA	-0.1154	-0.499405	0.93692
98182	ENST00000403372.6	TNFRSF19	protein_coding	shLMNA	-0.0518	-1.71593	1
98183	ENST00000464735.1	TNFRSF19	protein_coding	shLMNA	0.0113333	0.357589	1
98184	ENST00000351959.9	TNFRSF25	protein_coding	shLMNA	0.0205667	0.632857	1
98185	ENST00000356876.8	TNFRSF25	protein_coding	shLMNA	0	0	NA
98186	ENST00000377782.7	TNFRSF25	protein_coding	shLMNA	0.0383	3.32884	0.93692
98187	ENST00000414040.6	TNFRSF25	protein_coding	shLMNA	0.154067	5.12344	0.144158
98188	ENST00000453260.6	TNFRSF25	protein_coding	shLMNA	0.196433	5.2774	0.0975914
98189	ENST00000453341.1	TNFRSF25	protein_coding	shLMNA	-0.1001	0.0271192	0.93692
98190	ENST00000461703.6	TNFRSF25	protein_coding	shLMNA	-0.0994667	-4.81477	0.93692
98191	ENST00000473343.5	TNFRSF25	protein_coding	shLMNA	-0.0495	-3.85886	0.93692
98192	ENST00000475730.5	TNFRSF25	protein_coding	shLMNA	0	0	NA
98193	ENST00000480393.5	TNFRSF25	protein_coding	shLMNA	0.0211667	2.20562	0.9435
98194	ENST00000481401.5	TNFRSF25	protein_coding	shLMNA	-0.0365667	-3.45642	0.93692
98195	ENST00000513135.5	TNFRSF25	protein_coding	shLMNA	-0.1074	0.126638	0.93692
98196	ENST00000281834.4	TNFSF4	protein_coding	shLMNA	0.112867	3.90278	0.390026
98197	ENST00000367718.5	TNFSF4	protein_coding	shLMNA	-0.1389	-4.5027	0.59886
98198	ENST00000488053.1	TNFSF4	protein_coding	shLMNA	-0.0298	-2.79286	0.93692
98199	ENST00000714429.1	TNFSF4	protein_coding	shLMNA	0.1207	1.4229	0.613007
98200	ENST00000714430.1	TNFSF4	protein_coding	shLMNA	0.273033	1.95331	0.845207
98201	ENST00000714452.1	TNFSF4	protein_coding	shLMNA	0.0104667	-0.0502566	1
98202	ENST00000714453.1	TNFSF4	protein_coding	shLMNA	-0.0973333	-4.34845	0.93692
98203	ENST00000714469.1	TNFSF4	protein_coding	shLMNA	-0.0276333	-0.77351	0.997515
98204	ENST00000714470.1	TNFSF4	protein_coding	shLMNA	0.00866667	-0.553302	1
98205	ENST00000714471.1	TNFSF4	protein_coding	shLMNA	-0.232067	-1.11252	0.895869
98206	ENST00000333602.14	TNK2	protein_coding	shLMNA	-0.00473333	-0.149929	0.967695
98207	ENST00000381916.7	TNK2	protein_coding	shLMNA	-0.0216667	-0.650134	0.926164
98208	ENST00000428187.7	TNK2	protein_coding	shLMNA	0.0907667	6.40609	3.17800250529033e-05
98209	ENST00000671831.1	TNK2	protein_coding	shLMNA	-0.0123	-0.567938	0.93692
98210	ENST00000671880.1	TNK2	protein_coding	shLMNA	0.0281667	0.684399	0.965596
98211	ENST00000672024.1	TNK2	protein_coding	shLMNA	-0.0654333	-1.5698	0.927402
98212	ENST00000672145.1	TNK2	protein_coding	shLMNA	-0.00463333	-0.189883	1
98213	ENST00000672614.1	TNK2	protein_coding	shLMNA	0.0175	0.345078	0.93692
98214	ENST00000672623.1	TNK2	protein_coding	shLMNA	0.0037	0.36772	1
98215	ENST00000673038.1	TNK2	protein_coding	shLMNA	-0.0171667	-3.93221	0.93692
98216	ENST00000673167.1	TNK2	protein_coding	shLMNA	-0.0424333	-1.58262	0.555585
98217	ENST00000673358.1	TNK2	protein_coding	shLMNA	0.0235333	0.397917	0.93692
98218	ENST00000673374.1	TNK2	protein_coding	shLMNA	-0.0054	-0.425883	0.984939
98219	ENST00000673420.1	TNK2	protein_coding	shLMNA	0.0105333	0.0757117	0.988987
98220	ENST00000673443.1	TNK2	protein_coding	shLMNA	0.0361	0.793603	0.707895
98221	ENST00000678220.1	TNK2	protein_coding	shLMNA	-0.0384667	-5.26792	0.434529
98222	ENST00000358252.8	TNKS1BP1	protein_coding	shLMNA	-0.0286667	-0.0593716	0.982637
98223	ENST00000427750.2	TNKS1BP1	protein_coding	shLMNA	0.0074	0.0411994	1
98224	ENST00000528882.5	TNKS1BP1	protein_coding	shLMNA	0.0172333	1.92215	0.926164
98225	ENST00000532273.5	TNKS1BP1	protein_coding	shLMNA	-0.0128	-3.47754	0.93692
98226	ENST00000532437.1	TNKS1BP1	protein_coding	shLMNA	0.00603333	0.11604	0.997855
98227	ENST00000432246.1	TNKS2-DT	lncRNA	shLMNA	0.227133	1.12267	0.539929
98228	ENST00000432938.2	TNKS2-DT	lncRNA	shLMNA	0.0771667	0.908197	0.93692
98229	ENST00000662946.2	TNKS2-DT	lncRNA	shLMNA	0.00686667	0.393433	1
98230	ENST00000668345.3	TNKS2-DT	lncRNA	shLMNA	-0.218667	-0.790483	0.93692
98231	ENST00000770267.1	TNKS2-DT	lncRNA	shLMNA	0.00393333	0.5548	0.972385
98232	ENST00000770268.1	TNKS2-DT	lncRNA	shLMNA	-0.0189667	-3.27473	0.93692
98233	ENST00000770269.1	TNKS2-DT	lncRNA	shLMNA	0	0	NA
98234	ENST00000770270.1	TNKS2-DT	lncRNA	shLMNA	0.0446333	3.95409	0.620518
98235	ENST00000770271.1	TNKS2-DT	lncRNA	shLMNA	-0.0142	-2.9084	0.93692
98236	ENST00000770272.1	TNKS2-DT	lncRNA	shLMNA	0	0	NA
98237	ENST00000770275.1	TNKS2-DT	lncRNA	shLMNA	-0.0703333	-1.67985	0.93692
98238	ENST00000770276.1	TNKS2-DT	lncRNA	shLMNA	0	0	NA
98239	ENST00000770277.1	TNKS2-DT	lncRNA	shLMNA	-0.0375333	-0.016889	0.93692
98240	ENST00000344887.10	TNNI3	protein_coding	shLMNA	0.0204667	3.79549	0.93692
98241	ENST00000585806.5	TNNI3	protein_coding	shLMNA	0.166033	1.60725	0.536453
98242	ENST00000586858.2	TNNI3	protein_coding	shLMNA	-0.0243667	-0.200455	1
98243	ENST00000587176.5	TNNI3	protein_coding	shLMNA	6.66666666666732e-05	0.0562591	1
98244	ENST00000588882.1	TNNI3	protein_coding	shLMNA	-0.142	-0.440766	0.93692
98245	ENST00000589864.1	TNNI3	protein_coding	shLMNA	0.139533	3.33331	0.711676
98246	ENST00000714235.1	TNNI3	protein_coding	shLMNA	-0.1441	-1.6776	0.93692
98247	ENST00000714240.1	TNNI3	protein_coding	shLMNA	0	0	NA
98248	ENST00000291901.12	TNNT1	protein_coding	shLMNA	-0.0139667	-1.4789	1
98249	ENST00000356783.9	TNNT1	protein_coding	shLMNA	0.00336667	0.277342	1
98250	ENST00000585321.6	TNNT1	protein_coding	shLMNA	0.0714	-0.107349	0.7327
98251	ENST00000587465.6	TNNT1	protein_coding	shLMNA	0.068	-0.0113492	0.93692
98252	ENST00000588981.6	TNNT1	protein_coding	shLMNA	0.00193333	-0.285155	0.995763
98253	ENST00000589745.5	TNNT1	protein_coding	shLMNA	-0.129233	-0.970278	0.474125
98254	ENST00000593046.5	TNNT1	protein_coding	shLMNA	0.0146	1.43278	0.848854
98255	ENST00000265388.10	TNPO3	protein_coding	shLMNA	-0.0114333	-0.105596	1
98256	ENST00000482320.5	TNPO3	protein_coding	shLMNA	0.00483333	-0.061483	1
98257	ENST00000328270.3	TNRC18	protein_coding	shLMNA	0.0616	1.97242	0.370572
98258	ENST00000399434.2	TNRC18	protein_coding	shLMNA	0.0257333	0.19355	0.93692
98259	ENST00000413081.1	TNRC18	protein_coding	shLMNA	0.0320333	0.0258975	0.93692
98260	ENST00000430969.6	TNRC18	protein_coding	shLMNA	0.0356333	-0.0484534	0.93692
98261	ENST00000434361.5	TNRC18	protein_coding	shLMNA	0.000666667	-0.218256	1
98262	ENST00000440081.2	TNRC18	protein_coding	shLMNA	-0.105767	-2.38279	0.198915
98263	ENST00000455076.1	TNRC18	protein_coding	shLMNA	-0.0487	-1.22759	0.922955
98264	ENST00000464852.1	TNRC18	protein_coding	shLMNA	-0.025	-1.29729	1
98265	ENST00000497663.1	TNRC18	protein_coding	shLMNA	0.0164667	0.27477	0.93692
98266	ENST00000315183.11	TNRC6A	protein_coding	shLMNA	0.0745333	0.000500632	0.757078
98267	ENST00000450465.6	TNRC6A	protein_coding	shLMNA	0.0386667	0.111122	0.710895
98268	ENST00000462400.1	TNRC6A	protein_coding	shLMNA	0.0017	-0.216004	1
98269	ENST00000464539.1	TNRC6A	protein_coding	shLMNA	-0.0006	-0.434328	0.99728
98270	ENST00000477487.5	TNRC6A	protein_coding	shLMNA	0.0134667	0.210338	0.93692
98271	ENST00000491718.5	TNRC6A	protein_coding	shLMNA	-0.0083	-0.755674	1
98272	ENST00000561726.1	TNRC6A	protein_coding	shLMNA	0.0137667	0.257683	0.791144
98273	ENST00000563201.1	TNRC6A	protein_coding	shLMNA	-0.0654333	-2.04655	0.93692
98274	ENST00000567232.1	TNRC6A	protein_coding	shLMNA	0.00646667	0.603094	0.93692
98275	ENST00000568750.1	TNRC6A	protein_coding	shLMNA	-0.00366667	-0.818852	0.93692
98276	ENST00000568806.1	TNRC6A	protein_coding	shLMNA	-0.108833	-1.95575	0.517518
98277	ENST00000568903.5	TNRC6A	protein_coding	shLMNA	0.0205333	0.0486412	0.839409
98278	ENST00000569098.1	TNRC6A	protein_coding	shLMNA	0.00996667	0.607266	0.799877
98279	ENST00000569376.5	TNRC6A	protein_coding	shLMNA	-0.00963333	-0.717293	0.93692
98280	ENST00000569634.1	TNRC6A	protein_coding	shLMNA	0.00216667	-0.0795778	0.96594
98281	ENST00000301923.13	TNRC6B	protein_coding	shLMNA	-0.0255	-0.246565	0.93692
98282	ENST00000335727.13	TNRC6B	protein_coding	shLMNA	-0.0197	-0.0152932	0.960012
98283	ENST00000446273.1	TNRC6B	protein_coding	shLMNA	-0.0166667	-0.134041	0.93692
98284	ENST00000454349.7	TNRC6B	protein_coding	shLMNA	-0.0172667	-0.327307	0.93692
98285	ENST00000467658.1	TNRC6B	protein_coding	shLMNA	0.0092	0.513947	1
98286	ENST00000489500.1	TNRC6B	protein_coding	shLMNA	0.08	0.725869	0.81547
98287	ENST00000587990.1	TNRC6C	protein_coding	shLMNA	-0.0826333	-1.13621	0.607101
98288	ENST00000588061.6	TNRC6C	protein_coding	shLMNA	-0.00113333	-0.133791	0.962315
98289	ENST00000588549.1	TNRC6C	protein_coding	shLMNA	-0.0294	-0.149494	0.952913
98290	ENST00000588847.6	TNRC6C	protein_coding	shLMNA	0.0399	4.96735	0.93692
98291	ENST00000591851.5	TNRC6C	protein_coding	shLMNA	-0.0096	-0.284342	1
98292	ENST00000592251.1	TNRC6C	protein_coding	shLMNA	-0.0246333	-0.742542	0.942489
98293	ENST00000696270.1	TNRC6C	protein_coding	shLMNA	0.0315667	-0.00139135	0.93692
98294	ENST00000696541.1	TNRC6C	protein_coding	shLMNA	0.0555333	0.358823	0.93692
98295	ENST00000314250.11	TNS2	protein_coding	shLMNA	-0.296567	-1.65138	0.93692
98296	ENST00000314276.7	TNS2	protein_coding	shLMNA	-0.200433	-2.96477	0.612501
98297	ENST00000379902.7	TNS2	protein_coding	shLMNA	0.361933	6.63429	0.00082773
98298	ENST00000546602.5	TNS2	protein_coding	shLMNA	0	0	NA
98299	ENST00000546759.1	TNS2	protein_coding	shLMNA	-0.0916667	-5.12402	0.93692
98300	ENST00000547223.1	TNS2	protein_coding	shLMNA	-0.0405333	-0.153361	0.948659
98301	ENST00000549498.5	TNS2	protein_coding	shLMNA	-0.00783333	0.542697	0.997598
98302	ENST00000549700.5	TNS2	protein_coding	shLMNA	-0.0341667	-3.7677	0.93692
98303	ENST00000550660.5	TNS2	protein_coding	shLMNA	0.0816	5.27989	0.93692
98304	ENST00000551302.1	TNS2	protein_coding	shLMNA	0.0268	1.31571	1
98305	ENST00000551583.1	TNS2	protein_coding	shLMNA	0.116167	5.63536	0.287522
98306	ENST00000551693.1	TNS2	protein_coding	shLMNA	-0.0126667	-2.50637	0.93692
98307	ENST00000552168.1	TNS2	protein_coding	shLMNA	-0.0302333	-0.394902	0.93692
98308	ENST00000552403.5	TNS2	protein_coding	shLMNA	0.130933	5.17257	0.501878
98309	ENST00000546793.2	TNS2-AS1	lncRNA	shLMNA	-0.012	-0.148211	0.769983
98310	ENST00000549388.1	TNS2-AS1	lncRNA	shLMNA	0.00626667	0.0801977	1
98311	ENST00000551890.1	TNS2-AS1	lncRNA	shLMNA	0.0866333	1.12532	0.93692
98312	ENST00000552905.7	TNS2-AS1	lncRNA	shLMNA	-0.0017	-0.258605	0.977142
98313	ENST00000607643.1	TNS2-AS1	lncRNA	shLMNA	-0.0298	-0.272063	0.710701
98314	ENST00000657514.3	TNS2-AS1	lncRNA	shLMNA	0.0497	4.32144	0.93692
98315	ENST00000669379.1	TNS2-AS1	lncRNA	shLMNA	-0.0666333	-1.08662	0.647084
98316	ENST00000684981.2	TNS2-AS1	lncRNA	shLMNA	0.137867	1.75034	0.571127
98317	ENST00000688419.3	TNS2-AS1	lncRNA	shLMNA	0.0477667	2.36583	0.93692
98318	ENST00000732108.1	TNS2-AS1	lncRNA	shLMNA	0.0399	4.1189	0.93692
98319	ENST00000732113.1	TNS2-AS1	lncRNA	shLMNA	-0.00223333	-0.629488	0.954828
98320	ENST00000732115.1	TNS2-AS1	lncRNA	shLMNA	0	0	NA
98321	ENST00000311160.14	TNS3	protein_coding	shLMNA	0.0664333	-0.148756	1
98322	ENST00000415929.5	TNS3	protein_coding	shLMNA	-0.106933	-5.33922	0.356521
98323	ENST00000428457.1	TNS3	protein_coding	shLMNA	0.00306667	0.230298	0.938816
98324	ENST00000434451.1	TNS3	protein_coding	shLMNA	-0.0318667	-3.64894	0.93692
98325	ENST00000442536.6	TNS3	protein_coding	shLMNA	0.108433	5.32394	0.93692
98326	ENST00000450444.6	TNS3	protein_coding	shLMNA	0	0	NA
98327	ENST00000457718.6	TNS3	protein_coding	shLMNA	0.0308667	3.59978	0.93692
98328	ENST00000469470.1	TNS3	protein_coding	shLMNA	0.0457	4.12627	0.93692
98329	ENST00000474346.2	TNS3	protein_coding	shLMNA	-0.0159667	-0.590772	0.97502
98330	ENST00000485555.1	TNS3	protein_coding	shLMNA	-0.0847	-5.0087	0.379558
98331	ENST00000375244.7	TNXB	protein_coding	shLMNA	0.0223333	0.64264	1
98332	ENST00000442721.1	TNXB	protein_coding	shLMNA	0.0652333	-0.155002	1
98333	ENST00000451343.4	TNXB	protein_coding	shLMNA	0.000466667	0.362327	1
98334	ENST00000479795.1	TNXB	protein_coding	shLMNA	-0.0198	-0.26882	1
98335	ENST00000486148.1	TNXB	protein_coding	shLMNA	-0.00163333	0.83581	0.98729
98336	ENST00000644971.2	TNXB	protein_coding	shLMNA	-0.0649667	-0.633528	0.93692
98337	ENST00000647633.1	TNXB	protein_coding	shLMNA	0.0048	0.265371	0.99777
98338	ENST00000372090.6	TOE1	protein_coding	shLMNA	0.0337667	-0.155413	0.944809
98339	ENST00000460057.1	TOE1	protein_coding	shLMNA	0.0231	-0.0149856	0.979428
98340	ENST00000477731.5	TOE1	protein_coding	shLMNA	-0.0014	-0.258013	1
98341	ENST00000495703.5	TOE1	protein_coding	shLMNA	-0.0554333	-0.612982	0.885163
98342	ENST00000361462.7	TOGARAM1	protein_coding	shLMNA	0.0585	0.0109756	0.93692
98343	ENST00000361577.7	TOGARAM1	protein_coding	shLMNA	0.0280667	0.356601	0.93692
98344	ENST00000555586.1	TOGARAM1	protein_coding	shLMNA	-0.00623333	-0.639577	0.97469
98345	ENST00000555607.1	TOGARAM1	protein_coding	shLMNA	0.0438	-0.0778439	0.93692
98346	ENST00000555874.5	TOGARAM1	protein_coding	shLMNA	-0.1409	-2.56492	0.93692
98347	ENST00000555945.1	TOGARAM1	protein_coding	shLMNA	0.0082	-0.309826	0.98729
98348	ENST00000556105.1	TOGARAM1	protein_coding	shLMNA	-0.000133333	-0.247465	1
98349	ENST00000557423.5	TOGARAM1	protein_coding	shLMNA	0.0228667	-0.0953375	0.93692
98350	ENST00000263646.11	TOLLIP	protein_coding	shLMNA	-0.0712	-1.19726	0.930741
98351	ENST00000317204.11	TOLLIP	protein_coding	shLMNA	0.113633	0.0537523	0.673543
98352	ENST00000527085.1	TOLLIP	protein_coding	shLMNA	0.0287	0.513935	0.93692
98353	ENST00000527638.1	TOLLIP	protein_coding	shLMNA	0.00666667	2.96274	0.93692
98354	ENST00000527746.5	TOLLIP	protein_coding	shLMNA	0.0154333	3.40232	0.93692
98355	ENST00000527886.5	TOLLIP	protein_coding	shLMNA	-0.0065	-1.48425	0.994142
98356	ENST00000528719.1	TOLLIP	protein_coding	shLMNA	0.0199	3.73718	0.93692
98357	ENST00000530506.5	TOLLIP	protein_coding	shLMNA	0.0036	0.0492538	0.951743
98358	ENST00000530541.1	TOLLIP	protein_coding	shLMNA	-0.116733	-0.898291	0.621315
98359	ENST00000530821.1	TOLLIP	protein_coding	shLMNA	-0.0382	-1.38114	0.93692
98360	ENST00000532551.1	TOLLIP	protein_coding	shLMNA	0.0427333	1.09989	0.93692
98361	ENST00000395736.7	TOM1	protein_coding	shLMNA	-0.0115667	-3.15483	0.93692
98362	ENST00000404284.6	TOM1	protein_coding	shLMNA	0.021	0.947707	0.93692
98363	ENST00000411850.5	TOM1	protein_coding	shLMNA	0.062	0.471366	0.93692
98364	ENST00000424387.5	TOM1	protein_coding	shLMNA	0	0	NA
98365	ENST00000439512.5	TOM1	protein_coding	shLMNA	0.00636667	0.540275	1
98366	ENST00000449058.7	TOM1	protein_coding	shLMNA	-0.1939	-0.821	0.50079
98367	ENST00000449508.1	TOM1	protein_coding	shLMNA	0.0180333	0.994932	0.998118
98368	ENST00000456128.5	TOM1	protein_coding	shLMNA	0.0410667	0.899943	0.901215
98369	ENST00000465529.1	TOM1	protein_coding	shLMNA	-0.0111333	-0.603911	0.948117
98370	ENST00000487670.1	TOM1	protein_coding	shLMNA	-0.0206	-0.872033	0.93692
98371	ENST00000491987.1	TOM1	protein_coding	shLMNA	0.0217667	0.7542	0.985122
98372	ENST00000492723.1	TOM1	protein_coding	shLMNA	0.0294333	0.18023	0.993694
98373	ENST00000497448.1	TOM1	protein_coding	shLMNA	0.0510667	0.611686	1
98374	ENST00000379504.8	TOM1L2	protein_coding	shLMNA	0.0615667	-0.0367665	0.88618
98375	ENST00000395739.8	TOM1L2	protein_coding	shLMNA	-0.00643333	-2.72039	0.93692
98376	ENST00000468944.1	TOM1L2	protein_coding	shLMNA	0.019	0.14089	0.93692
98377	ENST00000478943.5	TOM1L2	protein_coding	shLMNA	-0.00343333	-0.320407	0.969977
98378	ENST00000486413.1	TOM1L2	protein_coding	shLMNA	0.00396667	-0.152946	1
98379	ENST00000535933.5	TOM1L2	protein_coding	shLMNA	-0.0125667	-1.21463	0.93692
98380	ENST00000537091.2	TOM1L2	protein_coding	shLMNA	-0.0212667	-0.526702	0.93692
98381	ENST00000540946.5	TOM1L2	protein_coding	shLMNA	0.0210667	1.40565	0.958048
98382	ENST00000577794.1	TOM1L2	protein_coding	shLMNA	-0.0527	-2.71363	0.404244
98383	ENST00000216034.6	TOMM22	protein_coding	shLMNA	0.0155667	-0.167605	0.995718
98384	ENST00000492561.1	TOMM22	protein_coding	shLMNA	-0.0155667	-0.284226	0.995788
98385	ENST00000412067.1	TOMM22-DT	lncRNA	shLMNA	-0.0112333	-0.294423	1
98386	ENST00000422408.2	TOMM22-DT	lncRNA	shLMNA	-0.0654667	-4.85265	0.483691
98387	ENST00000431924.4	TOMM22-DT	lncRNA	shLMNA	0.0740333	0.323383	0.93692
98388	ENST00000444381.1	TOMM22-DT	lncRNA	shLMNA	0.0436	0.361675	0.93692
98389	ENST00000653554.1	TOMM22-DT	lncRNA	shLMNA	0.0991667	1.58986	0.601788
98390	ENST00000656432.1	TOMM22-DT	lncRNA	shLMNA	-0.0671667	-0.423771	0.93692
98391	ENST00000666365.1	TOMM22-DT	lncRNA	shLMNA	-0.0728333	-1.18483	0.916227
98392	ENST00000252487.9	TOMM40	protein_coding	shLMNA	-0.0308	-0.546357	0.93692
98393	ENST00000405636.6	TOMM40	protein_coding	shLMNA	0.00486667	-0.109516	1
98394	ENST00000426677.7	TOMM40	protein_coding	shLMNA	0.0261333	0.128107	0.93692
98395	ENST00000592434.5	TOMM40	protein_coding	shLMNA	0.00333333	-0.0200246	0.984532
98396	ENST00000367987.1	TOMM40L	protein_coding	shLMNA	-0.0047	-0.176611	1
98397	ENST00000367988.8	TOMM40L	protein_coding	shLMNA	0.00996667	-0.127477	0.998839
98398	ENST00000468803.1	TOMM40L	protein_coding	shLMNA	0.0536667	2.12681	0.475215
98399	ENST00000470426.5	TOMM40L	protein_coding	shLMNA	-0.0696	-2.2838	0.422737
98400	ENST00000475793.1	TOMM40L	protein_coding	shLMNA	-0.0136333	-1.10507	0.93692
98401	ENST00000545897.5	TOMM40L	protein_coding	shLMNA	0.0153667	0.303148	0.93692
98402	ENST00000398881.4	TOMM6	protein_coding	shLMNA	0.0235333	0.0684192	0.93692
98403	ENST00000398884.7	TOMM6	protein_coding	shLMNA	-0.0235333	-0.105444	0.93692
98404	ENST00000361337.3	TOP1	protein_coding	shLMNA	-0.0452333	-0.332118	0.521942
98405	ENST00000680945.1	TOP1	protein_coding	shLMNA	0.0098	0.0133025	0.955087
98406	ENST00000681058.1	TOP1	protein_coding	shLMNA	0.0224667	0.203524	0.712492
98407	ENST00000681392.1	TOP1	protein_coding	shLMNA	0.00686667	0.0994701	0.93692
98408	ENST00000329245.9	TOP1MT	protein_coding	shLMNA	0.239833	0.53393	0.333465
98409	ENST00000517857.1	TOP1MT	protein_coding	shLMNA	-0.0051	-0.270546	0.998581
98410	ENST00000519148.5	TOP1MT	protein_coding	shLMNA	-0.231633	-1.33083	0.530059
98411	ENST00000519591.5	TOP1MT	protein_coding	shLMNA	-0.0263333	-1.51255	0.93692
98412	ENST00000519977.5	TOP1MT	protein_coding	shLMNA	-0.0101333	-1.63494	0.875001
98413	ENST00000522121.5	TOP1MT	protein_coding	shLMNA	-0.0162667	-1.28875	0.719997
98414	ENST00000523676.5	TOP1MT	protein_coding	shLMNA	0.0493667	0.982982	0.900094
98415	ENST00000423485.6	TOP2A	protein_coding	shLMNA	0.0304667	-0.0613178	0.855652
98416	ENST00000577541.1	TOP2A	protein_coding	shLMNA	-0.0353667	-2.8073	0.93692
98417	ENST00000578412.1	TOP2A	protein_coding	shLMNA	0.0018	-0.00167959	0.985658
98418	ENST00000321105.10	TOP3A	protein_coding	shLMNA	0.0181	0.0181619	0.946544
98419	ENST00000461127.5	TOP3A	protein_coding	shLMNA	-0.00206667	-0.280141	0.987056
98420	ENST00000469739.6	TOP3A	protein_coding	shLMNA	0.0109667	1.0642	0.93692
98421	ENST00000477508.1	TOP3A	protein_coding	shLMNA	-0.00473333	-0.215246	0.986153
98422	ENST00000489131.1	TOP3A	protein_coding	shLMNA	-0.0399333	-1.59897	0.93692
98423	ENST00000580095.5	TOP3A	protein_coding	shLMNA	-0.0221667	-0.358775	0.93692
98424	ENST00000580713.1	TOP3A	protein_coding	shLMNA	0.00323333	0.115937	0.955764
98425	ENST00000581536.5	TOP3A	protein_coding	shLMNA	0.0166333	1.48308	0.0725408
98426	ENST00000582122.1	TOP3A	protein_coding	shLMNA	9e-04	0.14334	0.979826
98427	ENST00000582230.5	TOP3A	protein_coding	shLMNA	0.0356333	3.11136	1
98428	ENST00000582981.5	TOP3A	protein_coding	shLMNA	0.0012	0.0775111	0.976906
98429	ENST00000583328.5	TOP3A	protein_coding	shLMNA	0.0200667	0.187266	0.93692
98430	ENST00000583804.2	TOP3A	protein_coding	shLMNA	-0.00276667	-0.112171	1
98431	ENST00000584582.5	TOP3A	protein_coding	shLMNA	-0.0109	-0.491741	1
98432	ENST00000584887.1	TOP3A	protein_coding	shLMNA	-0.00386667	-0.00285172	1
98433	ENST00000585031.2	TOP3A	protein_coding	shLMNA	-0.0227667	-6.73754	0.38704
98434	ENST00000260810.10	TOPBP1	protein_coding	shLMNA	-0.0022	-0.048688	1
98435	ENST00000505804.1	TOPBP1	protein_coding	shLMNA	-0.0025	-0.0707751	1
98436	ENST00000506779.1	TOPBP1	protein_coding	shLMNA	0.0278333	0.892537	0.323365
98437	ENST00000509162.1	TOPBP1	protein_coding	shLMNA	0.0221667	0.316862	0.93692
98438	ENST00000513818.1	TOPBP1	protein_coding	shLMNA	0.0133667	0.185723	0.93692
98439	ENST00000572787.1	TOPBP1	protein_coding	shLMNA	-0.0570667	-0.588254	0.757744
98440	ENST00000642236.1	TOPBP1	protein_coding	shLMNA	-0.00533333	-0.131096	0.967579
98441	ENST00000271583.7	TOR1AIP1	protein_coding	shLMNA	-0.1071	-7.4433	8.82012519411218e-06
98442	ENST00000435319.8	TOR1AIP1	protein_coding	shLMNA	-0.0381	-0.0730337	0.99251
98443	ENST00000474875.5	TOR1AIP1	protein_coding	shLMNA	0.0278	0.521751	1
98444	ENST00000528443.6	TOR1AIP1	protein_coding	shLMNA	0.0766333	0.691467	0.93692
98445	ENST00000336067.10	TOR2A	protein_coding	shLMNA	0.0201333	0.362489	1
98446	ENST00000373281.8	TOR2A	protein_coding	shLMNA	0.0202333	1.43084	0.93692
98447	ENST00000373284.10	TOR2A	protein_coding	shLMNA	0.0279667	-0.00506442	0.956846
98448	ENST00000463256.5	TOR2A	protein_coding	shLMNA	-0.058	-0.830429	0.93692
98449	ENST00000463577.2	TOR2A	protein_coding	shLMNA	-0.0285333	-1.27502	0.844313
98450	ENST00000472723.1	TOR2A	protein_coding	shLMNA	0.0185	0.239161	0.93692
98451	ENST00000493439.1	TOR2A	protein_coding	shLMNA	-0.00336667	-0.234707	1
98452	ENST00000496460.5	TOR2A	protein_coding	shLMNA	0.00303333	-0.0624337	1
98453	ENST00000341197.9	TOX2	protein_coding	shLMNA	0.109867	0.231371	0.93692
98454	ENST00000358131.5	TOX2	protein_coding	shLMNA	0.0303333	1.36166	0.93692
98455	ENST00000413823.1	TOX2	protein_coding	shLMNA	-0.109533	-1.09933	0.93692
98456	ENST00000423191.6	TOX2	protein_coding	shLMNA	0	0	NA
98457	ENST00000269305.9	TP53	protein_coding	shLMNA	0.0528667	0.158277	0.93692
98458	ENST00000504937.5	TP53	protein_coding	shLMNA	0.00103333	0.0972871	1
98459	ENST00000505014.5	TP53	protein_coding	shLMNA	8e-04	0.177197	0.993983
98460	ENST00000571370.2	TP53	protein_coding	shLMNA	0.0098	0.316992	0.93692
98461	ENST00000604348.6	TP53	protein_coding	shLMNA	0	0	NA
98462	ENST00000620739.4	TP53	protein_coding	shLMNA	-0.0625333	-0.466152	0.976803
98463	ENST00000635293.1	TP53	protein_coding	shLMNA	-0.0108667	-0.70464	0.827362
98464	ENST00000714409.1	TP53	protein_coding	shLMNA	-0.00873333	-0.303704	0.93692
98465	ENST00000263801.7	TP53BP1	protein_coding	shLMNA	-0.0029	0.0515615	0.979428
98466	ENST00000382044.9	TP53BP1	protein_coding	shLMNA	0.00233333	0.126812	0.997855
98467	ENST00000411772.5	TP53BP1	protein_coding	shLMNA	0.00693333	0.881102	0.93692
98468	ENST00000413546.1	TP53BP1	protein_coding	shLMNA	0.004	0.184276	0.982442
98469	ENST00000414758.1	TP53BP1	protein_coding	shLMNA	-0.00493333	0.0409982	1
98470	ENST00000450115.6	TP53BP1	protein_coding	shLMNA	-0.0056	0.0510622	0.964103
98471	ENST00000467474.1	TP53BP1	protein_coding	shLMNA	0.0217667	0.726501	0.860142
98472	ENST00000476454.5	TP53BP1	protein_coding	shLMNA	-0.0082	-0.017811	0.976289
98473	ENST00000477089.1	TP53BP1	protein_coding	shLMNA	0.0227667	1.67783	0.93692
98474	ENST00000480860.1	TP53BP1	protein_coding	shLMNA	-0.00773333	-0.168457	0.938642
98475	ENST00000572085.5	TP53BP1	protein_coding	shLMNA	-0.0460667	-0.350701	0.870578
98476	ENST00000343537.12	TP53BP2	protein_coding	shLMNA	0.0219333	-0.14145	0.995913
98477	ENST00000391878.6	TP53BP2	protein_coding	shLMNA	-0.00653333	-0.348192	0.97502
98478	ENST00000464172.1	TP53BP2	protein_coding	shLMNA	0.0164667	0.163051	0.805247
98479	ENST00000465119.1	TP53BP2	protein_coding	shLMNA	0.0021	-0.194765	0.96946
98480	ENST00000472180.1	TP53BP2	protein_coding	shLMNA	-0.0371	-1.61896	0.620573
98481	ENST00000473135.5	TP53BP2	protein_coding	shLMNA	0.0043	0.190634	1
98482	ENST00000481128.1	TP53BP2	protein_coding	shLMNA	0.0266333	0.259089	1
98483	ENST00000489310.1	TP53BP2	protein_coding	shLMNA	-0.0491333	-0.948724	1
98484	ENST00000490896.1	TP53BP2	protein_coding	shLMNA	0.0021	0.0388856	1
98485	ENST00000496282.5	TP53BP2	protein_coding	shLMNA	0.0208333	6.19997	0.93692
98486	ENST00000238721.9	TP53I3	protein_coding	shLMNA	-0.0131667	-0.281393	1
98487	ENST00000335934.8	TP53I3	protein_coding	shLMNA	-0.0163333	-0.399748	1
98488	ENST00000407482.5	TP53I3	protein_coding	shLMNA	-0.0178	-0.261621	0.940383
98489	ENST00000413037.1	TP53I3	protein_coding	shLMNA	0.0989333	0.831836	0.93692
98490	ENST00000417886.1	TP53I3	protein_coding	shLMNA	-0.0515667	-0.605733	0.93692
98491	ENST00000342697.5	TP53INP1	protein_coding	shLMNA	0.0759667	0.477447	0.93692
98492	ENST00000448464.6	TP53INP1	protein_coding	shLMNA	-0.0759667	-0.196673	0.93692
98493	ENST00000374809.6	TP53INP2	protein_coding	shLMNA	0.210067	0.257617	0.0446529
98494	ENST00000374810.8	TP53INP2	protein_coding	shLMNA	-0.210067	-2.32865	0.176811
98495	ENST00000414082.1	TP53INP2	protein_coding	shLMNA	0	0	NA
98496	ENST00000416560.8	TP53TG1	lncRNA	shLMNA	0.0511333	1.27126	0.93692
98497	ENST00000421293.5	TP53TG1	lncRNA	shLMNA	-0.0596333	-0.984189	0.90481
98498	ENST00000432193.9	TP53TG1	lncRNA	shLMNA	-0.00896667	-0.989153	0.93692
98499	ENST00000654969.2	TP53TG1	lncRNA	shLMNA	0.0084	0.15166	1
98500	ENST00000661943.4	TP53TG1	lncRNA	shLMNA	0.0236	1.24013	0.93692
98501	ENST00000685707.3	TP53TG1	lncRNA	shLMNA	0.0246667	0.769087	0.984939
98502	ENST00000686297.2	TP53TG1	lncRNA	shLMNA	0.0796	5.99778	0.283943
98503	ENST00000687819.2	TP53TG1	lncRNA	shLMNA	0.0407	4.83531	0.93692
98504	ENST00000766307.1	TP53TG1	lncRNA	shLMNA	-0.0234667	-0.256527	0.93692
98505	ENST00000766310.1	TP53TG1	lncRNA	shLMNA	-0.059	-5.2301	0.93692
98506	ENST00000766325.1	TP53TG1	lncRNA	shLMNA	-0.001	0.261001	0.93692
98507	ENST00000766329.1	TP53TG1	lncRNA	shLMNA	-0.0576	-0.417381	1
98508	ENST00000766336.1	TP53TG1	lncRNA	shLMNA	0.0185	1.45453	1
98509	ENST00000766341.1	TP53TG1	lncRNA	shLMNA	0	0	NA
98510	ENST00000369750.4	TPBG	protein_coding	shLMNA	0.00603333	0.0968066	1
98511	ENST00000535040.4	TPBG	protein_coding	shLMNA	0.0325	1.37775	0.93692
98512	ENST00000543496.3	TPBG	protein_coding	shLMNA	-0.0385333	-3.92884	0.612756
98513	ENST00000335509.11	TPCN1	protein_coding	shLMNA	0.0906667	0.924487	0.820741
98514	ENST00000541517.5	TPCN1	protein_coding	shLMNA	-0.117533	-7.26266	0.286178
98515	ENST00000546503.1	TPCN1	protein_coding	shLMNA	0.00833333	0.120361	1
98516	ENST00000546781.5	TPCN1	protein_coding	shLMNA	0.0526333	2.76165	0.840523
98517	ENST00000546787.1	TPCN1	protein_coding	shLMNA	-0.0900667	-6.98509	0.362965
98518	ENST00000546907.1	TPCN1	protein_coding	shLMNA	-0.0109333	-0.445821	0.938816
98519	ENST00000547955.5	TPCN1	protein_coding	shLMNA	-0.00983333	-0.260578	0.93692
98520	ENST00000550543.1	TPCN1	protein_coding	shLMNA	0.0206333	0.406107	0.93692
98521	ENST00000550785.5	TPCN1	protein_coding	shLMNA	-0.0009	0.267919	0.973411
98522	ENST00000551096.5	TPCN1	protein_coding	shLMNA	0.0674667	2.16649	0.00884194
98523	ENST00000551127.5	TPCN1	protein_coding	shLMNA	0.00303333	0.18904	0.993983
98524	ENST00000552542.5	TPCN1	protein_coding	shLMNA	-0.0161333	-0.668873	0.92757
98525	ENST00000294309.8	TPCN2	protein_coding	shLMNA	0.0152	0.251877	1
98526	ENST00000442692.2	TPCN2	protein_coding	shLMNA	-0.02	-0.0705109	0.93692
98527	ENST00000534832.1	TPCN2	protein_coding	shLMNA	0.105033	0.852861	0.913189
98528	ENST00000535009.5	TPCN2	protein_coding	shLMNA	-0.0319667	-0.157806	0.93692
98529	ENST00000635811.1	TPCN2	protein_coding	shLMNA	0.0119667	0.89119	1
98530	ENST00000637342.1	TPCN2	protein_coding	shLMNA	-0.0420333	-4.64506	0.323913
98531	ENST00000637504.1	TPCN2	protein_coding	shLMNA	-0.0494667	-0.321156	0.919866
98532	ENST00000368402.9	TPD52L1	protein_coding	shLMNA	-0.0323333	-0.197384	0.967695
98533	ENST00000392482.6	TPD52L1	protein_coding	shLMNA	0.0685667	0.440065	0.868403
98534	ENST00000392483.6	TPD52L1	protein_coding	shLMNA	-0.0107333	-1.28532	0.93692
98535	ENST00000527711.5	TPD52L1	protein_coding	shLMNA	0.00306667	0.0607656	0.94833
98536	ENST00000528193.5	TPD52L1	protein_coding	shLMNA	-0.00976667	-1.0729	0.93692
98537	ENST00000530868.1	TPD52L1	protein_coding	shLMNA	0.00226667	0.0139461	1
98538	ENST00000532423.5	TPD52L1	protein_coding	shLMNA	-0.0367333	-5.94872	0.93692
98539	ENST00000532429.5	TPD52L1	protein_coding	shLMNA	0.00936667	0.0894919	0.9893
98540	ENST00000532978.5	TPD52L1	protein_coding	shLMNA	-0.0102333	-0.264125	0.93692
98541	ENST00000534000.6	TPD52L1	protein_coding	shLMNA	0.0171	0.900689	0.800198
98542	ENST00000571678.1	TPD52L1	protein_coding	shLMNA	-0.0134333	-0.348624	0.93692
98543	ENST00000576089.1	TPD52L1	protein_coding	shLMNA	0.0458	1.64626	0.241334
98544	ENST00000346249.9	TPD52L2	protein_coding	shLMNA	-0.0843333	-0.315883	0.355577
98545	ENST00000348257.9	TPD52L2	protein_coding	shLMNA	0.0576	0.164895	0.690923
98546	ENST00000474176.2	TPD52L2	protein_coding	shLMNA	0.0117333	0.0872395	0.93692
98547	ENST00000611972.4	TPD52L2	protein_coding	shLMNA	0.00363333	-0.00164982	0.976803
98548	ENST00000359315.6	TPGS1	protein_coding	shLMNA	0.0137	-0.056954	1
98549	ENST00000588278.1	TPGS1	protein_coding	shLMNA	-0.0137	-0.0916347	1
98550	ENST00000334295.9	TPGS2	protein_coding	shLMNA	0.00466667	-0.0971697	1
98551	ENST00000383056.7	TPGS2	protein_coding	shLMNA	0.0005	-0.0723569	1
98552	ENST00000587129.5	TPGS2	protein_coding	shLMNA	0.00796667	5.72988	0.93692
98553	ENST00000587382.5	TPGS2	protein_coding	shLMNA	0.0033	-0.0391728	0.960029
98554	ENST00000587511.1	TPGS2	protein_coding	shLMNA	0.00353333	0.0180511	0.967719
98555	ENST00000589049.5	TPGS2	protein_coding	shLMNA	-0.0087	-0.264635	0.93692
98556	ENST00000590258.2	TPGS2	protein_coding	shLMNA	0.00203333	-0.101064	1
98557	ENST00000590500.5	TPGS2	protein_coding	shLMNA	-0.0220333	-0.931072	0.93692
98558	ENST00000590652.5	TPGS2	protein_coding	shLMNA	-0.0191667	-0.34186	0.93692
98559	ENST00000590842.5	TPGS2	protein_coding	shLMNA	-0.0161667	-0.335105	0.93692
98560	ENST00000591648.1	TPGS2	protein_coding	shLMNA	-0.0029	-0.26014	0.964273
98561	ENST00000591823.5	TPGS2	protein_coding	shLMNA	0.00913333	0.114654	0.997386
98562	ENST00000593035.5	TPGS2	protein_coding	shLMNA	0.0324333	0.112457	0.93692
98563	ENST00000614939.4	TPGS2	protein_coding	shLMNA	0.0128	0.723072	0.93692
98564	ENST00000396705.10	TPI1	protein_coding	shLMNA	-0.0536667	-0.0607891	0.805296
98565	ENST00000474253.1	TPI1	protein_coding	shLMNA	0.0457667	0.303627	0.819363
98566	ENST00000360057.7	TPK1	protein_coding	shLMNA	0.0022	0.163829	1
98567	ENST00000378099.7	TPK1	protein_coding	shLMNA	0.0229	3.76713	0.572104
98568	ENST00000481645.5	TPK1	protein_coding	shLMNA	-0.00833333	-0.365265	0.984556
98569	ENST00000482940.5	TPK1	protein_coding	shLMNA	0.0168	1.27911	0.93692
98570	ENST00000489798.5	TPK1	protein_coding	shLMNA	0.0564667	2.18454	1
98571	ENST00000538212.6	TPK1	protein_coding	shLMNA	0	0	NA
98572	ENST00000546806.1	TPK1	protein_coding	shLMNA	-0.0717333	-1.38339	0.93692
98573	ENST00000547966.5	TPK1	protein_coding	shLMNA	0	0	NA
98574	ENST00000548460.2	TPK1	protein_coding	shLMNA	0.000833333	0.129476	1
98575	ENST00000548831.1	TPK1	protein_coding	shLMNA	-0.0390667	-1.07017	0.93692
98576	ENST00000552881.1	TPK1	protein_coding	shLMNA	0.043	4.59378	0.93692
98577	ENST00000358278.7	TPM1	protein_coding	shLMNA	-0.00626667	-0.43109	1
98578	ENST00000558072.5	TPM1	protein_coding	shLMNA	-0.1116	-0.708967	0.93692
98579	ENST00000558264.5	TPM1	protein_coding	shLMNA	-0.0127	-0.629876	0.93692
98580	ENST00000558314.5	TPM1	protein_coding	shLMNA	-0.000466667	0.150924	0.93692
98581	ENST00000558400.1	TPM1	protein_coding	shLMNA	0.0280667	2.47665	0.4234
98582	ENST00000558544.5	TPM1	protein_coding	shLMNA	0	0	NA
98583	ENST00000558868.6	TPM1	protein_coding	shLMNA	0.00433333	0.127357	0.984214
98584	ENST00000558910.3	TPM1	protein_coding	shLMNA	0.0168333	0.450901	0.93692
98585	ENST00000559108.1	TPM1	protein_coding	shLMNA	-0.00366667	-0.634147	0.938816
98586	ENST00000559831.6	TPM1	protein_coding	shLMNA	6.66666666666697e-05	-0.169615	1
98587	ENST00000560131.2	TPM1	protein_coding	shLMNA	-0.00416667	-0.267822	0.944784
98588	ENST00000560615.6	TPM1	protein_coding	shLMNA	0.0766333	0.277373	0.93692
98589	ENST00000560975.5	TPM1	protein_coding	shLMNA	0.0021	-0.00882379	1
98590	ENST00000610733.1	TPM1	protein_coding	shLMNA	0.002	0.119391	1
98591	ENST00000651577.1	TPM1	protein_coding	shLMNA	0.00353333	0.492693	0.944889
98592	ENST00000705544.1	TPM1	protein_coding	shLMNA	-0.0046	-2.81814	0.93692
98593	ENST00000329305.6	TPM2	protein_coding	shLMNA	0.0561	0.761927	0.967906
98594	ENST00000378292.9	TPM2	protein_coding	shLMNA	-0.1638	-0.339734	0.597586
98595	ENST00000471212.5	TPM2	protein_coding	shLMNA	-0.0615667	-0.200924	0.983842
98596	ENST00000486018.1	TPM2	protein_coding	shLMNA	0.134633	1.10153	0.62178
98597	ENST00000607559.1	TPM2	protein_coding	shLMNA	0.0407	1.31117	0.93692
98598	ENST00000643485.1	TPM2	protein_coding	shLMNA	0.0324	2.56274	0.900756
98599	ENST00000644325.1	TPM2	protein_coding	shLMNA	-0.0673	-2.19034	0.308342
98600	ENST00000645482.3	TPM2	protein_coding	shLMNA	0.0411333	4.31674	0.530993
98601	ENST00000586193.6	TPM4	protein_coding	shLMNA	0.00393333	0.173471	0.93692
98602	ENST00000592138.6	TPM4	protein_coding	shLMNA	-0.0025	-0.191764	0.93692
98603	ENST00000643579.2	TPM4	protein_coding	shLMNA	0.0531667	0.244868	0.93692
98604	ENST00000653961.1	TPM4	protein_coding	shLMNA	-0.0519	-2.14953	1
98605	ENST00000653979.1	TPM4	protein_coding	shLMNA	0.0203333	0.0536974	0.984996
98606	ENST00000654417.1	TPM4	protein_coding	shLMNA	0.00553333	0.505449	0.93692
98607	ENST00000657915.1	TPM4	protein_coding	shLMNA	0.00113333	0.12227	0.982573
98608	ENST00000658224.1	TPM4	protein_coding	shLMNA	0.00943333	0.215932	0.93692
98609	ENST00000663894.1	TPM4	protein_coding	shLMNA	-0.0235	-2.15557	0.614908
98610	ENST00000299427.12	TPP1	protein_coding	shLMNA	-0.1738	0.0154028	0.0186972
98611	ENST00000528807.2	TPP1	protein_coding	shLMNA	0.116933	2.2293	0.450415
98612	ENST00000530040.2	TPP1	protein_coding	shLMNA	0.0829	6.95496	0.298344
98613	ENST00000643479.1	TPP1	protein_coding	shLMNA	-0.0229333	-1.37274	0.93692
98614	ENST00000645020.1	TPP1	protein_coding	shLMNA	-0.0029	0.0732689	0.977783
98615	ENST00000645331.1	TPP1	protein_coding	shLMNA	0.0019	0.4913	1
98616	ENST00000290942.9	TPPP3	protein_coding	shLMNA	-0.0159333	-2.3156	0.937329
98617	ENST00000393957.7	TPPP3	protein_coding	shLMNA	-0.0046	-0.352427	1
98618	ENST00000562206.1	TPPP3	protein_coding	shLMNA	0.00876667	-0.00510018	1
98619	ENST00000564104.5	TPPP3	protein_coding	shLMNA	0.0117	0.082879	0.983345
98620	ENST00000296210.11	TPRA1	protein_coding	shLMNA	0.0792333	6.98167	0.278701
98621	ENST00000355552.8	TPRA1	protein_coding	shLMNA	0.0075	0.707248	0.982266
98622	ENST00000393400.6	TPRA1	protein_coding	shLMNA	-0.0656667	-0.228968	0.932587
98623	ENST00000450633.6	TPRA1	protein_coding	shLMNA	-0.0743667	-0.246661	0.448776
98624	ENST00000462228.1	TPRA1	protein_coding	shLMNA	0.00676667	0.448449	0.93692
98625	ENST00000465915.1	TPRA1	protein_coding	shLMNA	-0.0141333	-0.360995	0.937082
98626	ENST00000469111.5	TPRA1	protein_coding	shLMNA	0.00826667	0.782497	0.948251
98627	ENST00000489960.5	TPRA1	protein_coding	shLMNA	0.098	1.48867	0.589275
98628	ENST00000490290.5	TPRA1	protein_coding	shLMNA	-0.0372667	-2.03191	0.558138
98629	ENST00000490643.5	TPRA1	protein_coding	shLMNA	-0.0063	-0.588252	0.93692
98630	ENST00000648957.1	TPRA1	protein_coding	shLMNA	-0.00206667	-0.0500439	1
98631	ENST00000304842.6	TPST1	protein_coding	shLMNA	0.0468	-0.00953795	0.93692
98632	ENST00000442120.1	TPST1	protein_coding	shLMNA	-0.0326	-4.64908	0.642255
98633	ENST00000451388.1	TPST1	protein_coding	shLMNA	-0.0140667	-0.366843	0.93692
98634	ENST00000480281.5	TPST1	protein_coding	shLMNA	-0.0001	-0.0161608	1
98635	ENST00000309246.9	TPT1	protein_coding	shLMNA	-0.00373333	-0.293724	0.93692
98636	ENST00000379056.5	TPT1	protein_coding	shLMNA	0.0022	-0.145889	1
98637	ENST00000379060.8	TPT1	protein_coding	shLMNA	0.0200333	-0.139174	0.993694
98638	ENST00000529421.5	TPT1	protein_coding	shLMNA	-0.0181667	-0.446294	1
98639	ENST00000530705.6	TPT1	protein_coding	shLMNA	-0.000433333	-0.187331	1
98640	ENST00000616577.4	TPT1	protein_coding	shLMNA	0.00173333	0.00445785	0.93692
98641	ENST00000297071.9	TRA2A	protein_coding	shLMNA	-0.0523667	-0.033405	0.93692
98642	ENST00000448549.1	TRA2A	protein_coding	shLMNA	-0.00673333	-0.206492	0.924052
98643	ENST00000475970.1	TRA2A	protein_coding	shLMNA	0.0159	0.317772	0.958903
98644	ENST00000482395.1	TRA2A	protein_coding	shLMNA	0.0238667	1.88984	0.626607
98645	ENST00000486934.1	TRA2A	protein_coding	shLMNA	0.00203333	0.258875	0.999906
98646	ENST00000490942.1	TRA2A	protein_coding	shLMNA	-0.00763333	-0.0194671	0.93692
98647	ENST00000494255.5	TRA2A	protein_coding	shLMNA	0.0049	0.126098	1
98648	ENST00000497730.1	TRA2A	protein_coding	shLMNA	0.0262333	7.98122	0.610599
98649	ENST00000608025.3	TRABD-AS1	lncRNA	shLMNA	0.1446	-0.228735	0.629032
98650	ENST00000803402.1	TRABD-AS1	lncRNA	shLMNA	-0.0874333	-1.05892	0.93692
98651	ENST00000803403.1	TRABD-AS1	lncRNA	shLMNA	-0.0203	-3.20433	0.956638
98652	ENST00000803404.1	TRABD-AS1	lncRNA	shLMNA	-0.0369	-3.99472	0.959992
98653	ENST00000345057.9	TRADD	protein_coding	shLMNA	-0.0593333	0.425446	1
98654	ENST00000486556.1	TRADD	protein_coding	shLMNA	-0.129167	0.262768	0.940373
98655	ENST00000563348.1	TRADD	protein_coding	shLMNA	0	0	NA
98656	ENST00000566104.1	TRADD	protein_coding	shLMNA	0.0851333	4.36099	0.93692
98657	ENST00000566247.1	TRADD	protein_coding	shLMNA	0.103333	4.55091	0.481469
98658	ENST00000392745.8	TRAF3	protein_coding	shLMNA	0.0253333	0.0671918	0.960754
98659	ENST00000539721.5	TRAF3	protein_coding	shLMNA	-0.0221667	-0.577637	0.93692
98660	ENST00000558700.5	TRAF3	protein_coding	shLMNA	0.0453	1.15613	0.93692
98661	ENST00000558880.1	TRAF3	protein_coding	shLMNA	0.122433	1.36398	0.0355354
98662	ENST00000559734.1	TRAF3	protein_coding	shLMNA	-0.0256	-0.422091	1
98663	ENST00000560371.5	TRAF3	protein_coding	shLMNA	-0.005	-0.166189	0.976969
98664	ENST00000560463.5	TRAF3	protein_coding	shLMNA	-0.0416	-5.78218	0.435645
98665	ENST00000699893.1	TRAF3	protein_coding	shLMNA	0.0181333	0.558963	0.93692
98666	ENST00000699894.1	TRAF3	protein_coding	shLMNA	-0.0503667	-2.28063	0.93692
98667	ENST00000699896.1	TRAF3	protein_coding	shLMNA	-0.0765667	-6.63388	0.358277
98668	ENST00000699897.1	TRAF3	protein_coding	shLMNA	0.00906667	0.108246	0.992492
98669	ENST00000340026.10	TRAF3IP2	protein_coding	shLMNA	-0.0939	-0.324677	0.93692
98670	ENST00000359831.8	TRAF3IP2	protein_coding	shLMNA	-0.0623	-4.83409	0.50708
98671	ENST00000368730.5	TRAF3IP2	protein_coding	shLMNA	0	0	NA
98672	ENST00000368731.6	TRAF3IP2	protein_coding	shLMNA	-0.0260333	-1.21434	0.93692
98673	ENST00000368761.11	TRAF3IP2	protein_coding	shLMNA	0.021	0.271694	0.954725
98674	ENST00000492671.1	TRAF3IP2	protein_coding	shLMNA	0	0	NA
98675	ENST00000528599.1	TRAF3IP2	protein_coding	shLMNA	0.0535667	4.97558	0.93692
98676	ENST00000532708.5	TRAF3IP2	protein_coding	shLMNA	0.00116667	-0.0355579	1
98677	ENST00000650649.1	TRAF3IP2	protein_coding	shLMNA	0	0	NA
98678	ENST00000651547.2	TRAF3IP2	protein_coding	shLMNA	0.0417667	0.449916	1
98679	ENST00000699907.1	TRAF3IP2	protein_coding	shLMNA	0.0116	0.350984	0.9893
98680	ENST00000699908.1	TRAF3IP2	protein_coding	shLMNA	0.0655	5.25728	0.93692
98681	ENST00000699909.1	TRAF3IP2	protein_coding	shLMNA	0.0246	0.3689	1
98682	ENST00000699910.1	TRAF3IP2	protein_coding	shLMNA	-0.0325	-1.0113	0.93692
98683	ENST00000699911.1	TRAF3IP2	protein_coding	shLMNA	-0.0243667	-0.478415	0.93692
98684	ENST00000699912.1	TRAF3IP2	protein_coding	shLMNA	0.0307667	0.830505	0.93692
98685	ENST00000699913.1	TRAF3IP2	protein_coding	shLMNA	-0.0109667	-0.342005	0.97502
98686	ENST00000438298.8	TRAF3IP2-AS1	lncRNA	shLMNA	-0.0102	-0.73361	0.93692
98687	ENST00000440001.2	TRAF3IP2-AS1	lncRNA	shLMNA	0.0221	0.780228	0.635862
98688	ENST00000440395.1	TRAF3IP2-AS1	lncRNA	shLMNA	0.0121333	0.196519	0.992982
98689	ENST00000449449.8	TRAF3IP2-AS1	lncRNA	shLMNA	-0.00673333	-0.149854	1
98690	ENST00000532226.1	TRAF3IP2-AS1	lncRNA	shLMNA	-0.00166667	-0.113022	1
98691	ENST00000606892.2	TRAF3IP2-AS1	lncRNA	shLMNA	-0.00363333	-0.420082	0.984556
98692	ENST00000685477.2	TRAF3IP2-AS1	lncRNA	shLMNA	0.00483333	0.173807	0.93692
98693	ENST00000687951.3	TRAF3IP2-AS1	lncRNA	shLMNA	0.00236667	0.32472	0.971799
98694	ENST00000691364.3	TRAF3IP2-AS1	lncRNA	shLMNA	0.0286667	0.360369	0.93692
98695	ENST00000833701.1	TRAF3IP2-AS1	lncRNA	shLMNA	-0.00343333	-0.176097	1
98696	ENST00000833702.1	TRAF3IP2-AS1	lncRNA	shLMNA	0.0222667	2.25278	0.998642
98697	ENST00000833703.1	TRAF3IP2-AS1	lncRNA	shLMNA	0.0104	0.0140348	0.93692
98698	ENST00000833705.1	TRAF3IP2-AS1	lncRNA	shLMNA	0.0158333	1.03148	0.960029
98699	ENST00000833707.1	TRAF3IP2-AS1	lncRNA	shLMNA	-0.00416667	-0.687268	0.956526
98700	ENST00000833710.1	TRAF3IP2-AS1	lncRNA	shLMNA	-0.0749667	-7.19314	0.982845
98701	ENST00000833713.1	TRAF3IP2-AS1	lncRNA	shLMNA	-0.0515	-0.582513	0.810856
98702	ENST00000326181.11	TRAF7	protein_coding	shLMNA	0.0475	-0.0131825	0.93692
98703	ENST00000564067.5	TRAF7	protein_coding	shLMNA	0.0228667	5.32775	0.361865
98704	ENST00000565383.5	TRAF7	protein_coding	shLMNA	-0.0177	-2.50863	1
98705	ENST00000567653.5	TRAF7	protein_coding	shLMNA	0.0223333	1.03274	0.781555
98706	ENST00000570169.1	TRAF7	protein_coding	shLMNA	-0.0188	-0.558229	1
98707	ENST00000704452.1	TRAF7	protein_coding	shLMNA	0.0134	-0.0199951	1
98708	ENST00000704453.1	TRAF7	protein_coding	shLMNA	-0.0641333	-1.26013	1
98709	ENST00000331456.7	TRAIP	protein_coding	shLMNA	0.0200667	-0.0619873	0.942742
98710	ENST00000469027.5	TRAIP	protein_coding	shLMNA	-0.00956667	-0.622483	0.93692
98711	ENST00000473863.1	TRAIP	protein_coding	shLMNA	-0.0106667	-0.290087	0.983916
98712	ENST00000475495.1	TRAIP	protein_coding	shLMNA	0.0165333	0.297465	0.93692
98713	ENST00000477546.5	TRAIP	protein_coding	shLMNA	-0.0081	-0.198797	1
98714	ENST00000488860.1	TRAIP	protein_coding	shLMNA	0.00833333	0.100704	0.988785
98715	ENST00000489948.5	TRAIP	protein_coding	shLMNA	-0.0154333	-0.887236	0.988987
98716	ENST00000491060.1	TRAIP	protein_coding	shLMNA	-0.0061	-0.281123	0.976969
98717	ENST00000341421.7	TRAK1	protein_coding	shLMNA	0.0191333	0.106838	0.94805
98718	ENST00000449246.5	TRAK1	protein_coding	shLMNA	-0.00363333	-0.190963	0.986902
98719	ENST00000469506.3	TRAK1	protein_coding	shLMNA	0.0052	0.367318	0.938176
98720	ENST00000487159.5	TRAK1	protein_coding	shLMNA	0.0103667	0.0290178	0.992743
98721	ENST00000613405.4	TRAK1	protein_coding	shLMNA	0	0	NA
98722	ENST00000673621.3	TRAK1	protein_coding	shLMNA	-0.0368667	-0.448423	0.93692
98723	ENST00000606714.6	TRAM2-AS1	lncRNA	shLMNA	0.0570667	0.451465	0.93692
98724	ENST00000657776.1	TRAM2-AS1	lncRNA	shLMNA	-0.0111333	-2.19226	0.93692
98725	ENST00000658849.2	TRAM2-AS1	lncRNA	shLMNA	-0.00353333	-0.129472	1
98726	ENST00000662922.1	TRAM2-AS1	lncRNA	shLMNA	0.00116667	0.246975	0.99777
98727	ENST00000663931.2	TRAM2-AS1	lncRNA	shLMNA	-0.107833	-0.239308	0.93692
98728	ENST00000666938.2	TRAM2-AS1	lncRNA	shLMNA	-0.0204	-0.331135	0.996304
98729	ENST00000667019.2	TRAM2-AS1	lncRNA	shLMNA	0	0	NA
98730	ENST00000847573.1	TRAM2-AS1	lncRNA	shLMNA	0.0159	1.15602	0.972842
98731	ENST00000847578.1	TRAM2-AS1	lncRNA	shLMNA	0.0453333	0.731175	0.93692
98732	ENST00000847582.1	TRAM2-AS1	lncRNA	shLMNA	0	0	NA
98733	ENST00000847583.1	TRAM2-AS1	lncRNA	shLMNA	0.0892	5.1898	0.93692
98734	ENST00000847584.1	TRAM2-AS1	lncRNA	shLMNA	0	0	NA
98735	ENST00000291574.9	TRAPPC10	protein_coding	shLMNA	0.0114333	0.0184305	0.986845
98736	ENST00000380221.7	TRAPPC10	protein_coding	shLMNA	0.017	0.0865842	0.95313
98737	ENST00000422875.5	TRAPPC10	protein_coding	shLMNA	-0.0681	-0.399099	0.355603
98738	ENST00000459741.5	TRAPPC10	protein_coding	shLMNA	-0.000166667	-0.0458746	1
98739	ENST00000461889.1	TRAPPC10	protein_coding	shLMNA	0.0218667	0.747631	0.93692
98740	ENST00000468864.1	TRAPPC10	protein_coding	shLMNA	-0.00103333	-0.0966837	1
98741	ENST00000469521.5	TRAPPC10	protein_coding	shLMNA	0.0175667	0.984609	0.88436
98742	ENST00000481460.1	TRAPPC10	protein_coding	shLMNA	-0.0018	-0.111916	0.989197
98743	ENST00000485621.1	TRAPPC10	protein_coding	shLMNA	0.0033	0.0430221	1
98744	ENST00000334690.11	TRAPPC11	protein_coding	shLMNA	0.0132	-0.0846312	0.962193
98745	ENST00000506426.1	TRAPPC11	protein_coding	shLMNA	-0.0127333	-0.732811	0.93692
98746	ENST00000509857.5	TRAPPC11	protein_coding	shLMNA	-0.0522333	-6.17069	0.93692
98747	ENST00000511955.5	TRAPPC11	protein_coding	shLMNA	0.0137667	0.0958308	0.93692
98748	ENST00000512476.1	TRAPPC11	protein_coding	shLMNA	0.0251	1.69148	0.779448
98749	ENST00000231526.8	TRAPPC13	protein_coding	shLMNA	0.0452333	0.435336	0.867686
98750	ENST00000438419.6	TRAPPC13	protein_coding	shLMNA	0	0	NA
98751	ENST00000504243.5	TRAPPC13	protein_coding	shLMNA	0.0131667	1.59738	1
98752	ENST00000504751.5	TRAPPC13	protein_coding	shLMNA	-0.006	-0.287935	0.976008
98753	ENST00000505108.1	TRAPPC13	protein_coding	shLMNA	0.0101667	1.34718	0.93692
98754	ENST00000505553.5	TRAPPC13	protein_coding	shLMNA	-0.006	-0.0743718	1
98755	ENST00000508304.5	TRAPPC13	protein_coding	shLMNA	-0.0407333	-1.00542	0.300567
98756	ENST00000509234.1	TRAPPC13	protein_coding	shLMNA	0.0287333	0.424629	0.898939
98757	ENST00000512009.5	TRAPPC13	protein_coding	shLMNA	0.0012	-0.00395875	1
98758	ENST00000520525.1	TRAPPC13	protein_coding	shLMNA	0.0117667	0.374247	1
98759	ENST00000715762.1	TRAPPC13	protein_coding	shLMNA	-0.0576	-0.299406	0.548115
98760	ENST00000316937.8	TRAPPC14	protein_coding	shLMNA	0.0144667	0.282382	1
98761	ENST00000394035.6	TRAPPC14	protein_coding	shLMNA	-0.103233	-0.401961	0.93692
98762	ENST00000448720.5	TRAPPC14	protein_coding	shLMNA	-0.0239667	-1.28755	0.906281
98763	ENST00000457641.5	TRAPPC14	protein_coding	shLMNA	-0.00656667	0.0794679	1
98764	ENST00000470260.1	TRAPPC14	protein_coding	shLMNA	0.0478333	0.89512	0.839658
98765	ENST00000472061.1	TRAPPC14	protein_coding	shLMNA	0.0714333	1.15057	0.93692
98766	ENST00000498638.1	TRAPPC14	protein_coding	shLMNA	0.00243333	0.287172	0.998978
98767	ENST00000359680.9	TRAPPC2	protein_coding	shLMNA	-0.0145333	-0.0593446	1
98768	ENST00000380578.1	TRAPPC2	protein_coding	shLMNA	0.0032	0.0833555	0.987056
98769	ENST00000380579.6	TRAPPC2	protein_coding	shLMNA	0.0305	0.137323	0.93692
98770	ENST00000458511.7	TRAPPC2	protein_coding	shLMNA	-0.0331	-2.1159	0.93692
98771	ENST00000519382.1	TRAPPC2	protein_coding	shLMNA	-0.0013	-0.0114536	1
98772	ENST00000683569.1	TRAPPC2	protein_coding	shLMNA	0.00323333	0.135978	1
98773	ENST00000301021.7	TRAPPC2L	protein_coding	shLMNA	-0.0604667	-0.792512	0.756105
98774	ENST00000562125.1	TRAPPC2L	protein_coding	shLMNA	0.0837333	1.61003	0.901575
98775	ENST00000564365.5	TRAPPC2L	protein_coding	shLMNA	-0.0338	-2.87652	0.245746
98776	ENST00000564547.1	TRAPPC2L	protein_coding	shLMNA	0.0886667	1.20813	0.01538
98777	ENST00000565205.5	TRAPPC2L	protein_coding	shLMNA	-0.0109333	-0.415354	0.94332
98778	ENST00000565309.1	TRAPPC2L	protein_coding	shLMNA	-0.0135	-0.780064	1
98779	ENST00000565504.5	TRAPPC2L	protein_coding	shLMNA	-0.00766667	-0.984381	0.93975
98780	ENST00000567312.5	TRAPPC2L	protein_coding	shLMNA	-0.0303667	-0.769863	0.93692
98781	ENST00000567895.5	TRAPPC2L	protein_coding	shLMNA	-0.0479667	-0.527716	0.93692
98782	ENST00000568583.5	TRAPPC2L	protein_coding	shLMNA	-0.0180333	-4.65381	0.93692
98783	ENST00000625770.2	TRAPPC2L	protein_coding	shLMNA	-0.0604667	-1.15619	0.93692
98784	ENST00000696289.1	TRAPPC2L	protein_coding	shLMNA	0.108867	1.53182	0.702323
98785	ENST00000434101.6	TRAPPC4	protein_coding	shLMNA	0.0531333	0.0823315	0.810299
98786	ENST00000447216.2	TRAPPC4	protein_coding	shLMNA	-0.0111667	-0.895588	0.93692
98787	ENST00000524797.1	TRAPPC4	protein_coding	shLMNA	0.0018	-0.0164982	1
98788	ENST00000525079.5	TRAPPC4	protein_coding	shLMNA	-0.0136667	-0.972649	0.93692
98789	ENST00000526141.1	TRAPPC4	protein_coding	shLMNA	0.0214333	0.56732	0.659732
98790	ENST00000527680.1	TRAPPC4	protein_coding	shLMNA	0.0152667	0.0571962	0.93692
98791	ENST00000531290.5	TRAPPC4	protein_coding	shLMNA	0.0151	0.336097	0.93692
98792	ENST00000533012.1	TRAPPC4	protein_coding	shLMNA	0.00603333	-0.0340656	1
98793	ENST00000533149.1	TRAPPC4	protein_coding	shLMNA	-0.0398333	-1.19681	0.457413
98794	ENST00000533632.6	TRAPPC4	protein_coding	shLMNA	-0.0315333	-0.515243	0.890247
98795	ENST00000317378.5	TRAPPC5	protein_coding	shLMNA	-0.0368	-0.144246	0.93692
98796	ENST00000426877.2	TRAPPC5	protein_coding	shLMNA	0.0879333	0.731047	0.86459
98797	ENST00000595985.1	TRAPPC5	protein_coding	shLMNA	-0.0541333	-0.0874591	0.758012
98798	ENST00000596148.3	TRAPPC5	protein_coding	shLMNA	0.00293333	0.192277	0.961782
98799	ENST00000330149.10	TRAPPC6B	protein_coding	shLMNA	0.0009	-0.251432	1
98800	ENST00000347691.9	TRAPPC6B	protein_coding	shLMNA	0.0241667	0.0712234	0.93692
98801	ENST00000469361.5	TRAPPC6B	protein_coding	shLMNA	0.0281333	0.166396	0.692646
98802	ENST00000555269.5	TRAPPC6B	protein_coding	shLMNA	-0.0314	-0.440652	0.93692
98803	ENST00000556765.1	TRAPPC6B	protein_coding	shLMNA	-0.017	-1.54731	0.896598
98804	ENST00000340840.6	TRERF1	protein_coding	shLMNA	-0.0253	-0.390934	1
98805	ENST00000354325.2	TRERF1	protein_coding	shLMNA	-0.0292	-0.532792	1
98806	ENST00000372917.9	TRERF1	protein_coding	shLMNA	0.0112	1.68251	0.93692
98807	ENST00000372922.8	TRERF1	protein_coding	shLMNA	-0.1967	-2.17294	0.93692
98808	ENST00000541110.5	TRERF1	protein_coding	shLMNA	0.136633	0.450693	0.93692
98809	ENST00000695947.1	TRERF1	protein_coding	shLMNA	0	0	NA
98810	ENST00000695948.1	TRERF1	protein_coding	shLMNA	0.103367	0.395313	0.93692
98811	ENST00000695966.1	TRERF1	protein_coding	shLMNA	0	0	NA
98812	ENST00000155926.9	TRIB2	protein_coding	shLMNA	-0.154467	-0.0843718	0.802734
98813	ENST00000381465.2	TRIB2	protein_coding	shLMNA	0.0310667	0.430622	0.93692
98814	ENST00000405331.3	TRIB2	protein_coding	shLMNA	0.0431	2.30074	1
98815	ENST00000483034.1	TRIB2	protein_coding	shLMNA	0.0803	0.56627	0.93692
98816	ENST00000217233.9	TRIB3	protein_coding	shLMNA	0.0573333	-0.195626	0.796846
98817	ENST00000449710.6	TRIB3	protein_coding	shLMNA	0	-0.33219	1
98818	ENST00000714428.1	TRIB3	protein_coding	shLMNA	-0.072	-0.653524	0.759649
98819	ENST00000341469.7	TRIM14	protein_coding	shLMNA	0.0737	-0.0567695	0.803897
98820	ENST00000375098.7	TRIM14	protein_coding	shLMNA	-0.0230333	-3.87089	0.655442
98821	ENST00000475147.1	TRIM14	protein_coding	shLMNA	0	0	NA
98822	ENST00000478401.1	TRIM14	protein_coding	shLMNA	-0.0255333	-0.537237	0.995395
98823	ENST00000478530.1	TRIM14	protein_coding	shLMNA	-0.0251667	-1.50924	0.93692
98824	ENST00000338700.10	TRIM2	protein_coding	shLMNA	-0.0174667	-0.274048	1
98825	ENST00000441616.6	TRIM2	protein_coding	shLMNA	0.0530667	2.49885	0.914304
98826	ENST00000479711.6	TRIM2	protein_coding	shLMNA	0.0016	0.219463	0.994359
98827	ENST00000482578.3	TRIM2	protein_coding	shLMNA	0	0	NA
98828	ENST00000632856.2	TRIM2	protein_coding	shLMNA	0.00713333	0.412921	1
98829	ENST00000674874.1	TRIM2	protein_coding	shLMNA	-0.0275667	-2.22749	0.496348
98830	ENST00000674976.1	TRIM2	protein_coding	shLMNA	-0.0131	-4.1812	0.93692
98831	ENST00000675049.1	TRIM2	protein_coding	shLMNA	0.00813333	0.40462	0.945695
98832	ENST00000675159.1	TRIM2	protein_coding	shLMNA	0.00646667	3.20813	0.93692
98833	ENST00000675293.1	TRIM2	protein_coding	shLMNA	-0.0590333	-0.844691	1
98834	ENST00000675315.1	TRIM2	protein_coding	shLMNA	-0.0463667	-2.1279	0.93692
98835	ENST00000675343.1	TRIM2	protein_coding	shLMNA	0.0523	1.23989	0.967125
98836	ENST00000675611.1	TRIM2	protein_coding	shLMNA	0	0	NA
98837	ENST00000675710.1	TRIM2	protein_coding	shLMNA	0.1395	1.7044	0.93692
98838	ENST00000675745.1	TRIM2	protein_coding	shLMNA	0.021	0.908106	0.93692
98839	ENST00000675783.1	TRIM2	protein_coding	shLMNA	-0.00343333	-2.45387	0.93692
98840	ENST00000675977.1	TRIM2	protein_coding	shLMNA	-0.056	-6.10333	0.358277
98841	ENST00000676033.1	TRIM2	protein_coding	shLMNA	-0.001	0.0261301	1
98842	ENST00000676158.1	TRIM2	protein_coding	shLMNA	-0.00343333	-1.06682	0.961337
98843	ENST00000676169.1	TRIM2	protein_coding	shLMNA	-0.00463333	-0.0822053	1
98844	ENST00000676220.1	TRIM2	protein_coding	shLMNA	-0.0444333	-3.33111	0.0582843
98845	ENST00000676252.1	TRIM2	protein_coding	shLMNA	0.0312	2.59341	0.917651
98846	ENST00000676305.1	TRIM2	protein_coding	shLMNA	0.001	0.0951379	1
98847	ENST00000676335.1	TRIM2	protein_coding	shLMNA	-0.0309667	-1.95277	1
98848	ENST00000676374.1	TRIM2	protein_coding	shLMNA	0.00543333	0.862408	1
98849	ENST00000676408.1	TRIM2	protein_coding	shLMNA	0.0235333	3.24457	0.648062
98850	ENST00000676458.1	TRIM2	protein_coding	shLMNA	-0.000433333	-0.207422	0.992097
98851	ENST00000316881.9	TRIM25	protein_coding	shLMNA	0.1207	0.197616	0.38704
98852	ENST00000570473.5	TRIM25	protein_coding	shLMNA	0.0283	1.19531	0.93692
98853	ENST00000570749.5	TRIM25	protein_coding	shLMNA	-0.0878	-0.803852	0.93692
98854	ENST00000572550.1	TRIM25	protein_coding	shLMNA	-0.0605667	-0.724187	0.938816
98855	ENST00000573108.1	TRIM25	protein_coding	shLMNA	-0.0125333	-1.2482	0.944809
98856	ENST00000574234.1	TRIM25	protein_coding	shLMNA	-0.0275667	-0.912532	0.948528
98857	ENST00000574997.1	TRIM25	protein_coding	shLMNA	-0.0004	-0.219113	1
98858	ENST00000682509.1	TRIM25	protein_coding	shLMNA	0.0358	1.45129	0.285813
98859	ENST00000416596.5	TRIM26	protein_coding	shLMNA	-0.0485667	-0.290077	0.711676
98860	ENST00000418026.1	TRIM26	protein_coding	shLMNA	0.00686667	0.70351	0.965461
98861	ENST00000437089.5	TRIM26	protein_coding	shLMNA	-0.0686333	-6.71654	0.9377
98862	ENST00000453195.5	TRIM26	protein_coding	shLMNA	0.146567	0.396553	0.343693
98863	ENST00000454678.7	TRIM26	protein_coding	shLMNA	0.0124	0.304676	0.93692
98864	ENST00000480999.1	TRIM26	protein_coding	shLMNA	-0.0155333	-0.396215	0.937082
98865	ENST00000253024.10	TRIM28	protein_coding	shLMNA	-0.00103333	-0.0272798	1
98866	ENST00000341753.10	TRIM28	protein_coding	shLMNA	0.0163	0.0926904	0.949052
98867	ENST00000594806.5	TRIM28	protein_coding	shLMNA	-0.00606667	-0.0719752	0.981877
98868	ENST00000597136.1	TRIM28	protein_coding	shLMNA	-0.0217333	-0.733351	0.866613
98869	ENST00000597618.5	TRIM28	protein_coding	shLMNA	-0.00523333	-0.15446	0.959366
98870	ENST00000597968.1	TRIM28	protein_coding	shLMNA	-0.00893333	-1.1249	0.0703186
98871	ENST00000597995.1	TRIM28	protein_coding	shLMNA	0.0300667	0.185387	0.675565
98872	ENST00000600840.1	TRIM28	protein_coding	shLMNA	-0.000233333	0.0901435	1
98873	ENST00000601150.5	TRIM28	protein_coding	shLMNA	-0.000433333	-0.0510661	1
98874	ENST00000345851.8	TRIM3	protein_coding	shLMNA	0.0396	0.530901	0.93692
98875	ENST00000359518.7	TRIM3	protein_coding	shLMNA	-0.0166667	-0.376145	0.937425
98876	ENST00000525074.5	TRIM3	protein_coding	shLMNA	-0.0263333	-2.0303	0.894079
98877	ENST00000527237.1	TRIM3	protein_coding	shLMNA	-0.064	-5.56508	0.93692
98878	ENST00000530724.1	TRIM3	protein_coding	shLMNA	0.0151667	0.358886	0.978735
98879	ENST00000532542.1	TRIM3	protein_coding	shLMNA	-0.0103667	0.0803149	0.967155
98880	ENST00000533064.1	TRIM3	protein_coding	shLMNA	0.0684667	0.660193	0.755677
98881	ENST00000536344.5	TRIM3	protein_coding	shLMNA	-0.0224333	-1.13362	0.93692
98882	ENST00000282369.7	TRIM36	protein_coding	shLMNA	0.0446333	1.79624	0.885963
98883	ENST00000379617.2	TRIM36	protein_coding	shLMNA	0.0052	0.165198	1
98884	ENST00000379618.6	TRIM36	protein_coding	shLMNA	0.00143333	0.0291193	1
98885	ENST00000510222.1	TRIM36	protein_coding	shLMNA	0	0	NA
98886	ENST00000511701.1	TRIM36	protein_coding	shLMNA	0	0	NA
98887	ENST00000513154.6	TRIM36	protein_coding	shLMNA	-0.194567	-0.459874	0.93692
98888	ENST00000514154.1	TRIM36	protein_coding	shLMNA	0.1432	2.07774	0.921094
98889	ENST00000376656.8	TRIM39	protein_coding	shLMNA	0.00643333	0.0806623	0.98689
98890	ENST00000376659.9	TRIM39	protein_coding	shLMNA	0.0593333	0.708139	0.803417
98891	ENST00000396547.5	TRIM39	protein_coding	shLMNA	0	0	NA
98892	ENST00000396548.5	TRIM39	protein_coding	shLMNA	0.0112	0.656044	0.93692
98893	ENST00000396551.9	TRIM39	protein_coding	shLMNA	-0.0445333	-0.200246	0.93692
98894	ENST00000428404.5	TRIM39	protein_coding	shLMNA	-0.0303333	-4.94966	0.93692
98895	ENST00000428555.1	TRIM39	protein_coding	shLMNA	0.0111	0.514781	0.98046
98896	ENST00000428728.5	TRIM39	protein_coding	shLMNA	0.0084	0.798495	0.93692
98897	ENST00000440271.5	TRIM39	protein_coding	shLMNA	0.0364333	1.47612	0.968978
98898	ENST00000458516.5	TRIM39	protein_coding	shLMNA	-0.0579333	-0.514303	0.678302
98899	ENST00000349062.7	TRIM4	protein_coding	shLMNA	0.0225667	0.0445636	1
98900	ENST00000354241.5	TRIM4	protein_coding	shLMNA	-0.00113333	-0.00573441	1
98901	ENST00000496896.1	TRIM4	protein_coding	shLMNA	-0.00353333	-0.0193824	1
98902	ENST00000315073.10	TRIM41	protein_coding	shLMNA	-0.0818667	-0.337864	0.476372
98903	ENST00000351937.9	TRIM41	protein_coding	shLMNA	0.0592333	0.57632	0.407781
98904	ENST00000503114.1	TRIM41	protein_coding	shLMNA	-0.0250667	-0.662676	0.820423
98905	ENST00000508930.1	TRIM41	protein_coding	shLMNA	0.0571333	1.22515	0.691802
98906	ENST00000515223.1	TRIM41	protein_coding	shLMNA	0.0105333	0.0298704	1
98907	ENST00000515834.1	TRIM41	protein_coding	shLMNA	0.0146	0.315457	0.93692
98908	ENST00000256649.9	TRIM45	protein_coding	shLMNA	-0.0788	0.192477	0.90442
98909	ENST00000369464.7	TRIM45	protein_coding	shLMNA	-0.0164667	-0.119532	0.93692
98910	ENST00000485032.1	TRIM45	protein_coding	shLMNA	0.0565333	0.974448	0.850965
98911	ENST00000497970.5	TRIM45	protein_coding	shLMNA	0.0444667	0.966243	0.93692
98912	ENST00000334634.9	TRIM46	protein_coding	shLMNA	0.0882667	0.434795	1
98913	ENST00000368382.5	TRIM46	protein_coding	shLMNA	0	0	NA
98914	ENST00000368383.7	TRIM46	protein_coding	shLMNA	0.0942333	3.94101	0.93692
98915	ENST00000368385.8	TRIM46	protein_coding	shLMNA	0.0768	1.5649	0.93692
98916	ENST00000464760.5	TRIM46	protein_coding	shLMNA	-0.0478	-3.03148	0.93692
98917	ENST00000468878.1	TRIM46	protein_coding	shLMNA	-0.1537	-4.34829	0.93692
98918	ENST00000474430.5	TRIM46	protein_coding	shLMNA	-0.139767	-0.659845	0.93692
98919	ENST00000543729.5	TRIM46	protein_coding	shLMNA	-0.0695667	-0.70429	0.93692
98920	ENST00000611379.1	TRIM46	protein_coding	shLMNA	0.171033	4.85406	0.93692
98921	ENST00000254816.6	TRIM47	protein_coding	shLMNA	0.0996	0.290148	0.964444
98922	ENST00000585333.1	TRIM47	protein_coding	shLMNA	0	0	NA
98923	ENST00000586495.1	TRIM47	protein_coding	shLMNA	0.00226667	0.185125	1
98924	ENST00000587339.2	TRIM47	protein_coding	shLMNA	0.116267	3.5451	0.591491
98925	ENST00000587774.1	TRIM47	protein_coding	shLMNA	0	0	NA
98926	ENST00000593089.1	TRIM47	protein_coding	shLMNA	-0.218133	-5.64788	0.93692
98927	ENST00000380027.5	TRIM5	protein_coding	shLMNA	0.00676667	0.343083	0.9876
98928	ENST00000380034.8	TRIM5	protein_coding	shLMNA	0.126533	0.448589	0.703917
98929	ENST00000396847.7	TRIM5	protein_coding	shLMNA	-0.0041	-0.108645	1
98930	ENST00000433961.5	TRIM5	protein_coding	shLMNA	0.0287667	2.58408	0.946777
98931	ENST00000465634.5	TRIM5	protein_coding	shLMNA	-0.0106	-0.533214	0.93692
98932	ENST00000487241.1	TRIM5	protein_coding	shLMNA	-0.000533333	-0.0329534	1
98933	ENST00000682968.1	TRIM5	protein_coding	shLMNA	-0.0275667	-0.4011	0.941051
98934	ENST00000684417.1	TRIM5	protein_coding	shLMNA	-0.00976667	-0.666824	0.956638
98935	ENST00000684655.1	TRIM5	protein_coding	shLMNA	-0.119033	-0.898167	0.802349
98936	ENST00000510796.2	TRIM52	protein_coding	shLMNA	-0.0352667	-4.48005	0.605743
98937	ENST00000513146.1	TRIM52	protein_coding	shLMNA	0.00423333	0.218676	1
98938	ENST00000611618.1	TRIM52	protein_coding	shLMNA	-0.0184	-0.0619765	1
98939	ENST00000612671.1	TRIM52	protein_coding	shLMNA	0.0371333	0.137461	0.941353
98940	ENST00000685507.1	TRIM52	protein_coding	shLMNA	-0.0742333	-5.6076	0.394741
98941	ENST00000686030.1	TRIM52	protein_coding	shLMNA	0.0209	3.91296	0.93692
98942	ENST00000688015.1	TRIM52	protein_coding	shLMNA	0.102133	1.51028	0.93692
98943	ENST00000691252.1	TRIM52	protein_coding	shLMNA	-0.0191333	-0.238566	1
98944	ENST00000433265.6	TRIM52-AS1	lncRNA	shLMNA	-0.0133	-0.0197093	0.956526
98945	ENST00000507434.2	TRIM52-AS1	lncRNA	shLMNA	0.0182333	0.513384	0.85382
98946	ENST00000509252.3	TRIM52-AS1	lncRNA	shLMNA	-0.00553333	-0.0825681	0.98936
98947	ENST00000657194.3	TRIM52-AS1	lncRNA	shLMNA	0.00516667	0.126564	1
98948	ENST00000715342.2	TRIM52-AS1	lncRNA	shLMNA	-0.0219667	-0.0893949	0.947678
98949	ENST00000715343.2	TRIM52-AS1	lncRNA	shLMNA	0.0408	1.21941	0.93692
98950	ENST00000715345.1	TRIM52-AS1	lncRNA	shLMNA	-0.0011	0.0212245	1
98951	ENST00000715346.1	TRIM52-AS1	lncRNA	shLMNA	0.0121	0.905958	0.84141
98952	ENST00000715347.1	TRIM52-AS1	lncRNA	shLMNA	-0.0085	-0.499744	0.93692
98953	ENST00000840398.1	TRIM52-AS1	lncRNA	shLMNA	-0.0173	-1.311	0.93692
98954	ENST00000840402.1	TRIM52-AS1	lncRNA	shLMNA	0.0148667	0.271265	0.951174
98955	ENST00000840408.1	TRIM52-AS1	lncRNA	shLMNA	-0.0244667	-0.132789	0.940419
98956	ENST00000306085.11	TRIM56	protein_coding	shLMNA	-0.0944333	-0.030537	0.964071
98957	ENST00000412507.1	TRIM56	protein_coding	shLMNA	0	0	NA
98958	ENST00000467847.1	TRIM56	protein_coding	shLMNA	0.0944333	1.06882	0.976803
98959	ENST00000278302.9	TRIM6	protein_coding	shLMNA	0.155233	0.789537	0.904323
98960	ENST00000380097.8	TRIM6	protein_coding	shLMNA	-0.135933	-0.608151	0.757086
98961	ENST00000424369.5	TRIM6	protein_coding	shLMNA	0.0245667	3.85831	0.93692
98962	ENST00000445329.5	TRIM6	protein_coding	shLMNA	-0.0378667	-4.44158	0.75714
98963	ENST00000469187.5	TRIM6	protein_coding	shLMNA	0.0122	0.38835	1
98964	ENST00000481603.1	TRIM6	protein_coding	shLMNA	-0.014	-3.11226	0.93692
98965	ENST00000507320.5	TRIM6	protein_coding	shLMNA	0.0702	2.09946	0.309014
98966	ENST00000300747.10	TRIM68	protein_coding	shLMNA	-0.0477667	-0.0613399	0.942808
98967	ENST00000526337.5	TRIM68	protein_coding	shLMNA	0.0083	0.240535	0.999014
98968	ENST00000531644.5	TRIM68	protein_coding	shLMNA	-0.0459667	-1.61461	1
98969	ENST00000531717.1	TRIM68	protein_coding	shLMNA	0.0396667	1.10406	0.93692
98970	ENST00000532108.1	TRIM68	protein_coding	shLMNA	0.0275	1.51496	0.638024
98971	ENST00000274773.12	TRIM7	protein_coding	shLMNA	0.0303	0.031289	0.976803
98972	ENST00000334421.5	TRIM7	protein_coding	shLMNA	0.267533	2.07106	0.310171
98973	ENST00000393315.5	TRIM7	protein_coding	shLMNA	0.0438	3.43539	0.735176
98974	ENST00000393319.7	TRIM7	protein_coding	shLMNA	-0.0505333	-1.30677	0.778249
98975	ENST00000504241.1	TRIM7	protein_coding	shLMNA	0.0388333	0.593036	0.93692
98976	ENST00000509199.1	TRIM7	protein_coding	shLMNA	-0.329933	-1.17102	0.430321
98977	ENST00000508877.2	TRIM7-AS2	lncRNA	shLMNA	0.171133	1.58768	0.30051
98978	ENST00000514487.1	TRIM7-AS2	lncRNA	shLMNA	0	0	NA
98979	ENST00000664992.4	TRIM7-AS2	lncRNA	shLMNA	-0.00406667	-0.329923	1
98980	ENST00000688148.3	TRIM7-AS2	lncRNA	shLMNA	-0.0517333	-0.973204	0.93692
98981	ENST00000702415.2	TRIM7-AS2	lncRNA	shLMNA	0.0680667	0.534324	0.629753
98982	ENST00000725220.1	TRIM7-AS2	lncRNA	shLMNA	-0.00516667	-2.46047	0.93692
98983	ENST00000725294.1	TRIM7-AS2	lncRNA	shLMNA	-0.0218667	-4.12537	0.950595
98984	ENST00000725295.1	TRIM7-AS2	lncRNA	shLMNA	-0.1195	-1.90593	0.93692
98985	ENST00000725298.1	TRIM7-AS2	lncRNA	shLMNA	0	0	NA
98986	ENST00000430211.5	TRIM73	protein_coding	shLMNA	-0.0407667	-0.270272	0.93692
98987	ENST00000447409.6	TRIM73	protein_coding	shLMNA	0.0401667	2.61695	0.334992
98988	ENST00000450434.5	TRIM73	protein_coding	shLMNA	-0.0376	0.154954	0.93692
98989	ENST00000463766.1	TRIM73	protein_coding	shLMNA	0.0563333	0.852392	0.93692
98990	ENST00000483979.1	TRIM73	protein_coding	shLMNA	-0.0180333	0.330716	1
98991	ENST00000302424.13	TRIM8	protein_coding	shLMNA	0.0154667	0.122512	0.93692
98992	ENST00000462202.3	TRIM8	protein_coding	shLMNA	0.00103333	-0.0272851	0.946074
98993	ENST00000479004.2	TRIM8	protein_coding	shLMNA	0.0103	1.801	0.926161
98994	ENST00000487927.6	TRIM8	protein_coding	shLMNA	0	0	NA
98995	ENST00000643376.1	TRIM8	protein_coding	shLMNA	-0.0029	-0.21544	0.958388
98996	ENST00000643721.2	TRIM8	protein_coding	shLMNA	0.0425	0.0118969	0.93692
98997	ENST00000644572.1	TRIM8	protein_coding	shLMNA	-0.009	-0.617338	0.93692
98998	ENST00000644979.1	TRIM8	protein_coding	shLMNA	-0.00576667	-0.237295	0.985866
98999	ENST00000645961.1	TRIM8	protein_coding	shLMNA	-0.0522	-6.79537	0.93692
99000	ENST00000646757.1	TRIM8	protein_coding	shLMNA	0.0048	0.0797227	0.93692
99001	ENST00000710327.1	TRIM8	protein_coding	shLMNA	-0.0119	-0.229602	0.943384
99002	ENST00000298355.7	TRIM9	protein_coding	shLMNA	-0.0308333	-0.189638	0.93692
99003	ENST00000338969.9	TRIM9	protein_coding	shLMNA	0.00143333	0.0441321	1
99004	ENST00000360392.4	TRIM9	protein_coding	shLMNA	0.0021	-0.0300274	1
99005	ENST00000555170.1	TRIM9	protein_coding	shLMNA	0.0113333	0.062727	1
99006	ENST00000555933.1	TRIM9	protein_coding	shLMNA	-0.00666667	-0.0665384	1
99007	ENST00000557456.5	TRIM9	protein_coding	shLMNA	-0.0112667	-0.342844	0.93692
99008	ENST00000684578.1	TRIM9	protein_coding	shLMNA	0.0339667	0.295122	0.93692
99009	ENST00000344204.9	TRIO	protein_coding	shLMNA	-0.00236667	-0.0768435	1
99010	ENST00000502816.1	TRIO	protein_coding	shLMNA	-0.03	-0.40979	0.957807
99011	ENST00000503399.1	TRIO	protein_coding	shLMNA	-0.0200667	-0.605427	0.718803
99012	ENST00000504606.1	TRIO	protein_coding	shLMNA	-0.0291333	-1.97081	0.135284
99013	ENST00000505971.5	TRIO	protein_coding	shLMNA	0.0396667	1.04175	0.993983
99014	ENST00000506611.1	TRIO	protein_coding	shLMNA	-0.0101667	-0.447644	0.93692
99015	ENST00000507714.1	TRIO	protein_coding	shLMNA	0.0105667	0.467857	0.93692
99016	ENST00000508283.5	TRIO	protein_coding	shLMNA	0.00596667	0.550961	0.93692
99017	ENST00000508343.1	TRIO	protein_coding	shLMNA	-0.00973333	-0.863876	0.93692
99018	ENST00000509354.1	TRIO	protein_coding	shLMNA	0.0107667	0.124436	0.93692
99019	ENST00000509967.6	TRIO	protein_coding	shLMNA	0.00626667	0.0453163	0.976906
99020	ENST00000510281.1	TRIO	protein_coding	shLMNA	-0.0112667	-0.622867	0.93692
99021	ENST00000510757.1	TRIO	protein_coding	shLMNA	0.0032	0.257696	1
99022	ENST00000511019.1	TRIO	protein_coding	shLMNA	0.0314667	0.993378	0.63169
99023	ENST00000512070.6	TRIO	protein_coding	shLMNA	-0.0052	-0.176808	0.984996
99024	ENST00000512303.1	TRIO	protein_coding	shLMNA	-0.00426667	-0.38486	0.93692
99025	ENST00000515144.5	TRIO	protein_coding	shLMNA	0.0064	0.33153	0.93692
99026	ENST00000515710.1	TRIO	protein_coding	shLMNA	0.00576667	0.269882	0.93692
99027	ENST00000698541.1	TRIO	protein_coding	shLMNA	0.000366667	-0.0474557	1
99028	ENST00000698542.1	TRIO	protein_coding	shLMNA	0.00576667	0.180098	0.937652
99029	ENST00000331103.5	TRIOBP	protein_coding	shLMNA	-0.0137	-0.277692	1
99030	ENST00000403663.6	TRIOBP	protein_coding	shLMNA	0.0429333	0.239421	0.955101
99031	ENST00000407319.7	TRIOBP	protein_coding	shLMNA	5e-04	0.0672452	1
99032	ENST00000417857.1	TRIOBP	protein_coding	shLMNA	-0.0253	-0.432992	1
99033	ENST00000418339.5	TRIOBP	protein_coding	shLMNA	-0.0252333	-1.83604	0.784721
99034	ENST00000428075.5	TRIOBP	protein_coding	shLMNA	0.0213333	2.09242	0.998416
99035	ENST00000644935.1	TRIOBP	protein_coding	shLMNA	0.0062	0.140626	0.993983
99036	ENST00000372818.5	TRIT1	protein_coding	shLMNA	-0.0982667	-0.650342	0.93692
99037	ENST00000441669.6	TRIT1	protein_coding	shLMNA	0.0340333	0.40753	0.93692
99038	ENST00000462243.2	TRIT1	protein_coding	shLMNA	0.0100333	0.282461	0.983842
99039	ENST00000462797.5	TRIT1	protein_coding	shLMNA	0.0562	6.62952	0.93692
99040	ENST00000467774.1	TRIT1	protein_coding	shLMNA	0.0148667	0.225315	0.93692
99041	ENST00000469476.2	TRIT1	protein_coding	shLMNA	0.0251333	1.04521	0.496315
99042	ENST00000489945.5	TRIT1	protein_coding	shLMNA	0.0197333	0.489591	0.93692
99043	ENST00000492612.6	TRIT1	protein_coding	shLMNA	0.0259333	1.45117	0.93692
99044	ENST00000495175.6	TRIT1	protein_coding	shLMNA	-0.0664667	-0.612309	0.718803
99045	ENST00000537440.5	TRIT1	protein_coding	shLMNA	-0.0215333	-0.339845	0.93692
99046	ENST00000648678.1	TRIT1	protein_coding	shLMNA	0.001	0.138934	1
99047	ENST00000375117.8	TRMO	protein_coding	shLMNA	-0.0120667	-0.679725	1
99048	ENST00000375118.1	TRMO	protein_coding	shLMNA	0.0205667	-0.145936	0.94457
99049	ENST00000375119.8	TRMO	protein_coding	shLMNA	0.0815333	-0.170201	0.93692
99050	ENST00000455506.1	TRMO	protein_coding	shLMNA	-0.0834667	-1.467	0.93692
99051	ENST00000478126.5	TRMO	protein_coding	shLMNA	-0.0324333	-4.16824	0.627368
99052	ENST00000718443.1	TRMO	protein_coding	shLMNA	0.0259	-0.00186615	0.93692
99053	ENST00000273962.7	TRMT10A	protein_coding	shLMNA	0.011	-0.283401	0.977532
99054	ENST00000394876.7	TRMT10A	protein_coding	shLMNA	-0.224167	-2.23144	0.298216
99055	ENST00000394877.7	TRMT10A	protein_coding	shLMNA	0.250033	0.720773	0.0563153
99056	ENST00000455368.6	TRMT10A	protein_coding	shLMNA	-0.0021	-0.496208	1
99057	ENST00000507394.1	TRMT10A	protein_coding	shLMNA	0.0383333	0.0379422	0.93692
99058	ENST00000514547.1	TRMT10A	protein_coding	shLMNA	-0.0179333	-0.49705	0.966331
99059	ENST00000515831.1	TRMT10A	protein_coding	shLMNA	-0.0551667	-1.69491	0.93692
99060	ENST00000297994.4	TRMT10B	protein_coding	shLMNA	-0.00126667	-0.0542463	1
99061	ENST00000377753.6	TRMT10B	protein_coding	shLMNA	0.0079	0.0474294	1
99062	ENST00000488673.6	TRMT10B	protein_coding	shLMNA	-0.0112333	-0.187159	0.961319
99063	ENST00000509577.2	TRMT10B	protein_coding	shLMNA	0.04	0.261998	0.93692
99064	ENST00000540616.5	TRMT10B	protein_coding	shLMNA	-0.0218667	-1.56724	0.93692
99065	ENST00000308774.6	TRMT112	protein_coding	shLMNA	-0.0228667	-1.5384	0.522883
99066	ENST00000535126.1	TRMT112	protein_coding	shLMNA	-0.0081	-1.4945	1
99067	ENST00000535750.5	TRMT112	protein_coding	shLMNA	-0.00203333	-0.246671	1
99068	ENST00000539854.1	TRMT112	protein_coding	shLMNA	-0.0109667	-0.573881	0.93692
99069	ENST00000544844.6	TRMT112	protein_coding	shLMNA	0.0272	-0.16044	0.93692
99070	ENST00000715728.1	TRMT112	protein_coding	shLMNA	0.0158	0.158412	0.93692
99071	ENST00000370139.1	TRMT13	protein_coding	shLMNA	-0.0300667	-0.656389	0.93692
99072	ENST00000370141.8	TRMT13	protein_coding	shLMNA	0.0229	-0.0991755	0.947041
99073	ENST00000370143.5	TRMT13	protein_coding	shLMNA	-0.0216667	-0.637736	0.93692
99074	ENST00000482437.5	TRMT13	protein_coding	shLMNA	0.0425667	0.0974102	0.93692
99075	ENST00000493651.1	TRMT13	protein_coding	shLMNA	-0.0138	-0.597684	0.93692
99076	ENST00000367506.10	TRMT1L	protein_coding	shLMNA	-0.1115	-0.036269	0.334204
99077	ENST00000458395.1	TRMT1L	protein_coding	shLMNA	0.114767	1.15683	0.403628
99078	ENST00000465827.1	TRMT1L	protein_coding	shLMNA	-0.00323333	0.0429342	0.997184
99079	ENST00000252136.12	TRMT2A	protein_coding	shLMNA	0.011	-0.0832757	1
99080	ENST00000404751.7	TRMT2A	protein_coding	shLMNA	0.0277	0.992435	0.93692
99081	ENST00000439169.2	TRMT2A	protein_coding	shLMNA	-0.0127	-2.2693	0.89854
99082	ENST00000444845.5	TRMT2A	protein_coding	shLMNA	-0.00846667	-0.882094	0.93692
99083	ENST00000464535.2	TRMT2A	protein_coding	shLMNA	0.0458	0.0965598	0.626721
99084	ENST00000480339.1	TRMT2A	protein_coding	shLMNA	-0.0180333	-0.383743	0.984595
99085	ENST00000480460.1	TRMT2A	protein_coding	shLMNA	-0.0044	-0.252258	0.949716
99086	ENST00000487378.1	TRMT2A	protein_coding	shLMNA	-0.0193333	-1.04507	0.93692
99087	ENST00000487668.5	TRMT2A	protein_coding	shLMNA	0.0136333	0.627018	0.93692
99088	ENST00000488335.1	TRMT2A	protein_coding	shLMNA	-0.0329	-0.773925	0.93692
99089	ENST00000494820.5	TRMT2A	protein_coding	shLMNA	-0.0028	-2.99006	0.93692
99090	ENST00000261249.7	TRMT5	protein_coding	shLMNA	-0.0098	-0.0530181	1
99091	ENST00000553903.1	TRMT5	protein_coding	shLMNA	-0.03	-0.134538	0.93692
99092	ENST00000555420.1	TRMT5	protein_coding	shLMNA	0.0398333	1.29811	0.727733
99093	ENST00000203001.7	TRMT6	protein_coding	shLMNA	0.00946667	-0.0780583	1
99094	ENST00000453074.6	TRMT6	protein_coding	shLMNA	-0.00136667	-0.120844	1
99095	ENST00000466974.5	TRMT6	protein_coding	shLMNA	-0.0189333	-0.351448	1
99096	ENST00000473131.5	TRMT6	protein_coding	shLMNA	0.0108667	0.0997686	0.99811
99097	ENST00000400069.7	TRMT9B	protein_coding	shLMNA	0.0216667	0.358039	0.93692
99098	ENST00000524591.7	TRMT9B	protein_coding	shLMNA	0.0147667	0.104269	0.988845
99099	ENST00000528335.6	TRMT9B	protein_coding	shLMNA	-0.0542667	-4.76362	0.93692
99100	ENST00000528753.2	TRMT9B	protein_coding	shLMNA	0.0386333	0.166045	0.93692
99101	ENST00000529706.1	TRMT9B	protein_coding	shLMNA	-0.0505	-0.337906	0.93692
99102	ENST00000529978.1	TRMT9B	protein_coding	shLMNA	-0.0262333	-0.214073	0.976803
99103	ENST00000532376.2	TRMT9B	protein_coding	shLMNA	0.0560667	1.85819	0.93692
99104	ENST00000373830.4	TRNAU1AP	protein_coding	shLMNA	-0.0177	-0.31743	0.981878
99105	ENST00000411406.3	TRNAU1AP	protein_coding	shLMNA	0.0387	0.631595	0.23029
99106	ENST00000464093.1	TRNAU1AP	protein_coding	shLMNA	-0.0321667	-0.93403	0.93692
99107	ENST00000464880.5	TRNAU1AP	protein_coding	shLMNA	-0.0197667	-2.21766	0.571127
99108	ENST00000480930.5	TRNAU1AP	protein_coding	shLMNA	0.0278333	0.138622	0.94457
99109	ENST00000484775.1	TRNAU1AP	protein_coding	shLMNA	-0.0011	-0.298591	1
99110	ENST00000491577.5	TRNAU1AP	protein_coding	shLMNA	0.0733667	0.786002	0.212604
99111	ENST00000495215.5	TRNAU1AP	protein_coding	shLMNA	-0.1035	-8.32111	0.650013
99112	ENST00000495995.5	TRNAU1AP	protein_coding	shLMNA	0.0342333	0.309926	0.909334
99113	ENST00000522111.3	TRNP1	protein_coding	shLMNA	0.0132333	0.102664	1
99114	ENST00000531285.2	TRNP1	protein_coding	shLMNA	-0.0132333	0.0191122	1
99115	ENST00000173898.12	TRO	protein_coding	shLMNA	0.0683	6.05248	0.338994
99116	ENST00000319167.12	TRO	protein_coding	shLMNA	0.0549	0.89241	0.93692
99117	ENST00000375022.8	TRO	protein_coding	shLMNA	0.0583667	0.209316	1
99118	ENST00000445561.5	TRO	protein_coding	shLMNA	-0.1487	-1.43536	0.477818
99119	ENST00000452830.5	TRO	protein_coding	shLMNA	0.032	0.808	0.93692
99120	ENST00000453081.5	TRO	protein_coding	shLMNA	0.00986667	0.126413	1
99121	ENST00000469211.1	TRO	protein_coding	shLMNA	-0.063	-2.38752	0.135284
99122	ENST00000474933.6	TRO	protein_coding	shLMNA	-0.0227	-0.639334	0.93692
99123	ENST00000475183.1	TRO	protein_coding	shLMNA	0.0353667	0.786937	0.977375
99124	ENST00000492142.5	TRO	protein_coding	shLMNA	-0.00206667	-0.33325	1
99125	ENST00000492706.5	TRO	protein_coding	shLMNA	-0.0357	-0.290652	0.93692
99126	ENST00000257909.8	TROAP	protein_coding	shLMNA	-0.0145667	-0.10897	1
99127	ENST00000380327.9	TROAP	protein_coding	shLMNA	0.0248667	0.581072	0.93692
99128	ENST00000547807.5	TROAP	protein_coding	shLMNA	0.0212	2.7412	1
99129	ENST00000548311.5	TROAP	protein_coding	shLMNA	0.012	0.122948	0.947576
99130	ENST00000548817.1	TROAP	protein_coding	shLMNA	-0.0129333	-1.99356	0.93692
99131	ENST00000549275.5	TROAP	protein_coding	shLMNA	-0.0546333	-1.22486	0.662913
99132	ENST00000549534.1	TROAP	protein_coding	shLMNA	-0.0260667	-0.922183	0.93692
99133	ENST00000550709.5	TROAP	protein_coding	shLMNA	0.0523333	1.30479	0.770497
99134	ENST00000551192.5	TROAP	protein_coding	shLMNA	-0.0185667	-0.195386	0.93692
99135	ENST00000551245.5	TROAP	protein_coding	shLMNA	-0.00336667	0.0268894	1
99136	ENST00000553259.1	TROAP-AS1	lncRNA	shLMNA	-0.104533	0.175859	0.93692
99137	ENST00000797029.1	TROAP-AS1	lncRNA	shLMNA	-0.0200333	-2.06061	0.93692
99138	ENST00000797031.1	TROAP-AS1	lncRNA	shLMNA	-0.0381667	-0.169172	1
99139	ENST00000797032.1	TROAP-AS1	lncRNA	shLMNA	0.225067	5.14861	0.474963
99140	ENST00000797033.1	TROAP-AS1	lncRNA	shLMNA	-0.0623	-0.225738	1
99141	ENST00000273482.10	TRPC1	protein_coding	shLMNA	0.0226333	0.131525	0.96946
99142	ENST00000460401.1	TRPC1	protein_coding	shLMNA	0.00393333	0.105478	1
99143	ENST00000480101.1	TRPC1	protein_coding	shLMNA	0.0341667	0.261798	0.93692
99144	ENST00000698238.1	TRPC1	protein_coding	shLMNA	-0.0607667	-0.474379	0.600936
99145	ENST00000264811.9	TRPC3	protein_coding	shLMNA	-0.0315333	0.133948	0.979757
99146	ENST00000379645.8	TRPC3	protein_coding	shLMNA	-0.125433	-0.291434	0.93692
99147	ENST00000502968.1	TRPC3	protein_coding	shLMNA	0.210967	4.9665	0.363676
99148	ENST00000506449.1	TRPC3	protein_coding	shLMNA	-0.0741	-0.264983	0.93692
99149	ENST00000252015.3	TRPC4AP	protein_coding	shLMNA	-0.00146667	-0.0724916	1
99150	ENST00000451813.6	TRPC4AP	protein_coding	shLMNA	0.00146667	-0.0560896	1
99151	ENST00000252826.10	TRPM4	protein_coding	shLMNA	0.0114	0.127925	1
99152	ENST00000594568.1	TRPM4	protein_coding	shLMNA	-0.1063	-1.45619	0.467409
99153	ENST00000595071.5	TRPM4	protein_coding	shLMNA	-0.0152667	-2.1559	0.93692
99154	ENST00000595519.5	TRPM4	protein_coding	shLMNA	0.107433	1.69446	0.785379
99155	ENST00000596338.5	TRPM4	protein_coding	shLMNA	0.00883333	0.275862	1
99156	ENST00000597316.1	TRPM4	protein_coding	shLMNA	-0.0334667	-1.43701	0.87456
99157	ENST00000598502.5	TRPM4	protein_coding	shLMNA	-0.0722	-1.3528	0.728818
99158	ENST00000598691.5	TRPM4	protein_coding	shLMNA	0	0	NA
99159	ENST00000599459.1	TRPM4	protein_coding	shLMNA	0.0251	2.9613	0.93692
99160	ENST00000599628.5	TRPM4	protein_coding	shLMNA	-0.0124333	0.0447204	1
99161	ENST00000601347.1	TRPM4	protein_coding	shLMNA	0.0868333	0.872626	0.93692
99162	ENST00000558444.5	TRPM7	protein_coding	shLMNA	-0.0105667	-1.52918	1
99163	ENST00000560284.1	TRPM7	protein_coding	shLMNA	0.0198333	0.236699	0.93692
99164	ENST00000560516.1	TRPM7	protein_coding	shLMNA	-0.0156667	-0.668867	0.93692
99165	ENST00000560638.1	TRPM7	protein_coding	shLMNA	0.0189	0.188765	0.93692
99166	ENST00000560849.2	TRPM7	protein_coding	shLMNA	-0.0011	-0.0911467	1
99167	ENST00000560955.5	TRPM7	protein_coding	shLMNA	0.0009	0.0123099	1
99168	ENST00000561443.5	TRPM7	protein_coding	shLMNA	-0.0013	0.0359947	0.991505
99169	ENST00000645282.1	TRPM7	protein_coding	shLMNA	-0.00993333	-1.03968	1
99170	ENST00000646667.1	TRPM7	protein_coding	shLMNA	-0.00103333	0.0130283	1
99171	ENST00000220888.9	TRPS1	protein_coding	shLMNA	0.015	0.238683	0.992941
99172	ENST00000395713.6	TRPS1	protein_coding	shLMNA	-0.0029	-0.295397	0.962768
99173	ENST00000395715.8	TRPS1	protein_coding	shLMNA	-0.169333	-0.554689	0.10553
99174	ENST00000451156.1	TRPS1	protein_coding	shLMNA	0.0687667	0.795097	0.43771
99175	ENST00000519674.1	TRPS1	protein_coding	shLMNA	0.0019	0.156543	1
99176	ENST00000519815.5	TRPS1	protein_coding	shLMNA	0.0147667	1.11566	0.93692
99177	ENST00000640765.1	TRPS1	protein_coding	shLMNA	0.0768	1.71084	0.607017
99178	ENST00000399756.8	TRPV1	protein_coding	shLMNA	0.0416333	4.10528	0.93692
99179	ENST00000399759.7	TRPV1	protein_coding	shLMNA	0.00923333	0.660527	1
99180	ENST00000570742.1	TRPV1	protein_coding	shLMNA	0.0516333	1.5873	0.93692
99181	ENST00000571088.5	TRPV1	protein_coding	shLMNA	-0.0508	-1.69655	1
99182	ENST00000572705.2	TRPV1	protein_coding	shLMNA	0.0315667	0.422155	0.957485
99183	ENST00000574085.5	TRPV1	protein_coding	shLMNA	-0.0219	0.0724117	0.970707
99184	ENST00000650505.1	TRPV1	protein_coding	shLMNA	-0.0785	-0.187252	0.919134
99185	ENST00000372890.6	TRUB2	protein_coding	shLMNA	0.1479	0.08913	0.440562
99186	ENST00000460320.1	TRUB2	protein_coding	shLMNA	-0.2342	-1.3084	0.679672
99187	ENST00000461180.1	TRUB2	protein_coding	shLMNA	0.0862333	0.611201	0.93692
99188	ENST00000368251.1	TSACC	protein_coding	shLMNA	0	0	NA
99189	ENST00000368253.6	TSACC	protein_coding	shLMNA	-0.210067	-0.875137	0.753211
99190	ENST00000368254.6	TSACC	protein_coding	shLMNA	0.2862	0.12675	0.571127
99191	ENST00000466306.5	TSACC	protein_coding	shLMNA	0	0	NA
99192	ENST00000470342.5	TSACC	protein_coding	shLMNA	-0.0421	-1.65619	0.93692
99193	ENST00000481479.5	TSACC	protein_coding	shLMNA	-0.0340333	-4.01681	0.561323
99194	ENST00000261489.7	TSC22D1	protein_coding	shLMNA	-0.0129667	-0.0966386	0.991633
99195	ENST00000437455.2	TSC22D1	protein_coding	shLMNA	0.0062	0.104843	1
99196	ENST00000458659.3	TSC22D1	protein_coding	shLMNA	0.0268667	0.10442	0.93692
99197	ENST00000460842.5	TSC22D1	protein_coding	shLMNA	0.00653333	0.0520778	0.956321
99198	ENST00000486464.1	TSC22D1	protein_coding	shLMNA	-0.0269667	-0.584063	0.93692
99199	ENST00000496838.1	TSC22D1	protein_coding	shLMNA	-6.66667e-05	-0.0550827	1
99200	ENST00000622051.1	TSC22D1	protein_coding	shLMNA	0.002	0.228805	0.986042
99201	ENST00000361875.8	TSC22D2	protein_coding	shLMNA	0.0467667	0.211916	0.93692
99202	ENST00000460316.1	TSC22D2	protein_coding	shLMNA	-0.0326	-1.51919	0.287407
99203	ENST00000466814.1	TSC22D2	protein_coding	shLMNA	0.0441333	-0.12144	0.853981
99204	ENST00000485421.1	TSC22D2	protein_coding	shLMNA	0.00786667	0.0646853	0.945417
99205	ENST00000492828.1	TSC22D2	protein_coding	shLMNA	-0.0494667	-1.58489	0.562413
99206	ENST00000688009.1	TSC22D2	protein_coding	shLMNA	-0.0143	-0.441193	1
99207	ENST00000372382.8	TSC22D3	protein_coding	shLMNA	-0.0038	-0.0754434	0.93692
99208	ENST00000372383.9	TSC22D3	protein_coding	shLMNA	-0.00253333	0.0432255	0.97502
99209	ENST00000372384.6	TSC22D3	protein_coding	shLMNA	-3.33333e-05	0.135245	1
99210	ENST00000372390.8	TSC22D3	protein_coding	shLMNA	0.00713333	0.293441	1
99211	ENST00000372397.6	TSC22D3	protein_coding	shLMNA	0.0016	0.108204	1
99212	ENST00000486554.1	TSC22D3	protein_coding	shLMNA	-0.00446667	-0.191547	0.893943
99213	ENST00000688924.1	TSC22D3	protein_coding	shLMNA	0.0061	6.52357	0.93692
99214	ENST00000300181.7	TSC22D4	protein_coding	shLMNA	0.0262	0.138326	0.973822
99215	ENST00000393991.5	TSC22D4	protein_coding	shLMNA	-0.0142	-0.129239	1
99216	ENST00000423266.5	TSC22D4	protein_coding	shLMNA	-0.0279333	-1.18235	0.93692
99217	ENST00000456330.1	TSC22D4	protein_coding	shLMNA	0.0288	1.27536	1
99218	ENST00000493217.1	TSC22D4	protein_coding	shLMNA	-0.0172667	-0.13703	0.993983
99219	ENST00000496728.1	TSC22D4	protein_coding	shLMNA	0.00443333	0.532554	0.976906
99220	ENST00000333213.11	TSEN54	protein_coding	shLMNA	-0.0664667	0.112035	0.93692
99221	ENST00000545228.3	TSEN54	protein_coding	shLMNA	-0.00313333	0.100802	0.93692
99222	ENST00000577197.2	TSEN54	protein_coding	shLMNA	0.0433333	1.91948	0.407781
99223	ENST00000580013.6	TSEN54	protein_coding	shLMNA	-0.0828	-0.349985	0.588252
99224	ENST00000583173.5	TSEN54	protein_coding	shLMNA	-0.0211667	-0.843208	0.93692
99225	ENST00000583454.1	TSEN54	protein_coding	shLMNA	0.000766667	0.245184	0.98729
99226	ENST00000583634.1	TSEN54	protein_coding	shLMNA	0.1172	2.50904	0.377869
99227	ENST00000679370.1	TSEN54	protein_coding	shLMNA	-0.0259667	-4.75555	0.235995
99228	ENST00000680528.1	TSEN54	protein_coding	shLMNA	0.0312333	1.01568	0.93692
99229	ENST00000323833.12	TSFM	protein_coding	shLMNA	-0.0861333	-1.52055	0.644304
99230	ENST00000457189.1	TSFM	protein_coding	shLMNA	-0.0493333	-0.282796	0.94969
99231	ENST00000540550.6	TSFM	protein_coding	shLMNA	-0.0026	-0.145692	1
99232	ENST00000543727.5	TSFM	protein_coding	shLMNA	0.0512333	1.68327	0.498495
99233	ENST00000548851.5	TSFM	protein_coding	shLMNA	0.0124667	0.49594	0.993765
99234	ENST00000550559.5	TSFM	protein_coding	shLMNA	0.00193333	0.144732	0.990113
99235	ENST00000651066.1	TSFM	protein_coding	shLMNA	0.0103333	0.580595	0.93692
99236	ENST00000651899.1	TSFM	protein_coding	shLMNA	0.0322	0.457535	0.93692
99237	ENST00000652027.2	TSFM	protein_coding	shLMNA	0.03	0.11668	0.945926
99238	ENST00000322038.5	TSHZ1	protein_coding	shLMNA	0.0136	0.0513887	1
99239	ENST00000560661.1	TSHZ1	protein_coding	shLMNA	0.0295667	4.1052	0.93692
99240	ENST00000560918.2	TSHZ1	protein_coding	shLMNA	0.0948	5.62518	0.28968
99241	ENST00000580243.3	TSHZ1	protein_coding	shLMNA	-0.125233	-0.339688	0.710152
99242	ENST00000584217.1	TSHZ1	protein_coding	shLMNA	-0.0126667	-0.160334	0.983635
99243	ENST00000333090.5	TSKU	protein_coding	shLMNA	-0.194867	-0.110596	0.523387
99244	ENST00000525167.1	TSKU	protein_coding	shLMNA	0.165767	2.24619	0.268274
99245	ENST00000527881.1	TSKU	protein_coding	shLMNA	0.0616333	0.927284	0.93692
99246	ENST00000612930.1	TSKU	protein_coding	shLMNA	-0.0326	-2.96201	0.93692
99247	ENST00000389682.8	TSN	protein_coding	shLMNA	0.0395667	-0.116648	0.945407
99248	ENST00000409193.1	TSN	protein_coding	shLMNA	0.00106667	-0.145298	0.999789
99249	ENST00000455432.5	TSN	protein_coding	shLMNA	-0.1106	-1.13351	0.93692
99250	ENST00000467324.5	TSN	protein_coding	shLMNA	0.0409	0.766247	0.992103
99251	ENST00000483698.5	TSN	protein_coding	shLMNA	0.0165	0.215583	0.884787
99252	ENST00000490104.5	TSN	protein_coding	shLMNA	0.00903333	-0.148791	1
99253	ENST00000518720.5	TSNARE1	protein_coding	shLMNA	-0.0134333	-3.52628	0.93692
99254	ENST00000518928.1	TSNARE1	protein_coding	shLMNA	-0.000966667	0.13205	1
99255	ENST00000519651.5	TSNARE1	protein_coding	shLMNA	-0.0064	0.187929	1
99256	ENST00000520462.5	TSNARE1	protein_coding	shLMNA	0.132933	3.40954	0.758552
99257	ENST00000521825.1	TSNARE1	protein_coding	shLMNA	-0.0440667	-0.214345	0.760112
99258	ENST00000524325.6	TSNARE1	protein_coding	shLMNA	-0.0684667	-0.172985	0.777117
99259	ENST00000662555.2	TSNARE1	protein_coding	shLMNA	0.000466667	0.167928	1
99260	ENST00000222396.9	TSPAN11-AS1	lncRNA	shLMNA	0.0674	1.2049	0.93692
99261	ENST00000418254.2	TSPAN11-AS1	lncRNA	shLMNA	-0.0358	-0.793901	0.93692
99262	ENST00000544329.1	TSPAN11-AS1	lncRNA	shLMNA	0.0689	-0.0326394	0.93692
99263	ENST00000612219.1	TSPAN11-AS1	lncRNA	shLMNA	-0.1247	-0.541531	0.93692
99264	ENST00000613860.4	TSPAN11-AS1	lncRNA	shLMNA	0.0242	0.98532	0.93692
99265	ENST00000222747.8	TSPAN12	protein_coding	shLMNA	-0.00123333	-0.436301	1
99266	ENST00000415871.5	TSPAN12	protein_coding	shLMNA	0.2755	4.22367	7.32286442089780e-09
99267	ENST00000424710.5	TSPAN12	protein_coding	shLMNA	-0.0426333	-4.34712	0.959366
99268	ENST00000430985.1	TSPAN12	protein_coding	shLMNA	0	0	NA
99269	ENST00000433758.5	TSPAN12	protein_coding	shLMNA	-0.0623	-4.95516	0.94833
99270	ENST00000441017.5	TSPAN12	protein_coding	shLMNA	-0.116	-6.1542	0.944784
99271	ENST00000450414.5	TSPAN12	protein_coding	shLMNA	-0.0533333	-0.645283	0.93692
99272	ENST00000373290.7	TSPAN15	protein_coding	shLMNA	0.0271	0.0743761	0.962053
99273	ENST00000459981.1	TSPAN15	protein_coding	shLMNA	-0.0107667	-0.641602	0.976969
99274	ENST00000470508.1	TSPAN15	protein_coding	shLMNA	-0.0386667	-3.23783	0.405565
99275	ENST00000475069.5	TSPAN15	protein_coding	shLMNA	-0.0182667	-1.45858	1
99276	ENST00000478112.1	TSPAN15	protein_coding	shLMNA	0.00183333	0.0442948	0.991225
99277	ENST00000486093.5	TSPAN15	protein_coding	shLMNA	0.0477333	1.34957	1
99278	ENST00000490083.5	TSPAN15	protein_coding	shLMNA	-0.00903333	-0.292925	1
99279	ENST00000298564.14	TSPAN17	protein_coding	shLMNA	0.0407	0.372129	0.76647
99280	ENST00000310032.12	TSPAN17	protein_coding	shLMNA	-0.0182	-0.287074	0.96946
99281	ENST00000507471.1	TSPAN17	protein_coding	shLMNA	0.0511667	0.700404	0.395265
99282	ENST00000508164.6	TSPAN17	protein_coding	shLMNA	-0.1078	-0.31789	0.835471
99283	ENST00000514705.5	TSPAN17	protein_coding	shLMNA	0.0337	0.804599	0.620569
99284	ENST00000515708.5	TSPAN17	protein_coding	shLMNA	-0.0216667	-0.205017	0.93692
99285	ENST00000340160.7	TSPAN18	protein_coding	shLMNA	0	0	NA
99286	ENST00000517621.5	TSPAN18	protein_coding	shLMNA	-0.0019	0.147351	1
99287	ENST00000519051.5	TSPAN18	protein_coding	shLMNA	0.0337667	1.07997	1
99288	ENST00000520245.5	TSPAN18	protein_coding	shLMNA	-0.0248	-0.800529	0.93692
99289	ENST00000520278.1	TSPAN18	protein_coding	shLMNA	0.000433333	-0.0772456	1
99290	ENST00000520358.7	TSPAN18	protein_coding	shLMNA	-0.0508	-0.0981961	0.93692
99291	ENST00000520999.6	TSPAN18	protein_coding	shLMNA	0.0623	0.405158	0.93692
99292	ENST00000369515.6	TSPAN2	protein_coding	shLMNA	0.131133	2.20777	0.933984
99293	ENST00000369516.7	TSPAN2	protein_coding	shLMNA	-0.141467	0.0188262	0.740681
99294	ENST00000433172.3	TSPAN2	protein_coding	shLMNA	0.0103333	0.461	0.979656
99295	ENST00000491992.1	TSPAN2	protein_coding	shLMNA	0	0	NA
99296	ENST00000397396.5	TSPAN4	protein_coding	shLMNA	-0.0622667	-0.918801	0.93692
99297	ENST00000397397.7	TSPAN4	protein_coding	shLMNA	-0.0188667	-0.82304	1
99298	ENST00000397406.5	TSPAN4	protein_coding	shLMNA	0.0685	2.8487	1
99299	ENST00000397408.5	TSPAN4	protein_coding	shLMNA	-0.0243667	-0.633602	0.953724
99300	ENST00000397411.6	TSPAN4	protein_coding	shLMNA	0.0094	0.940833	1
99301	ENST00000409543.6	TSPAN4	protein_coding	shLMNA	0	0	NA
99302	ENST00000464987.5	TSPAN4	protein_coding	shLMNA	0.00636667	0.303858	0.986389
99303	ENST00000468468.5	TSPAN4	protein_coding	shLMNA	0.0061	0.152713	1
99304	ENST00000494815.1	TSPAN4	protein_coding	shLMNA	0.0337333	2.19457	0.93692
99305	ENST00000525201.5	TSPAN4	protein_coding	shLMNA	-0.0955333	-0.755839	0.907807
99306	ENST00000526055.5	TSPAN4	protein_coding	shLMNA	0.0811	5.96344	0.337494
99307	ENST00000527644.2	TSPAN4	protein_coding	shLMNA	-0.0382333	-0.13259	0.93692
99308	ENST00000529566.1	TSPAN4	protein_coding	shLMNA	0.044	0.810755	0.93692
99309	ENST00000530404.5	TSPAN4	protein_coding	shLMNA	-0.0089	-3.03739	0.759649
99310	ENST00000305798.8	TSPAN5	protein_coding	shLMNA	-0.0706	-0.256651	0.607017
99311	ENST00000507167.1	TSPAN5	protein_coding	shLMNA	-0.0065	-0.964061	0.942808
99312	ENST00000508798.5	TSPAN5	protein_coding	shLMNA	0.0798333	0.773284	0.345656
99313	ENST00000511753.5	TSPAN5	protein_coding	shLMNA	0.0026	-0.0182848	1
99314	ENST00000511800.5	TSPAN5	protein_coding	shLMNA	-0.0199667	-4.40219	0.93692
99315	ENST00000515440.5	TSPAN5	protein_coding	shLMNA	0.0152667	0.627518	0.996806
99316	ENST00000011898.10	TSPAN9	protein_coding	shLMNA	-0.0461	-0.270107	0.986491
99317	ENST00000407263.2	TSPAN9	protein_coding	shLMNA	-0.058	-2.28519	0.447941
99318	ENST00000431374.6	TSPAN9	protein_coding	shLMNA	0	0	NA
99319	ENST00000444315.6	TSPAN9	protein_coding	shLMNA	-0.0214667	-0.968536	1
99320	ENST00000492305.1	TSPAN9	protein_coding	shLMNA	-0.0302333	-1.03496	0.93692
99321	ENST00000537971.5	TSPAN9	protein_coding	shLMNA	0.1716	1.87889	0.93692
99322	ENST00000539631.1	TSPAN9	protein_coding	shLMNA	-0.0184667	-0.520369	0.943692
99323	ENST00000640568.1	TSPAN9	protein_coding	shLMNA	-0.0044	-0.423308	1
99324	ENST00000649909.1	TSPAN9	protein_coding	shLMNA	0.00706667	0.319225	1
99325	ENST00000373534.4	TSSK3	protein_coding	shLMNA	-0.1737	-0.285601	0.535186
99326	ENST00000421153.2	TSSK3	protein_coding	shLMNA	0.191533	7.10773	0.308578
99327	ENST00000574315.1	TSSK3	protein_coding	shLMNA	0.19	6.76795	0.414693
99328	ENST00000574792.1	TSSK3	protein_coding	shLMNA	-0.207833	-0.0285469	0.338526
99329	ENST00000585580.4	TSSK6	protein_coding	shLMNA	-0.129267	0.162645	0.93692
99330	ENST00000587522.3	TSSK6	protein_coding	shLMNA	0.1584	0.199311	1
99331	ENST00000602623.1	TSSK6	protein_coding	shLMNA	-0.0291667	0.462844	1
99332	ENST00000249042.8	TST	protein_coding	shLMNA	0.0157	-0.164124	0.984595
99333	ENST00000403892.7	TST	protein_coding	shLMNA	-0.0347667	-0.597019	0.912602
99334	ENST00000438203.1	TST	protein_coding	shLMNA	-0.0261667	-2.07305	1
99335	ENST00000622841.1	TST	protein_coding	shLMNA	0.0452667	0.669698	1
99336	ENST00000267890.11	TTBK2	protein_coding	shLMNA	-0.0863333	-0.0562776	0.801925
99337	ENST00000564431.5	TTBK2	protein_coding	shLMNA	-0.00263333	0.025296	1
99338	ENST00000566931.1	TTBK2	protein_coding	shLMNA	0.0846	2.43077	0.678737
99339	ENST00000567485.1	TTBK2	protein_coding	shLMNA	0.0318333	1.35721	0.87845
99340	ENST00000567840.5	TTBK2	protein_coding	shLMNA	-0.0186	-0.187237	0.950595
99341	ENST00000429951.5	TTC12	protein_coding	shLMNA	-0.01	-0.00494004	0.972835
99342	ENST00000442859.5	TTC12	protein_coding	shLMNA	-0.0051	0.0858638	1
99343	ENST00000464224.5	TTC12	protein_coding	shLMNA	0.00363333	0.203935	1
99344	ENST00000478125.1	TTC12	protein_coding	shLMNA	0.0185	0.790654	1
99345	ENST00000480233.1	TTC12	protein_coding	shLMNA	0.0159667	1.00065	0.93692
99346	ENST00000494714.5	TTC12	protein_coding	shLMNA	0.00553333	0.298491	0.99777
99347	ENST00000525989.1	TTC12	protein_coding	shLMNA	0.0161333	0.312608	0.948528
99348	ENST00000527781.1	TTC12	protein_coding	shLMNA	-0.0116333	0.061256	1
99349	ENST00000529221.6	TTC12	protein_coding	shLMNA	-0.0661	-0.172817	0.93692
99350	ENST00000534793.1	TTC12	protein_coding	shLMNA	0.0530333	6.88581	0.93692
99351	ENST00000366661.9	TTC13	protein_coding	shLMNA	0.0310667	0.109115	0.93692
99352	ENST00000366662.8	TTC13	protein_coding	shLMNA	-0.0344667	-0.731283	0.484792
99353	ENST00000466507.2	TTC13	protein_coding	shLMNA	0.0146333	0.652751	0.93692
99354	ENST00000471302.2	TTC13	protein_coding	shLMNA	0.0259667	1.1954	0.867788
99355	ENST00000481976.6	TTC13	protein_coding	shLMNA	-0.0137667	-0.282612	0.93692
99356	ENST00000486879.2	TTC13	protein_coding	shLMNA	-0.005	-0.0880947	0.93692
99357	ENST00000519379.1	TTC13	protein_coding	shLMNA	-0.0236667	-0.0936131	0.93692
99358	ENST00000522821.5	TTC13	protein_coding	shLMNA	0.00526667	0.699868	0.98395
99359	ENST00000472596.1	TTC14-DT	lncRNA	shLMNA	-0.0333667	-2.704	0.93692
99360	ENST00000830818.1	TTC14-DT	lncRNA	shLMNA	-0.0361667	-2.87166	0.93692
99361	ENST00000830819.1	TTC14-DT	lncRNA	shLMNA	0.260367	0.932255	0.459928
99362	ENST00000830820.1	TTC14-DT	lncRNA	shLMNA	-0.0618667	-3.52373	0.630389
99363	ENST00000830821.1	TTC14-DT	lncRNA	shLMNA	-0.0618333	-1.0167	0.93692
99364	ENST00000830823.1	TTC14-DT	lncRNA	shLMNA	0	0	NA
99365	ENST00000830824.1	TTC14-DT	lncRNA	shLMNA	0.0682333	1.2347	0.789304
99366	ENST00000830825.1	TTC14-DT	lncRNA	shLMNA	0.0465667	3.56271	0.93692
99367	ENST00000830826.1	TTC14-DT	lncRNA	shLMNA	-0.236733	-1.15379	0.93692
99368	ENST00000830827.1	TTC14-DT	lncRNA	shLMNA	0.091	3.86049	0.93692
99369	ENST00000261647.10	TTC19	protein_coding	shLMNA	-0.0491	-0.16309	0.574564
99370	ENST00000465567.1	TTC19	protein_coding	shLMNA	-0.003	-0.0780987	1
99371	ENST00000466729.5	TTC19	protein_coding	shLMNA	0.0028	0.160131	1
99372	ENST00000470649.1	TTC19	protein_coding	shLMNA	-0.00813333	-0.715635	0.93692
99373	ENST00000475723.5	TTC19	protein_coding	shLMNA	0.00373333	0.022283	1
99374	ENST00000481107.1	TTC19	protein_coding	shLMNA	0.008	0.11137	0.94811
99375	ENST00000497842.6	TTC19	protein_coding	shLMNA	0.0124667	0.471608	0.93692
99376	ENST00000583704.1	TTC19	protein_coding	shLMNA	0.0248333	0.728915	0.610383
99377	ENST00000430597.6	TTC21A	protein_coding	shLMNA	0.0305	1.4363	1
99378	ENST00000460460.1	TTC21A	protein_coding	shLMNA	-0.0259667	-3.04352	0.93692
99379	ENST00000465962.1	TTC21A	protein_coding	shLMNA	0.115233	2.16709	0.93692
99380	ENST00000466875.1	TTC21A	protein_coding	shLMNA	0.0483333	1.02133	0.960339
99381	ENST00000471025.1	TTC21A	protein_coding	shLMNA	0.0735	4.767	0.94457
99382	ENST00000473587.1	TTC21A	protein_coding	shLMNA	0	0	NA
99383	ENST00000479954.5	TTC21A	protein_coding	shLMNA	-0.0497667	0.200295	0.93692
99384	ENST00000481734.1	TTC21A	protein_coding	shLMNA	0.0305333	1.06534	0.976803
99385	ENST00000490036.5	TTC21A	protein_coding	shLMNA	0.0656	4.71359	0.702323
99386	ENST00000490245.1	TTC21A	protein_coding	shLMNA	0.016	2.83266	0.93692
99387	ENST00000493856.5	TTC21A	protein_coding	shLMNA	-0.1616	-2.26315	0.0230696
99388	ENST00000683103.1	TTC21A	protein_coding	shLMNA	-0.0992	-0.151438	0.917415
99389	ENST00000317907.9	TTC27	protein_coding	shLMNA	-0.0534	-0.213843	0.93692
99390	ENST00000448773.5	TTC27	protein_coding	shLMNA	0.0639	0.758909	0.93692
99391	ENST00000397906.7	TTC28	protein_coding	shLMNA	-0.0123333	-0.169896	0.964103
99392	ENST00000442232.1	TTC28	protein_coding	shLMNA	0.0274	1.72214	0.655442
99393	ENST00000468807.1	TTC28	protein_coding	shLMNA	-0.0704333	-0.306872	0.93692
99394	ENST00000469670.1	TTC28	protein_coding	shLMNA	-0.0135667	-1.45523	0.93692
99395	ENST00000480563.1	TTC28	protein_coding	shLMNA	-0.0267667	-1.39361	0.93692
99396	ENST00000490475.1	TTC28	protein_coding	shLMNA	0.0995667	0.66289	0.58366
99397	ENST00000354749.6	TTC3	protein_coding	shLMNA	0.00756667	0.234449	0.93692
99398	ENST00000399010.5	TTC3	protein_coding	shLMNA	0.00566667	0.165914	0.958048
99399	ENST00000399017.6	TTC3	protein_coding	shLMNA	0.0132667	0.163734	0.943756
99400	ENST00000411496.2	TTC3	protein_coding	shLMNA	-0.00216667	-0.0518626	0.989082
99401	ENST00000418766.6	TTC3	protein_coding	shLMNA	-0.0019	0.0105826	1
99402	ENST00000450533.6	TTC3	protein_coding	shLMNA	-0.0341	-1.30089	0.239157
99403	ENST00000460328.5	TTC3	protein_coding	shLMNA	0.0102	0.479831	0.808316
99404	ENST00000463216.6	TTC3	protein_coding	shLMNA	0.0329333	0.977023	0.52168
99405	ENST00000469939.1	TTC3	protein_coding	shLMNA	-0.0272667	-0.363899	0.559075
99406	ENST00000472398.5	TTC3	protein_coding	shLMNA	0.00553333	0.32575	0.93692
99407	ENST00000476784.5	TTC3	protein_coding	shLMNA	0.00656667	0.220951	0.93692
99408	ENST00000479930.5	TTC3	protein_coding	shLMNA	-0.0016	-0.0403317	1
99409	ENST00000484047.5	TTC3	protein_coding	shLMNA	0.0016	0.140562	0.997308
99410	ENST00000487711.5	TTC3	protein_coding	shLMNA	-0.0023	-0.210632	0.948421
99411	ENST00000491952.1	TTC3	protein_coding	shLMNA	0.00406667	0.145678	0.994996
99412	ENST00000492275.6	TTC3	protein_coding	shLMNA	-0.00976667	-1.4608	0.277582
99413	ENST00000540756.5	TTC3	protein_coding	shLMNA	0.009	0.121508	0.976289
99414	ENST00000337702.5	TTC33	protein_coding	shLMNA	-0.0315333	0.0118852	0.93692
99415	ENST00000503936.6	TTC33	protein_coding	shLMNA	0.0162667	0.457832	0.93692
99416	ENST00000504251.6	TTC33	protein_coding	shLMNA	-0.118233	-1.16818	0.854677
99417	ENST00000511730.2	TTC33	protein_coding	shLMNA	0.1335	1.95654	0.404244
99418	ENST00000381031.8	TTC38	protein_coding	shLMNA	0.0121333	0.0649936	0.99811
99419	ENST00000417709.5	TTC38	protein_coding	shLMNA	-0.0317333	-1.04677	0.891856
99420	ENST00000421359.5	TTC38	protein_coding	shLMNA	-0.147	-7.2997	0.00189537
99421	ENST00000422713.1	TTC38	protein_coding	shLMNA	0.0123333	0.693209	1
99422	ENST00000451998.1	TTC38	protein_coding	shLMNA	0.0898	0.701153	0.438017
99423	ENST00000475467.1	TTC38	protein_coding	shLMNA	0.0644667	2.09439	0.200981
99424	ENST00000262675.11	TTC39A	protein_coding	shLMNA	-0.0605333	-2.78491	0.905997
99425	ENST00000262676.9	TTC39A	protein_coding	shLMNA	0.0048	-0.18105	1
99426	ENST00000371747.7	TTC39A	protein_coding	shLMNA	-0.0216333	-2.17664	0.93692
99427	ENST00000380849.6	TTC39A	protein_coding	shLMNA	-0.0029	-0.508795	0.958664
99428	ENST00000411642.6	TTC39A	protein_coding	shLMNA	0.0573333	5.42522	0.93692
99429	ENST00000439482.6	TTC39A	protein_coding	shLMNA	0	0	NA
99430	ENST00000525906.1	TTC39A	protein_coding	shLMNA	-0.0613	-5.5053	0.95013
99431	ENST00000680290.1	TTC39A	protein_coding	shLMNA	-0.0335667	-2.57405	0.909109
99432	ENST00000680460.1	TTC39A	protein_coding	shLMNA	0.0870667	1.25568	0.93692
99433	ENST00000680483.1	TTC39A	protein_coding	shLMNA	0.0458333	-0.218525	0.982308
99434	ENST00000258821.8	TTC5	protein_coding	shLMNA	0.00636667	0.06484	1
99435	ENST00000383029.7	TTC5	protein_coding	shLMNA	-0.0525333	-0.862013	0.93692
99436	ENST00000553828.1	TTC5	protein_coding	shLMNA	0.0145	0.29533	0.947374
99437	ENST00000554157.5	TTC5	protein_coding	shLMNA	-0.0085	-0.0334178	0.989861
99438	ENST00000557379.1	TTC5	protein_coding	shLMNA	0.0459	0.49412	0.93692
99439	ENST00000319190.11	TTC7A	protein_coding	shLMNA	0.0451667	0.130043	0.93692
99440	ENST00000409245.5	TTC7A	protein_coding	shLMNA	0.0202333	0.120024	0.948528
99441	ENST00000440051.1	TTC7A	protein_coding	shLMNA	0.00163333	-0.0425786	1
99442	ENST00000441914.5	TTC7A	protein_coding	shLMNA	-0.00506667	-1.99549	0.93692
99443	ENST00000461601.5	TTC7A	protein_coding	shLMNA	0.0168333	1.51987	0.93692
99444	ENST00000491786.5	TTC7A	protein_coding	shLMNA	-0.0662	-5.30396	0.425436
99445	ENST00000496991.3	TTC7A	protein_coding	shLMNA	-0.0694667	-1.39393	0.934703
99446	ENST00000698499.1	TTC7A	protein_coding	shLMNA	0.0198333	0.139483	0.938816
99447	ENST00000698500.1	TTC7A	protein_coding	shLMNA	-0.0034	-0.143375	1
99448	ENST00000698501.1	TTC7A	protein_coding	shLMNA	0.00986667	0.438236	0.93692
99449	ENST00000698502.1	TTC7A	protein_coding	shLMNA	0.0092	0.077541	0.989047
99450	ENST00000698503.1	TTC7A	protein_coding	shLMNA	0.0145667	0.52181	0.93692
99451	ENST00000294161.10	TTC9C	protein_coding	shLMNA	0.00126667	-0.0135465	1
99452	ENST00000316461.9	TTC9C	protein_coding	shLMNA	-0.0140333	-0.0938688	0.996553
99453	ENST00000530625.5	TTC9C	protein_coding	shLMNA	0.0104667	0.154112	0.983916
99454	ENST00000532276.1	TTC9C	protein_coding	shLMNA	-0.0035	-0.223086	0.984595
99455	ENST00000532583.1	TTC9C	protein_coding	shLMNA	0.0213	0.218849	0.941617
99456	ENST00000601045.1	TTC9C	protein_coding	shLMNA	-0.0155333	-0.0426891	0.999761
99457	ENST00000334270.3	TTF1	protein_coding	shLMNA	0.0534333	0.105232	0.997284
99458	ENST00000461970.1	TTF1	protein_coding	shLMNA	-0.00733333	-0.310979	0.948251
99459	ENST00000612514.4	TTF1	protein_coding	shLMNA	-0.0461	-0.374952	0.994607
99460	ENST00000373447.8	TTI1	protein_coding	shLMNA	-0.0507	-0.157375	0.93692
99461	ENST00000373448.6	TTI1	protein_coding	shLMNA	0.0168333	0.994458	0.93692
99462	ENST00000473288.1	TTI1	protein_coding	shLMNA	-0.0061	-0.183335	0.93692
99463	ENST00000620381.1	TTI1	protein_coding	shLMNA	0.0521667	0.351499	0.93692
99464	ENST00000360742.9	TTI2	protein_coding	shLMNA	0.129467	0.489236	0.783738
99465	ENST00000431156.7	TTI2	protein_coding	shLMNA	-0.168667	-1.69755	0.465288
99466	ENST00000519356.1	TTI2	protein_coding	shLMNA	-0.00883333	-0.277983	0.958173
99467	ENST00000520636.5	TTI2	protein_coding	shLMNA	0.0487333	0.322286	0.948499
99468	ENST00000613904.1	TTI2	protein_coding	shLMNA	-0.0007	0.0545446	1
99469	ENST00000266254.12	TTLL1	protein_coding	shLMNA	0.0184	0.057766	0.93692
99470	ENST00000439248.5	TTLL1	protein_coding	shLMNA	0.00366667	1.86985	0.93692
99471	ENST00000440761.1	TTLL1	protein_coding	shLMNA	-0.0220667	-0.645548	0.93692
99472	ENST00000321582.11	TTLL11	protein_coding	shLMNA	0.0385333	-0.0639058	0.93692
99473	ENST00000373776.5	TTLL11	protein_coding	shLMNA	0.1663	0.576649	0.791858
99474	ENST00000411790.1	TTLL11	protein_coding	shLMNA	-0.0169667	-3.19016	0.93692
99475	ENST00000474723.5	TTLL11	protein_coding	shLMNA	-0.00336667	-0.232314	0.980787
99476	ENST00000487468.5	TTLL11	protein_coding	shLMNA	-0.143267	-0.817717	0.930119
99477	ENST00000685478.1	TTLL11	protein_coding	shLMNA	-0.0411667	-0.941036	0.982308
99478	ENST00000687938.1	TTLL11	protein_coding	shLMNA	0	0	NA
99479	ENST00000392102.6	TTLL4	protein_coding	shLMNA	-0.00193333	-0.05623	0.996902
99480	ENST00000415717.5	TTLL4	protein_coding	shLMNA	0.00213333	0.0457855	1
99481	ENST00000437755.1	TTLL4	protein_coding	shLMNA	0.0109	0.0946537	0.965242
99482	ENST00000442769.5	TTLL4	protein_coding	shLMNA	0.0156667	0.0521808	0.991633
99483	ENST00000457313.5	TTLL4	protein_coding	shLMNA	-0.0169	-0.659062	0.93692
99484	ENST00000461181.1	TTLL4	protein_coding	shLMNA	0.002	0.00555634	1
99485	ENST00000465558.5	TTLL4	protein_coding	shLMNA	-0.00406667	-0.119919	0.976803
99486	ENST00000467841.5	TTLL4	protein_coding	shLMNA	-0.0071	-0.428213	0.93692
99487	ENST00000480929.1	TTLL4	protein_coding	shLMNA	0.0057	0.075291	0.99811
99488	ENST00000491899.1	TTLL4	protein_coding	shLMNA	0.0168	1.17409	0.93692
99489	ENST00000260505.13	TTLL7	protein_coding	shLMNA	0.0117667	0.0545909	0.97352
99490	ENST00000467670.1	TTLL7	protein_coding	shLMNA	0.0632333	0.26725	0.750397
99491	ENST00000472688.5	TTLL7	protein_coding	shLMNA	-0.0129333	-0.506086	0.93692
99492	ENST00000474957.5	TTLL7	protein_coding	shLMNA	0.00586667	0.562869	0.93692
99493	ENST00000485638.5	TTLL7	protein_coding	shLMNA	-0.0242667	-0.277843	0.93692
99494	ENST00000488014.5	TTLL7	protein_coding	shLMNA	-0.0223667	-1.54661	0.870635
99495	ENST00000610996.1	TTLL7	protein_coding	shLMNA	-0.0387333	-0.412694	0.93692
99496	ENST00000262605.9	TTPAL	protein_coding	shLMNA	0.0885667	0.0654035	0.820709
99497	ENST00000372904.7	TTPAL	protein_coding	shLMNA	-0.0653333	-0.531081	0.704613
99498	ENST00000372906.2	TTPAL	protein_coding	shLMNA	-0.0109667	-1.97995	0.882415
99499	ENST00000456317.1	TTPAL	protein_coding	shLMNA	-0.0398667	-0.983049	0.685434
99500	ENST00000461134.1	TTPAL	protein_coding	shLMNA	0.0277	0.119875	0.93692
99501	ENST00000269346.9	TTYH2	protein_coding	shLMNA	-0.0449	-0.0595903	0.93692
99502	ENST00000441391.6	TTYH2	protein_coding	shLMNA	0.0601667	0.588495	0.93692
99503	ENST00000534039.1	TTYH2	protein_coding	shLMNA	-0.0567333	-4.25412	0.55656
99504	ENST00000578825.5	TTYH2	protein_coding	shLMNA	0.053	4.20294	0.93692
99505	ENST00000547387.1	TUBA1B-AS1	lncRNA	shLMNA	0.00396667	-0.202416	1
99506	ENST00000664160.2	TUBA1B-AS1	lncRNA	shLMNA	0.0067	1.09413	0.93692
99507	ENST00000665211.2	TUBA1B-AS1	lncRNA	shLMNA	-0.0022	-0.281123	0.949314
99508	ENST00000667827.1	TUBA1B-AS1	lncRNA	shLMNA	0.0162333	0.4737	0.699099
99509	ENST00000687351.1	TUBA1B-AS1	lncRNA	shLMNA	0.0013	-0.209436	1
99510	ENST00000811789.1	TUBA1B-AS1	lncRNA	shLMNA	0.0948	0.393449	0.93692
99511	ENST00000811791.1	TUBA1B-AS1	lncRNA	shLMNA	-0.1259	-0.540002	0.929332
99512	ENST00000259818.8	TUBB2B	protein_coding	shLMNA	-0.0417	0.0227819	0.93692
99513	ENST00000473006.1	TUBB2B	protein_coding	shLMNA	0.0430333	0.431593	0.93692
99514	ENST00000680070.1	TUBB2B	protein_coding	shLMNA	-0.0028	-0.133515	1
99515	ENST00000264071.7	TUBB4A	protein_coding	shLMNA	0.0886	0.284614	0.940501
99516	ENST00000595324.5	TUBB4A	protein_coding	shLMNA	0.0097	0.905916	0.93692
99517	ENST00000596291.2	TUBB4A	protein_coding	shLMNA	-0.0438667	-0.41158	0.93692
99518	ENST00000598006.1	TUBB4A	protein_coding	shLMNA	0.00283333	0.0806792	1
99519	ENST00000598635.2	TUBB4A	protein_coding	shLMNA	0.00706667	0.105901	1
99520	ENST00000601152.5	TUBB4A	protein_coding	shLMNA	-0.0643333	-0.857529	1
99521	ENST00000317702.10	TUBB6	protein_coding	shLMNA	-0.0648	-0.136683	0.93692
99522	ENST00000417736.2	TUBB6	protein_coding	shLMNA	0.000133333	0.0429609	1
99523	ENST00000586653.5	TUBB6	protein_coding	shLMNA	-0.00123333	0.0205419	1
99524	ENST00000586691.1	TUBB6	protein_coding	shLMNA	0.0309333	1.84693	0.93692
99525	ENST00000586810.5	TUBB6	protein_coding	shLMNA	-0.000866667	-0.027528	1
99526	ENST00000587204.1	TUBB6	protein_coding	shLMNA	-0.0507667	-1.34013	0.938816
99527	ENST00000590103.5	TUBB6	protein_coding	shLMNA	0.0214	3.02283	0.93692
99528	ENST00000591463.1	TUBB6	protein_coding	shLMNA	0	0	NA
99529	ENST00000591909.5	TUBB6	protein_coding	shLMNA	0.0652333	0.462671	0.525822
99530	ENST00000325752.8	TUBD1	protein_coding	shLMNA	-0.0759667	-0.137295	0.93692
99531	ENST00000340993.10	TUBD1	protein_coding	shLMNA	0.00623333	0.138685	0.998642
99532	ENST00000346141.10	TUBD1	protein_coding	shLMNA	0	0	NA
99533	ENST00000394239.7	TUBD1	protein_coding	shLMNA	-0.0003	0.176128	1
99534	ENST00000539018.5	TUBD1	protein_coding	shLMNA	0.0298333	4.77243	0.583321
99535	ENST00000587476.1	TUBD1	protein_coding	shLMNA	0.0705667	0.486056	0.919386
99536	ENST00000588009.1	TUBD1	protein_coding	shLMNA	-0.0206	-0.42795	0.93692
99537	ENST00000590498.5	TUBD1	protein_coding	shLMNA	0.0549333	2.36891	0.529246
99538	ENST00000591548.5	TUBD1	protein_coding	shLMNA	0.0061	2.65645	0.93692
99539	ENST00000591611.5	TUBD1	protein_coding	shLMNA	-0.0187	-4.07375	0.93692
99540	ENST00000592426.5	TUBD1	protein_coding	shLMNA	0	0	NA
99541	ENST00000593110.5	TUBD1	protein_coding	shLMNA	-0.0313333	-4.74288	0.0927145
99542	ENST00000613721.4	TUBD1	protein_coding	shLMNA	0.0297667	2.58983	0.93692
99543	ENST00000850582.1	TUBD1	protein_coding	shLMNA	-0.0258667	-2.4894	0.93692
99544	ENST00000368562.5	TUBGCP2	protein_coding	shLMNA	0.0033	0.200625	0.93692
99545	ENST00000417178.7	TUBGCP2	protein_coding	shLMNA	0.0318	-0.0794905	0.93692
99546	ENST00000477923.1	TUBGCP2	protein_coding	shLMNA	-0.0233	-0.873294	0.93692
99547	ENST00000480198.1	TUBGCP2	protein_coding	shLMNA	9.99999999999994e-05	-0.171138	1
99548	ENST00000487796.2	TUBGCP2	protein_coding	shLMNA	-0.00186667	-0.402346	0.959054
99549	ENST00000682256.1	TUBGCP2	protein_coding	shLMNA	0.0052	0.0362125	0.93692
99550	ENST00000682332.1	TUBGCP2	protein_coding	shLMNA	0.0042	0.140878	0.93692
99551	ENST00000682591.1	TUBGCP2	protein_coding	shLMNA	-0.000966667	-0.287746	0.997855
99552	ENST00000682712.1	TUBGCP2	protein_coding	shLMNA	0.00706667	0.596825	0.93692
99553	ENST00000683031.1	TUBGCP2	protein_coding	shLMNA	0.0293	0.266227	0.54475
99554	ENST00000683552.1	TUBGCP2	protein_coding	shLMNA	-0.0405	-0.488471	0.811329
99555	ENST00000683673.1	TUBGCP2	protein_coding	shLMNA	-0.0007	-0.243698	1
99556	ENST00000683704.1	TUBGCP2	protein_coding	shLMNA	0.00266667	-0.0195047	0.965887
99557	ENST00000684421.1	TUBGCP2	protein_coding	shLMNA	-0.00513333	-0.452391	0.93692
99558	ENST00000367094.6	TULP4	protein_coding	shLMNA	-0.0409667	-0.437886	0.312613
99559	ENST00000367097.8	TULP4	protein_coding	shLMNA	-0.00893333	0.0134719	0.95712
99560	ENST00000432358.1	TULP4	protein_coding	shLMNA	0.0663333	0.341523	0.650772
99561	ENST00000613994.1	TULP4	protein_coding	shLMNA	0.00316667	0.156094	1
99562	ENST00000616856.1	TULP4	protein_coding	shLMNA	0.0294667	0.970374	0.323365
99563	ENST00000620026.1	TULP4	protein_coding	shLMNA	-0.0481667	-0.214574	0.612284
99564	ENST00000232496.5	TUSC2	protein_coding	shLMNA	0.119333	0.127314	0.0229605
99565	ENST00000417867.1	TUSC2	protein_coding	shLMNA	-0.0442333	-5.2412	0.173674
99566	ENST00000463304.1	TUSC2	protein_coding	shLMNA	-0.107167	-3.00918	0.224293
99567	ENST00000308436.11	TUT1	protein_coding	shLMNA	0.0411	0.227863	0.93692
99568	ENST00000463241.2	TUT1	protein_coding	shLMNA	-0.0217333	-0.369547	0.94457
99569	ENST00000469480.1	TUT1	protein_coding	shLMNA	0.0238667	0.132757	0.93692
99570	ENST00000476907.6	TUT1	protein_coding	shLMNA	-0.0167333	-0.1324	1
99571	ENST00000494385.1	TUT1	protein_coding	shLMNA	-0.0265	-1.80669	0.765745
99572	ENST00000277141.10	TUT7	protein_coding	shLMNA	0.0291	0.416768	0.98262
99573	ENST00000375947.1	TUT7	protein_coding	shLMNA	0.0177333	0.718016	0.93692
99574	ENST00000375948.2	TUT7	protein_coding	shLMNA	-0.00296667	0.0224524	1
99575	ENST00000375960.6	TUT7	protein_coding	shLMNA	-0.0083	-0.692528	0.938816
99576	ENST00000375963.8	TUT7	protein_coding	shLMNA	-0.0189333	0.0272021	1
99577	ENST00000469004.1	TUT7	protein_coding	shLMNA	-0.0224	-0.21818	0.93692
99578	ENST00000307767.13	TVP23B	protein_coding	shLMNA	0.0400333	-0.0979771	0.970712
99579	ENST00000476139.5	TVP23B	protein_coding	shLMNA	0.0371333	-0.0527136	0.850783
99580	ENST00000482741.1	TVP23B	protein_coding	shLMNA	0.0123667	-0.109067	0.93692
99581	ENST00000571018.5	TVP23B	protein_coding	shLMNA	-0.0118	-0.743153	0.93692
99582	ENST00000572845.1	TVP23B	protein_coding	shLMNA	0.0100333	-0.0496702	0.967025
99583	ENST00000574294.5	TVP23B	protein_coding	shLMNA	-0.00353333	-0.479305	0.989983
99584	ENST00000581733.1	TVP23B	protein_coding	shLMNA	-0.0516667	-0.771572	0.93692
99585	ENST00000582288.1	TVP23B	protein_coding	shLMNA	-0.0384333	-0.89054	0.93692
99586	ENST00000225576.7	TVP23C	protein_coding	shLMNA	-0.0077	-0.100905	0.958664
99587	ENST00000419890.3	TVP23C	protein_coding	shLMNA	0.0218667	6.54537	0.93692
99588	ENST00000428082.6	TVP23C	protein_coding	shLMNA	-0.0229333	-0.265642	0.93692
99589	ENST00000438826.7	TVP23C	protein_coding	shLMNA	0	0	NA
99590	ENST00000518321.6	TVP23C	protein_coding	shLMNA	-0.0105667	-0.06754	0.974619
99591	ENST00000521179.5	TVP23C	protein_coding	shLMNA	0.0325333	1.40289	0.93692
99592	ENST00000523573.5	TVP23C	protein_coding	shLMNA	0.00496667	0.0675947	0.99774
99593	ENST00000581273.5	TVP23C	protein_coding	shLMNA	-0.0115333	-0.116571	0.968965
99594	ENST00000584811.5	TVP23C	protein_coding	shLMNA	-0.00663333	-0.18102	0.939606
99595	ENST00000518506.4	TVP23C-CDRT4	protein_coding	shLMNA	0	0	NA
99596	ENST00000522212.6	TVP23C-CDRT4	protein_coding	shLMNA	-0.0275	-5.70391	0.360697
99597	ENST00000524205.3	TVP23C-CDRT4	protein_coding	shLMNA	0.0122	0.0224917	0.93692
99598	ENST00000557349.5	TVP23C-CDRT4	protein_coding	shLMNA	0.0012	-0.123717	0.984595
99599	ENST00000464958.3	TWF2-DT	lncRNA	shLMNA	0.0646667	0.925741	0.93692
99600	ENST00000483834.2	TWF2-DT	lncRNA	shLMNA	-0.0478667	0.387573	0.939552
99601	ENST00000816612.1	TWF2-DT	lncRNA	shLMNA	-0.0168333	0.488695	1
99602	ENST00000448943.2	TWIST2	protein_coding	shLMNA	-0.0102	0.348992	0.994386
99603	ENST00000612363.2	TWIST2	protein_coding	shLMNA	-0.150433	-0.0292648	0.70705
99604	ENST00000710607.1	TWIST2	protein_coding	shLMNA	0.160633	4.88924	0.93692
99605	ENST00000373609.1	TXLNA	protein_coding	shLMNA	-0.0618667	-0.502373	0.93692
99606	ENST00000373610.8	TXLNA	protein_coding	shLMNA	0.0618667	-0.0664527	0.936388
99607	ENST00000380122.10	TXLNG	protein_coding	shLMNA	-0.0666	-0.192263	0.93692
99608	ENST00000485153.1	TXLNG	protein_coding	shLMNA	0.0666	0.373927	0.93692
99609	ENST00000216185.7	TXN2	protein_coding	shLMNA	-0.106	-0.21767	0.447748
99610	ENST00000403313.5	TXN2	protein_coding	shLMNA	-0.00926667	-0.134662	0.961115
99611	ENST00000416967.1	TXN2	protein_coding	shLMNA	0.012	0.455347	1
99612	ENST00000487725.1	TXN2	protein_coding	shLMNA	0.0976667	0.574859	0.00825626
99613	ENST00000371626.9	TXNDC12	protein_coding	shLMNA	0.0148	0.126034	0.971479
99614	ENST00000471493.1	TXNDC12	protein_coding	shLMNA	0.0229	1.66667	0.27139
99615	ENST00000472624.5	TXNDC12	protein_coding	shLMNA	-0.0226667	-1.24565	0.659084
99616	ENST00000610127.2	TXNDC12	protein_coding	shLMNA	0.0136333	0.800088	0.841549
99617	ENST00000715260.1	TXNDC12	protein_coding	shLMNA	-0.0286333	-0.048231	0.93692
99618	ENST00000358387.9	TXNDC15	protein_coding	shLMNA	0.0478	0.201586	0.93692
99619	ENST00000505174.1	TXNDC15	protein_coding	shLMNA	0.00163333	-0.0540815	1
99620	ENST00000506350.1	TXNDC15	protein_coding	shLMNA	0.0224667	1.8236	0.93692
99621	ENST00000507024.5	TXNDC15	protein_coding	shLMNA	0.0418	0.20161	0.98654
99622	ENST00000508779.1	TXNDC15	protein_coding	shLMNA	-0.0754333	-0.63793	0.93692
99623	ENST00000508810.1	TXNDC15	protein_coding	shLMNA	-0.0295	-0.509588	0.93692
99624	ENST00000511070.5	TXNDC15	protein_coding	shLMNA	-0.00883333	-0.671199	0.942808
99625	ENST00000264255.8	TXNDC9	protein_coding	shLMNA	-0.0045	-0.184123	1
99626	ENST00000409434.5	TXNDC9	protein_coding	shLMNA	-0.0064	-0.223959	0.998485
99627	ENST00000434323.5	TXNDC9	protein_coding	shLMNA	0.0230333	1.99592	0.291356
99628	ENST00000438680.1	TXNDC9	protein_coding	shLMNA	-0.0387667	-1.16818	0.866613
99629	ENST00000463385.5	TXNDC9	protein_coding	shLMNA	0.0226667	5.91288	0.93692
99630	ENST00000465183.1	TXNDC9	protein_coding	shLMNA	0.00566667	-0.0510198	0.976969
99631	ENST00000268483.8	TXNL4B	protein_coding	shLMNA	-0.0366667	-0.100335	0.980249
99632	ENST00000426362.6	TXNL4B	protein_coding	shLMNA	0.0170667	0.563178	0.995913
99633	ENST00000503506.6	TXNRD1	protein_coding	shLMNA	0.0409667	0.0297735	0.93692
99634	ENST00000524698.5	TXNRD1	protein_coding	shLMNA	0.0152	0.231967	0.959163
99635	ENST00000525566.6	TXNRD1	protein_coding	shLMNA	-0.0665333	-1.43019	0.83822
99636	ENST00000526207.1	TXNRD1	protein_coding	shLMNA	-0.0260667	-1.19659	0.0891699
99637	ENST00000526580.5	TXNRD1	protein_coding	shLMNA	0.0630333	0.834509	0.051683
99638	ENST00000526691.5	TXNRD1	protein_coding	shLMNA	-0.0176667	-0.722209	0.545422
99639	ENST00000526950.2	TXNRD1	protein_coding	shLMNA	0.00813333	1.02168	0.896355
99640	ENST00000527688.5	TXNRD1	protein_coding	shLMNA	0.013	0.489529	0.953479
99641	ENST00000529546.5	TXNRD1	protein_coding	shLMNA	-0.0172667	-5.91355	0.93692
99642	ENST00000531691.5	TXNRD1	protein_coding	shLMNA	-0.0136	-1.44371	0.634192
99643	ENST00000334363.14	TXNRD2	protein_coding	shLMNA	0	0	NA
99644	ENST00000400519.6	TXNRD2	protein_coding	shLMNA	-0.0104667	-0.651096	1
99645	ENST00000400521.7	TXNRD2	protein_coding	shLMNA	-0.0768	-0.221428	0.807983
99646	ENST00000471835.1	TXNRD2	protein_coding	shLMNA	-0.0319	-1.33569	0.93692
99647	ENST00000474308.5	TXNRD2	protein_coding	shLMNA	0.0188667	3.01984	0.314208
99648	ENST00000475995.3	TXNRD2	protein_coding	shLMNA	-0.0057	-1.12131	0.93692
99649	ENST00000484672.5	TXNRD2	protein_coding	shLMNA	0	0	NA
99650	ENST00000487165.5	TXNRD2	protein_coding	shLMNA	-0.00483333	-0.108244	0.999756
99651	ENST00000491939.6	TXNRD2	protein_coding	shLMNA	0.0254333	0.363214	0.93692
99652	ENST00000495655.2	TXNRD2	protein_coding	shLMNA	0.00803333	0.145698	0.976803
99653	ENST00000496729.2	TXNRD2	protein_coding	shLMNA	0.0052	0.360839	1
99654	ENST00000635155.1	TXNRD2	protein_coding	shLMNA	0.0642667	1.66983	0.167447
99655	ENST00000525621.6	TYK2	protein_coding	shLMNA	-0.0335333	-0.167805	0.93692
99656	ENST00000525824.1	TYK2	protein_coding	shLMNA	-0.00826667	-0.749872	0.9893
99657	ENST00000529317.1	TYK2	protein_coding	shLMNA	-0.0314	-1.05846	0.530277
99658	ENST00000529370.6	TYK2	protein_coding	shLMNA	0.0415333	6.93986	0.252984
99659	ENST00000529739.2	TYK2	protein_coding	shLMNA	-0.00456667	-0.0770928	0.961502
99660	ENST00000530220.1	TYK2	protein_coding	shLMNA	0.0416	0.905032	0.838523
99661	ENST00000530829.2	TYK2	protein_coding	shLMNA	0.0180667	0.71093	0.93692
99662	ENST00000531836.7	TYK2	protein_coding	shLMNA	-0.00393333	-0.154821	0.96946
99663	ENST00000699355.1	TYK2	protein_coding	shLMNA	-0.0141	-0.636161	0.607101
99664	ENST00000699356.1	TYK2	protein_coding	shLMNA	-0.00203333	0.0976912	0.970356
99665	ENST00000699357.1	TYK2	protein_coding	shLMNA	-0.0142	-0.741415	0.686333
99666	ENST00000699361.1	TYK2	protein_coding	shLMNA	0.0129667	0.323721	0.948499
99667	ENST00000699364.1	TYK2	protein_coding	shLMNA	0.0391	6.70563	0.93692
99668	ENST00000699369.1	TYK2	protein_coding	shLMNA	-0.0077	-0.130373	0.93692
99669	ENST00000699370.1	TYK2	protein_coding	shLMNA	0.0126667	1.00319	0.93692
99670	ENST00000323274.15	TYMS	protein_coding	shLMNA	-0.0340333	-0.201501	0.93692
99671	ENST00000579128.1	TYMS	protein_coding	shLMNA	-0.00296667	-0.266435	0.97045
99672	ENST00000581920.1	TYMS	protein_coding	shLMNA	0.0194667	-0.0269337	0.93692
99673	ENST00000584122.1	TYMS	protein_coding	shLMNA	0.00196667	0.0857116	0.969653
99674	ENST00000323813.6	TYMSOS	lncRNA	shLMNA	-0.0853	-0.22338	0.885278
99675	ENST00000585033.1	TYMSOS	lncRNA	shLMNA	0.0868667	5.73336	0.93692
99676	ENST00000664942.1	TYMSOS	lncRNA	shLMNA	0.0665333	0.62891	0.92719
99677	ENST00000688530.2	TYMSOS	lncRNA	shLMNA	-0.0480333	-0.543533	0.93692
99678	ENST00000688642.3	TYMSOS	lncRNA	shLMNA	0.00993333	0.53508	1
99679	ENST00000701410.1	TYMSOS	lncRNA	shLMNA	-0.0299667	-0.918475	0.93692
99680	ENST00000354611.9	TYW5	protein_coding	shLMNA	0.0444667	0.26087	0.93692
99681	ENST00000441832.1	TYW5	protein_coding	shLMNA	-0.0557	-0.505391	0.93692
99682	ENST00000452512.6	TYW5	protein_coding	shLMNA	0.0489667	0.779153	0.709247
99683	ENST00000483328.5	TYW5	protein_coding	shLMNA	-0.0575667	-0.21721	0.93692
99684	ENST00000493181.1	TYW5	protein_coding	shLMNA	0.0199	0.227732	0.93692
99685	ENST00000291552.9	U2AF1	protein_coding	shLMNA	-0.162733	-1.38109	0.93692
99686	ENST00000380276.6	U2AF1	protein_coding	shLMNA	0.0318667	0.0813281	0.630494
99687	ENST00000459639.5	U2AF1	protein_coding	shLMNA	0.0201333	-0.0384771	0.907807
99688	ENST00000464750.5	U2AF1	protein_coding	shLMNA	0.0331	-0.131554	0.93692
99689	ENST00000468039.1	U2AF1	protein_coding	shLMNA	-0.00316667	-0.631512	1
99690	ENST00000475639.5	U2AF1	protein_coding	shLMNA	0.0408	0.103373	0.561992
99691	ENST00000478282.1	U2AF1	protein_coding	shLMNA	0.0199	0.0644811	0.867272
99692	ENST00000496462.1	U2AF1	protein_coding	shLMNA	0.0259	0.0108714	0.766785
99693	ENST00000292879.9	U2AF1L4	protein_coding	shLMNA	0.0647333	0.188746	0.613007
99694	ENST00000378975.8	U2AF1L4	protein_coding	shLMNA	0.0136	4.40523	0.342418
99695	ENST00000585554.5	U2AF1L4	protein_coding	shLMNA	0.00746667	-0.158477	1
99696	ENST00000585771.5	U2AF1L4	protein_coding	shLMNA	-0.0484333	-6.31687	0.52168
99697	ENST00000586476.5	U2AF1L4	protein_coding	shLMNA	0.0203667	1.04417	0.93692
99698	ENST00000587886.2	U2AF1L4	protein_coding	shLMNA	0	0	NA
99699	ENST00000587987.5	U2AF1L4	protein_coding	shLMNA	0.00463333	-0.124909	1
99700	ENST00000588100.1	U2AF1L4	protein_coding	shLMNA	-0.00626667	-0.932007	0.93692
99701	ENST00000588892.1	U2AF1L4	protein_coding	shLMNA	0.0256333	0.893663	0.795888
99702	ENST00000589429.5	U2AF1L4	protein_coding	shLMNA	-0.0315667	-0.998457	0.93692
99703	ENST00000590135.5	U2AF1L4	protein_coding	shLMNA	-0.0101333	-4.32283	0.93692
99704	ENST00000591057.5	U2AF1L4	protein_coding	shLMNA	-0.0581667	-3.01082	0.93692
99705	ENST00000591084.5	U2AF1L4	protein_coding	shLMNA	-0.00673333	-0.504988	1
99706	ENST00000592913.5	U2AF1L4	protein_coding	shLMNA	-0.0233333	-0.622396	0.93692
99707	ENST00000594792.5	U2AF1L4	protein_coding	shLMNA	-0.00423333	-0.882393	1
99708	ENST00000600296.5	U2AF1L4	protein_coding	shLMNA	0.0913333	1.63384	0.40439
99709	ENST00000601236.1	U2AF1L4	protein_coding	shLMNA	-0.0146667	-0.32457	0.977135
99710	ENST00000308924.9	U2AF2	protein_coding	shLMNA	0.0134333	-0.0594253	0.961502
99711	ENST00000450554.6	U2AF2	protein_coding	shLMNA	0.00623333	-0.0867238	1
99712	ENST00000587196.2	U2AF2	protein_coding	shLMNA	-0.00766667	-0.553445	0.93692
99713	ENST00000587275.1	U2AF2	protein_coding	shLMNA	-0.0115333	-0.331324	0.949339
99714	ENST00000588850.5	U2AF2	protein_coding	shLMNA	0.0145333	0.401406	0.93692
99715	ENST00000592867.1	U2AF2	protein_coding	shLMNA	-0.00363333	-0.349752	1
99716	ENST00000592874.2	U2AF2	protein_coding	shLMNA	-0.0112667	-0.4876	0.93692
99717	ENST00000322954.11	UACA	protein_coding	shLMNA	-0.00573333	-0.0507189	1
99718	ENST00000379983.6	UACA	protein_coding	shLMNA	-0.00916667	-0.0917954	1
99719	ENST00000539319.5	UACA	protein_coding	shLMNA	0.027	0.557496	0.93692
99720	ENST00000558758.5	UACA	protein_coding	shLMNA	-0.00766667	-0.512459	0.966792
99721	ENST00000559156.5	UACA	protein_coding	shLMNA	-0.00516667	-0.170093	0.953602
99722	ENST00000559183.1	UACA	protein_coding	shLMNA	0.0225	0.275014	0.93692
99723	ENST00000559206.1	UACA	protein_coding	shLMNA	-0.00153333	-0.0430406	1
99724	ENST00000559290.1	UACA	protein_coding	shLMNA	0.0162333	0.408278	0.93692
99725	ENST00000560167.1	UACA	protein_coding	shLMNA	0.00686667	0.0411704	1
99726	ENST00000560523.5	UACA	protein_coding	shLMNA	-0.0261667	-1.00731	1
99727	ENST00000560831.1	UACA	protein_coding	shLMNA	-0.0101	-1.90287	0.93692
99728	ENST00000560951.1	UACA	protein_coding	shLMNA	-0.0063	-0.0693981	1
99729	ENST00000367925.6	UAP1	protein_coding	shLMNA	-0.0208333	-0.0361468	0.93692
99730	ENST00000367926.9	UAP1	protein_coding	shLMNA	0.00356667	0.0750802	1
99731	ENST00000474728.1	UAP1	protein_coding	shLMNA	0.0155	0.334081	0.93692
99732	ENST00000486089.1	UAP1	protein_coding	shLMNA	0.00173333	0.0701216	1
99733	ENST00000360271.3	UAP1L1	protein_coding	shLMNA	0.1271	1.06112	0.44811
99734	ENST00000409858.8	UAP1L1	protein_coding	shLMNA	-0.0960667	-0.379449	0.916265
99735	ENST00000474787.1	UAP1L1	protein_coding	shLMNA	0.0385	0.278798	0.943337
99736	ENST00000476184.5	UAP1L1	protein_coding	shLMNA	-0.0695	-0.666121	0.93692
99737	ENST00000335972.11	UBA1	protein_coding	shLMNA	0.0009	-0.0217779	1
99738	ENST00000377269.3	UBA1	protein_coding	shLMNA	-0.00526667	-0.352606	0.881651
99739	ENST00000377351.8	UBA1	protein_coding	shLMNA	0.000966667	-0.0319818	1
99740	ENST00000442035.5	UBA1	protein_coding	shLMNA	-0.000566667	-0.0666969	1
99741	ENST00000451702.2	UBA1	protein_coding	shLMNA	0.0054	0.0473678	0.93692
99742	ENST00000490869.1	UBA1	protein_coding	shLMNA	-0.0011	-0.114492	0.991384
99743	ENST00000430157.6	UBA52	protein_coding	shLMNA	0.00406667	-0.000728969	0.987002
99744	ENST00000442744.7	UBA52	protein_coding	shLMNA	0.0062	0.246571	0.488109
99745	ENST00000597451.5	UBA52	protein_coding	shLMNA	-0.0142667	-0.0704367	0.982308
99746	ENST00000599256.5	UBA52	protein_coding	shLMNA	0.000233333	-0.00326741	1
99747	ENST00000322244.10	UBA6	protein_coding	shLMNA	0.0398333	-0.046494	0.93692
99748	ENST00000420827.2	UBA6	protein_coding	shLMNA	-0.0182333	-0.412958	0.892783
99749	ENST00000429659.7	UBA6	protein_coding	shLMNA	0.0388333	0.200034	0.278712
99750	ENST00000505673.2	UBA6	protein_coding	shLMNA	-0.0542	-2.78124	0.291444
99751	ENST00000506571.1	UBA6	protein_coding	shLMNA	-0.00436667	-0.228457	1
99752	ENST00000426037.9	UBAC2-AS1	lncRNA	shLMNA	-0.0850667	-5.62646	0.93692
99753	ENST00000445737.2	UBAC2-AS1	lncRNA	shLMNA	0.100367	1.70954	0.93692
99754	ENST00000658188.1	UBAC2-AS1	lncRNA	shLMNA	0.0215667	0.397302	1
99755	ENST00000668873.1	UBAC2-AS1	lncRNA	shLMNA	-0.0376333	-4.52085	0.89037
99756	ENST00000671580.2	UBAC2-AS1	lncRNA	shLMNA	0.0409333	1.12863	0.93692
99757	ENST00000687067.3	UBAC2-AS1	lncRNA	shLMNA	-0.0298667	0.0115202	0.956401
99758	ENST00000834285.1	UBAC2-AS1	lncRNA	shLMNA	-0.0147	-0.280199	1
99759	ENST00000834286.1	UBAC2-AS1	lncRNA	shLMNA	0.0280333	0.581992	1
99760	ENST00000834288.1	UBAC2-AS1	lncRNA	shLMNA	-0.0479333	-0.283708	0.88812
99761	ENST00000834289.1	UBAC2-AS1	lncRNA	shLMNA	0.00816667	0.438532	0.970852
99762	ENST00000283474.12	UBALD1	protein_coding	shLMNA	-0.0696	-0.127939	0.95525
99763	ENST00000587649.1	UBALD1	protein_coding	shLMNA	0.0144333	0.52161	0.94457
99764	ENST00000590891.1	UBALD1	protein_coding	shLMNA	-0.0601333	-0.457039	0.93692
99765	ENST00000590965.1	UBALD1	protein_coding	shLMNA	-0.0253	-2.30381	0.93692
99766	ENST00000591113.1	UBALD1	protein_coding	shLMNA	0.0242667	0.266258	0.93692
99767	ENST00000591401.5	UBALD1	protein_coding	shLMNA	0	0	NA
99768	ENST00000591897.5	UBALD1	protein_coding	shLMNA	0.106	6.70515	0.93692
99769	ENST00000297661.9	UBAP1	protein_coding	shLMNA	-0.0245333	-0.122943	0.980858
99770	ENST00000359544.2	UBAP1	protein_coding	shLMNA	-0.0121	-0.109196	1
99771	ENST00000625521.2	UBAP1	protein_coding	shLMNA	0.0377333	2.08546	0.0840979
99772	ENST00000626262.2	UBAP1	protein_coding	shLMNA	0.0138	1.1168	0.91971
99773	ENST00000379225.2	UBAP2	protein_coding	shLMNA	0.0054	0.239746	1
99774	ENST00000379235.5	UBAP2	protein_coding	shLMNA	3.33333333333331e-05	0.0923536	1
99775	ENST00000379238.7	UBAP2	protein_coding	shLMNA	0.00753333	0.109442	1
99776	ENST00000421278.2	UBAP2	protein_coding	shLMNA	0.0124333	0.353671	0.957573
99777	ENST00000474372.1	UBAP2	protein_coding	shLMNA	0.00933333	0.719415	0.93692
99778	ENST00000480885.5	UBAP2	protein_coding	shLMNA	0.00306667	0.110276	1
99779	ENST00000681980.1	UBAP2	protein_coding	shLMNA	-0.00903333	-1.3021	0.93692
99780	ENST00000682239.1	UBAP2	protein_coding	shLMNA	0.02	0.842693	0.93692
99781	ENST00000682538.1	UBAP2	protein_coding	shLMNA	0.00466667	0.284729	1
99782	ENST00000682949.1	UBAP2	protein_coding	shLMNA	0.00106667	0.191754	1
99783	ENST00000683084.1	UBAP2	protein_coding	shLMNA	0.0058	0.959644	1
99784	ENST00000683659.1	UBAP2	protein_coding	shLMNA	-0.00376667	-0.166645	0.955077
99785	ENST00000684158.1	UBAP2	protein_coding	shLMNA	-0.0142667	-1.31829	0.93692
99786	ENST00000684298.1	UBAP2	protein_coding	shLMNA	0.0029	0.13308	1
99787	ENST00000684754.1	UBAP2	protein_coding	shLMNA	-0.00723333	-0.320052	0.941681
99788	ENST00000284273.6	UBASH3B	protein_coding	shLMNA	0.118867	0.187759	0.923589
99789	ENST00000525711.1	UBASH3B	protein_coding	shLMNA	-0.0997	-5.1344	0.93692
99790	ENST00000526493.1	UBASH3B	protein_coding	shLMNA	0.0178333	2.97631	0.93692
99791	ENST00000529998.5	UBASH3B	protein_coding	shLMNA	0.0504667	4.35246	0.93692
99792	ENST00000530578.1	UBASH3B	protein_coding	shLMNA	-0.0286667	-0.442986	0.94114
99793	ENST00000530917.5	UBASH3B	protein_coding	shLMNA	-0.0443333	-3.68891	0.93692
99794	ENST00000533451.1	UBASH3B	protein_coding	shLMNA	-0.0144333	-0.744476	0.977375
99795	ENST00000339647.6	UBC	protein_coding	shLMNA	0.0417	-0.170872	0.647549
99796	ENST00000536769.1	UBC	protein_coding	shLMNA	-0.00266667	-0.585634	0.93692
99797	ENST00000538617.5	UBC	protein_coding	shLMNA	0.0221667	0.24232	0.568818
99798	ENST00000540351.1	UBC	protein_coding	shLMNA	0.0009	-0.203666	1
99799	ENST00000541272.1	UBC	protein_coding	shLMNA	0.00403333	-0.0791696	0.93692
99800	ENST00000541645.1	UBC	protein_coding	shLMNA	-0.0677	-9.72037	0.68373
99801	ENST00000265339.7	UBE2B	protein_coding	shLMNA	-0.0368667	-0.165756	0.956746
99802	ENST00000499038.2	UBE2B	protein_coding	shLMNA	0.0514667	0.132123	0.960029
99803	ENST00000503080.1	UBE2B	protein_coding	shLMNA	-0.0337333	-0.770146	0.93692
99804	ENST00000504431.1	UBE2B	protein_coding	shLMNA	0.0227	0.0940915	0.93692
99805	ENST00000506787.5	UBE2B	protein_coding	shLMNA	-0.0034	-0.240702	0.977135
99806	ENST00000511807.1	UBE2B	protein_coding	shLMNA	0.006	0.282546	0.956846
99807	ENST00000373910.9	UBE2D1	protein_coding	shLMNA	-0.0274333	-0.0185573	0.93692
99808	ENST00000473824.1	UBE2D1	protein_coding	shLMNA	0.0274	0.324032	0.93692
99809	ENST00000606483.1	UBE2D1	protein_coding	shLMNA	0.00206667	-0.0137775	1
99810	ENST00000615793.1	UBE2D1	protein_coding	shLMNA	-0.002	-0.0947882	1
99811	ENST00000398733.8	UBE2D2	protein_coding	shLMNA	-0.0133	-0.195019	0.993059
99812	ENST00000398734.8	UBE2D2	protein_coding	shLMNA	-0.0234333	-0.126511	0.971935
99813	ENST00000505548.5	UBE2D2	protein_coding	shLMNA	0.0334333	0.673879	0.175408
99814	ENST00000510470.1	UBE2D2	protein_coding	shLMNA	0.00993333	0.350062	0.986107
99815	ENST00000511691.1	UBE2D2	protein_coding	shLMNA	-0.00793333	-0.524363	0.654628
99816	ENST00000698323.1	UBE2D2	protein_coding	shLMNA	0.000133333	-0.0456563	1
99817	ENST00000501133.4	UBE2D3-AS1	lncRNA	shLMNA	0.0634667	1.03691	0.93692
99818	ENST00000686558.3	UBE2D3-AS1	lncRNA	shLMNA	-0.0671	-0.369854	0.93692
99819	ENST00000723676.1	UBE2D3-AS1	lncRNA	shLMNA	-0.0628667	-1.00719	0.93692
99820	ENST00000723678.1	UBE2D3-AS1	lncRNA	shLMNA	0	0	NA
99821	ENST00000723679.1	UBE2D3-AS1	lncRNA	shLMNA	0.0469	-0.00152428	1
99822	ENST00000723680.1	UBE2D3-AS1	lncRNA	shLMNA	0.0196	-0.208043	1
99823	ENST00000272930.9	UBE2F	protein_coding	shLMNA	0.0408	-0.0660696	0.93692
99824	ENST00000409953.5	UBE2F	protein_coding	shLMNA	0.0798333	7.22171	0.224625
99825	ENST00000417231.5	UBE2F	protein_coding	shLMNA	-0.0136	-1.67203	0.93692
99826	ENST00000434655.5	UBE2F	protein_coding	shLMNA	-0.0492333	-0.590092	0.773966
99827	ENST00000441728.6	UBE2F	protein_coding	shLMNA	0.0525333	0.223782	0.489305
99828	ENST00000455999.5	UBE2F	protein_coding	shLMNA	0.00173333	-0.0731928	0.93692
99829	ENST00000472479.1	UBE2F	protein_coding	shLMNA	0.0056	0.0848695	0.977142
99830	ENST00000480828.5	UBE2F	protein_coding	shLMNA	-0.0719667	-1.58565	0.632721
99831	ENST00000482096.1	UBE2F	protein_coding	shLMNA	-0.0158333	-1.21887	0.93692
99832	ENST00000396981.7	UBE2G1	protein_coding	shLMNA	-0.0076	-0.00978895	1
99833	ENST00000571980.1	UBE2G1	protein_coding	shLMNA	-0.0151667	-0.137785	0.93692
99834	ENST00000572484.5	UBE2G1	protein_coding	shLMNA	0.0187667	0.242176	0.954828
99835	ENST00000574633.5	UBE2G1	protein_coding	shLMNA	0.0037	0.148376	1
99836	ENST00000330942.9	UBE2G2	protein_coding	shLMNA	-0.0200333	-1.214	0.994053
99837	ENST00000345496.7	UBE2G2	protein_coding	shLMNA	-0.0106333	-0.0865527	0.981878
99838	ENST00000462569.5	UBE2G2	protein_coding	shLMNA	0.00146667	-0.0211923	1
99839	ENST00000481546.1	UBE2G2	protein_coding	shLMNA	0.0328	0.140151	0.815018
99840	ENST00000490091.1	UBE2G2	protein_coding	shLMNA	0.000366667	-0.0131411	1
99841	ENST00000497630.5	UBE2G2	protein_coding	shLMNA	-0.0074	-0.566913	1
99842	ENST00000397514.8	UBE2I	protein_coding	shLMNA	0.000233333	-0.069477	1
99843	ENST00000473256.7	UBE2I	protein_coding	shLMNA	-0.00203333	-0.191876	0.98689
99844	ENST00000562482.2	UBE2I	protein_coding	shLMNA	-0.0105667	-1.22175	0.633625
99845	ENST00000567074.7	UBE2I	protein_coding	shLMNA	-0.000833333	-0.108951	1
99846	ENST00000568989.3	UBE2I	protein_coding	shLMNA	0.00406667	0.359667	0.93692
99847	ENST00000711313.1	UBE2I	protein_coding	shLMNA	0	0	NA
99848	ENST00000711318.1	UBE2I	protein_coding	shLMNA	0	0	NA
99849	ENST00000711331.1	UBE2I	protein_coding	shLMNA	0.0035	-0.0163645	0.990275
99850	ENST00000711332.1	UBE2I	protein_coding	shLMNA	-0.000433333	-0.0630728	1
99851	ENST00000711344.1	UBE2I	protein_coding	shLMNA	-0.0013	-0.203671	1
99852	ENST00000347370.6	UBE2J2	protein_coding	shLMNA	0.0133	0.980554	0.838383
99853	ENST00000349431.11	UBE2J2	protein_coding	shLMNA	-0.0092	-0.0641228	1
99854	ENST00000400929.6	UBE2J2	protein_coding	shLMNA	-0.0587	-0.260566	0.679523
99855	ENST00000435198.5	UBE2J2	protein_coding	shLMNA	-0.00473333	-0.160538	1
99856	ENST00000450390.6	UBE2J2	protein_coding	shLMNA	-0.0180333	-2.3516	0.066284
99857	ENST00000461142.3	UBE2J2	protein_coding	shLMNA	0.0271	0.765321	0.213438
99858	ENST00000464036.5	UBE2J2	protein_coding	shLMNA	-0.0146667	-0.720575	0.93692
99859	ENST00000467339.1	UBE2J2	protein_coding	shLMNA	0.0158667	0.465006	0.942741
99860	ENST00000471154.1	UBE2J2	protein_coding	shLMNA	0.0244	1.24607	0.798517
99861	ENST00000488418.2	UBE2J2	protein_coding	shLMNA	0.00193333	0.0188565	0.99777
99862	ENST00000261427.10	UBE2K	protein_coding	shLMNA	0.00166667	-0.0722307	0.996695
99863	ENST00000438068.6	UBE2K	protein_coding	shLMNA	-0.0423667	-1.86273	0.463
99864	ENST00000445950.2	UBE2K	protein_coding	shLMNA	0.000766667	0.177205	0.984214
99865	ENST00000510719.1	UBE2K	protein_coding	shLMNA	0.0479333	0.7949	0.93692
99866	ENST00000287156.9	UBE2L6	protein_coding	shLMNA	-0.0116333	0.0938855	1
99867	ENST00000340573.8	UBE2L6	protein_coding	shLMNA	0.0120333	0.696448	0.93692
99868	ENST00000527022.1	UBE2L6	protein_coding	shLMNA	-0.0181	-3.74202	0.668022
99869	ENST00000253023.8	UBE2M	protein_coding	shLMNA	0.0231333	-0.105675	0.946759
99870	ENST00000593801.1	UBE2M	protein_coding	shLMNA	0.0334333	0.667551	0.93692
99871	ENST00000595957.5	UBE2M	protein_coding	shLMNA	-0.0527667	-0.537292	0.498599
99872	ENST00000319380.12	UBE2O	protein_coding	shLMNA	-0.0140667	-0.0636118	0.982442
99873	ENST00000586409.5	UBE2O	protein_coding	shLMNA	0.0144	0.141063	0.93692
99874	ENST00000586505.1	UBE2O	protein_coding	shLMNA	0.0004	-0.0366012	1
99875	ENST00000587127.1	UBE2O	protein_coding	shLMNA	-0.00263333	-0.075189	1
99876	ENST00000587581.1	UBE2O	protein_coding	shLMNA	0	0	NA
99877	ENST00000590658.1	UBE2O	protein_coding	shLMNA	0.00183333	0.028938	1
99878	ENST00000267938.9	UBE2Q2	protein_coding	shLMNA	-0.0230333	0.032717	0.93692
99879	ENST00000426727.6	UBE2Q2	protein_coding	shLMNA	-0.0154333	-0.418752	0.970712
99880	ENST00000561851.5	UBE2Q2	protein_coding	shLMNA	-0.0229667	-0.779693	0.874109
99881	ENST00000562635.1	UBE2Q2	protein_coding	shLMNA	0.0701	1.20466	0.156945
99882	ENST00000569423.5	UBE2Q2	protein_coding	shLMNA	-0.00223333	0.0329584	1
99883	ENST00000264552.14	UBE2S	protein_coding	shLMNA	0.0151333	-0.162074	0.98262
99884	ENST00000587845.5	UBE2S	protein_coding	shLMNA	0.0112333	-0.130225	0.992492
99885	ENST00000592570.1	UBE2S	protein_coding	shLMNA	-0.0263333	-1.08275	0.897443
99886	ENST00000517630.5	UBE2V2	protein_coding	shLMNA	-0.0595333	-1.67132	0.575274
99887	ENST00000518360.5	UBE2V2	protein_coding	shLMNA	0.00136667	-0.0966175	0.984324
99888	ENST00000520595.2	UBE2V2	protein_coding	shLMNA	-0.00553333	-0.425536	0.951224
99889	ENST00000520809.1	UBE2V2	protein_coding	shLMNA	0.000333333	-0.153524	1
99890	ENST00000521346.5	UBE2V2	protein_coding	shLMNA	0.0429	0.768806	0.874216
99891	ENST00000521628.1	UBE2V2	protein_coding	shLMNA	-0.0083	-0.655942	0.94969
99892	ENST00000523111.7	UBE2V2	protein_coding	shLMNA	0.0564667	0.0550285	0.911969
99893	ENST00000523432.5	UBE2V2	protein_coding	shLMNA	-0.0277667	-0.304998	0.93692
99894	ENST00000422906.6	UBE2W	protein_coding	shLMNA	-0.0204	-0.110546	0.999781
99895	ENST00000517608.5	UBE2W	protein_coding	shLMNA	0	0	NA
99896	ENST00000602593.6	UBE2W	protein_coding	shLMNA	0.0194	0.0593167	0.93692
99897	ENST00000651945.1	UBE2W	protein_coding	shLMNA	-0.0243	-0.139701	0.964755
99898	ENST00000342494.8	UBE3B	protein_coding	shLMNA	0.0077	0.0803832	1
99899	ENST00000434735.6	UBE3B	protein_coding	shLMNA	-0.0399667	-6.2608	0.0132844
99900	ENST00000449510.6	UBE3B	protein_coding	shLMNA	0.00553333	0.392873	0.964624
99901	ENST00000536398.5	UBE3B	protein_coding	shLMNA	0	0	NA
99902	ENST00000537063.1	UBE3B	protein_coding	shLMNA	-0.0110667	-0.180065	0.93692
99903	ENST00000538070.1	UBE3B	protein_coding	shLMNA	-0.0106667	-0.256024	0.93692
99904	ENST00000539584.5	UBE3B	protein_coding	shLMNA	-0.0107333	-0.0686652	0.950595
99905	ENST00000539599.5	UBE3B	protein_coding	shLMNA	0.0277333	0.534525	0.93692
99906	ENST00000539843.5	UBE3B	protein_coding	shLMNA	0.0337333	0.289548	0.928861
99907	ENST00000540230.5	UBE3B	protein_coding	shLMNA	-0.00236667	-0.0636243	1
99908	ENST00000605142.1	UBE3B	protein_coding	shLMNA	0.00713333	0.26159	0.946262
99909	ENST00000369746.2	UBE3D	protein_coding	shLMNA	0.0298667	0.354737	0.93692
99910	ENST00000369747.8	UBE3D	protein_coding	shLMNA	0.0683	0.404964	0.855094
99911	ENST00000430071.6	UBE3D	protein_coding	shLMNA	-0.0905667	-1.09393	0.323913
99912	ENST00000503942.1	UBE3D	protein_coding	shLMNA	-0.00686667	-0.377336	1
99913	ENST00000505226.1	UBE3D	protein_coding	shLMNA	0.0046	0.158521	1
99914	ENST00000509102.5	UBE3D	protein_coding	shLMNA	-0.00533333	-0.147055	0.976394
99915	ENST00000369660.9	UBL4A	protein_coding	shLMNA	0.0585333	-0.0401171	0.899602
99916	ENST00000421431.1	UBL4A	protein_coding	shLMNA	-0.0402	-0.719907	1
99917	ENST00000477777.1	UBL4A	protein_coding	shLMNA	-0.0168667	-0.54273	0.93692
99918	ENST00000481237.1	UBL4A	protein_coding	shLMNA	-0.00143333	-0.22578	0.93692
99919	ENST00000358666.7	UBL5	protein_coding	shLMNA	0.00866667	0.00555729	0.946392
99920	ENST00000586895.6	UBL5	protein_coding	shLMNA	0.0692667	-0.0165805	1
99921	ENST00000589372.1	UBL5	protein_coding	shLMNA	0.0015	0.0249906	0.95845
99922	ENST00000590068.1	UBL5	protein_coding	shLMNA	-0.0818	-1.01299	1
99923	ENST00000562869.1	UBL7-DT	lncRNA	shLMNA	0.0205	5.12365	0.93692
99924	ENST00000664892.1	UBL7-DT	lncRNA	shLMNA	-0.0069	0.149519	0.93692
99925	ENST00000689930.2	UBL7-DT	lncRNA	shLMNA	0.0152667	0.369936	1
99926	ENST00000836087.1	UBL7-DT	lncRNA	shLMNA	-0.00686667	-1.36718	0.93692
99927	ENST00000836088.1	UBL7-DT	lncRNA	shLMNA	0.0071	0.561042	0.983223
99928	ENST00000836091.1	UBL7-DT	lncRNA	shLMNA	0	0	NA
99929	ENST00000836094.1	UBL7-DT	lncRNA	shLMNA	0.0355333	1.1561	0.93692
99930	ENST00000836095.1	UBL7-DT	lncRNA	shLMNA	0.0357	1.83825	0.352013
99931	ENST00000836112.1	UBL7-DT	lncRNA	shLMNA	-0.0111333	-0.123881	0.940489
99932	ENST00000836113.1	UBL7-DT	lncRNA	shLMNA	0.0216667	1.52218	0.80787
99933	ENST00000836117.1	UBL7-DT	lncRNA	shLMNA	-0.00493333	0.0894952	0.93692
99934	ENST00000836118.1	UBL7-DT	lncRNA	shLMNA	-0.0059	-0.440818	1
99935	ENST00000836119.1	UBL7-DT	lncRNA	shLMNA	-0.00373333	0.119124	1
99936	ENST00000836123.1	UBL7-DT	lncRNA	shLMNA	0.0007	0.226137	0.988252
99937	ENST00000836126.1	UBL7-DT	lncRNA	shLMNA	0	0	NA
99938	ENST00000836133.1	UBL7-DT	lncRNA	shLMNA	0	0	NA
99939	ENST00000836134.1	UBL7-DT	lncRNA	shLMNA	-0.0103333	-0.46916	1
99940	ENST00000836146.1	UBL7-DT	lncRNA	shLMNA	-0.035	-0.236289	0.93692
99941	ENST00000836148.1	UBL7-DT	lncRNA	shLMNA	-0.011	-4.09713	0.93692
99942	ENST00000836155.1	UBL7-DT	lncRNA	shLMNA	0.0361333	5.92264	0.93692
99943	ENST00000836172.1	UBL7-DT	lncRNA	shLMNA	0.00426667	0.409323	1
99944	ENST00000473989.8	UBN2	protein_coding	shLMNA	-0.00226667	-0.0971489	1
99945	ENST00000483726.1	UBN2	protein_coding	shLMNA	0.0117	0.0175002	0.982308
99946	ENST00000609762.1	UBN2	protein_coding	shLMNA	-0.00936667	-0.594752	0.93692
99947	ENST00000524818.1	UBQLN1-AS1	lncRNA	shLMNA	0	0	NA
99948	ENST00000531661.4	UBQLN1-AS1	lncRNA	shLMNA	0.183	0.937391	0.763469
99949	ENST00000693676.2	UBQLN1-AS1	lncRNA	shLMNA	-0.0382333	-0.876489	0.93692
