## Supplementary_Tables for "Distal Gene Expression Governed by Lamins and Nesprins via Chromatin Conformation Change" (part 10 of 24)

### Sheet: Table_S5_isoform_DEGs (continued)
	isoform_id	gene_id	gene_biotype	comparison	dIF	iso_log2_fold_change	isoform_switch_q_value
99950	ENST00000734896.1	UBQLN1-AS1	lncRNA	shLMNA	0.0765	0.212208	0.93692
99951	ENST00000734897.1	UBQLN1-AS1	lncRNA	shLMNA	-0.0413333	-3.97147	0.945955
99952	ENST00000734899.1	UBQLN1-AS1	lncRNA	shLMNA	-0.200133	-0.840479	0.93692
99953	ENST00000290650.9	UBR1	protein_coding	shLMNA	-0.0494667	-0.0938523	0.93692
99954	ENST00000546274.6	UBR1	protein_coding	shLMNA	-0.00126667	0.0393785	1
99955	ENST00000562173.1	UBR1	protein_coding	shLMNA	0.0133333	1.84797	0.93692
99956	ENST00000564540.5	UBR1	protein_coding	shLMNA	0.0119	1.4597	0.93692
99957	ENST00000566493.1	UBR1	protein_coding	shLMNA	0.00373333	0.0645787	1
99958	ENST00000569066.2	UBR1	protein_coding	shLMNA	0.00483333	0.139417	0.981878
99959	ENST00000569337.1	UBR1	protein_coding	shLMNA	0.005	2.9814	0.93692
99960	ENST00000272793.11	UBR3	protein_coding	shLMNA	-0.0642	-0.0980222	0.396378
99961	ENST00000392632.6	UBR3	protein_coding	shLMNA	-0.0134333	-0.519053	0.882675
99962	ENST00000465630.1	UBR3	protein_coding	shLMNA	0.0270667	0.720319	0.483108
99963	ENST00000474426.1	UBR3	protein_coding	shLMNA	-0.00813333	-0.255434	0.93692
99964	ENST00000477461.1	UBR3	protein_coding	shLMNA	0.0220667	0.622554	0.93692
99965	ENST00000484596.1	UBR3	protein_coding	shLMNA	0.0021	0.172791	1
99966	ENST00000487689.1	UBR3	protein_coding	shLMNA	0.0334333	0.265975	0.93692
99967	ENST00000499653.1	UBR5-DT	lncRNA	shLMNA	-0.0923333	-0.905508	0.93692
99968	ENST00000520820.3	UBR5-DT	lncRNA	shLMNA	-0.0439	0.277716	0.960012
99969	ENST00000667853.1	UBR5-DT	lncRNA	shLMNA	0.0054	0.293818	1
99970	ENST00000747753.1	UBR5-DT	lncRNA	shLMNA	0.107733	0.953797	0.511237
99971	ENST00000302904.8	UBTF	protein_coding	shLMNA	-0.00283333	-0.114486	1
99972	ENST00000343638.9	UBTF	protein_coding	shLMNA	0.0744333	0.854548	0.582172
99973	ENST00000393606.7	UBTF	protein_coding	shLMNA	-0.0120667	-0.399188	1
99974	ENST00000436088.6	UBTF	protein_coding	shLMNA	-0.0494333	-0.774798	0.93692
99975	ENST00000526094.5	UBTF	protein_coding	shLMNA	-0.0768333	-7.3277	0.319373
99976	ENST00000527034.5	UBTF	protein_coding	shLMNA	-0.0135	-0.116789	1
99977	ENST00000529042.1	UBTF	protein_coding	shLMNA	0.0059	1.48411	0.93692
99978	ENST00000529373.1	UBTF	protein_coding	shLMNA	0.0311333	6.16894	0.93692
99979	ENST00000529383.5	UBTF	protein_coding	shLMNA	0.0761333	0.640925	0.63884
99980	ENST00000529947.1	UBTF	protein_coding	shLMNA	-0.00266667	-0.23301	1
99981	ENST00000531368.1	UBTF	protein_coding	shLMNA	-0.00203333	-0.198445	0.955077
99982	ENST00000533177.5	UBTF	protein_coding	shLMNA	-0.00906667	-0.124713	1
99983	ENST00000537550.1	UBTF	protein_coding	shLMNA	-0.00436667	-0.0494866	0.993561
99984	ENST00000314675.11	UBXN11	protein_coding	shLMNA	-0.0166667	-0.438861	0.938816
99985	ENST00000357089.8	UBXN11	protein_coding	shLMNA	-0.147133	-7.18969	0.327728
99986	ENST00000374215.5	UBXN11	protein_coding	shLMNA	0.0055	0.123447	1
99987	ENST00000374221.7	UBXN11	protein_coding	shLMNA	-0.0762667	-1.67099	0.93692
99988	ENST00000374222.6	UBXN11	protein_coding	shLMNA	0.1352	7.06541	4.46468258115332e-12
99989	ENST00000374223.5	UBXN11	protein_coding	shLMNA	0.0659	0.79715	0.918668
99990	ENST00000421827.2	UBXN11	protein_coding	shLMNA	-0.0190333	-1.04321	0.93692
99991	ENST00000442942.6	UBXN11	protein_coding	shLMNA	0.0271333	0.843646	0.93692
99992	ENST00000472155.5	UBXN11	protein_coding	shLMNA	0.0607333	0.469763	0.93692
99993	ENST00000475591.5	UBXN11	protein_coding	shLMNA	-0.0711333	-0.564712	1
99994	ENST00000494942.5	UBXN11	protein_coding	shLMNA	0.00116667	-0.0338047	1
99995	ENST00000399598.7	UBXN2B	protein_coding	shLMNA	-0.0175667	-0.0346388	0.960542
99996	ENST00000521796.1	UBXN2B	protein_coding	shLMNA	0.0313667	0.913544	0.845074
99997	ENST00000522978.1	UBXN2B	protein_coding	shLMNA	-0.0101333	-0.00308162	0.998642
99998	ENST00000523409.5	UBXN2B	protein_coding	shLMNA	-0.0032	0.00418384	1
99999	ENST00000272638.14	UBXN4	protein_coding	shLMNA	0.0188667	0.00409728	1
100000	ENST00000416538.5	UBXN4	protein_coding	shLMNA	-0.0127667	-0.216119	0.93692
100001	ENST00000426921.5	UBXN4	protein_coding	shLMNA	0.0132	0.320423	0.93692
100002	ENST00000467065.1	UBXN4	protein_coding	shLMNA	0.0186333	0.48474	1
100003	ENST00000470687.1	UBXN4	protein_coding	shLMNA	0.00596667	0.0255702	0.993694
100004	ENST00000471246.1	UBXN4	protein_coding	shLMNA	-0.0222333	-1.52725	1
100005	ENST00000490163.5	UBXN4	protein_coding	shLMNA	-0.0143333	-1.06831	0.9294
100006	ENST00000301281.11	UBXN6	protein_coding	shLMNA	-0.0525333	-0.181599	0.964122
100007	ENST00000394765.7	UBXN6	protein_coding	shLMNA	-0.0184	-0.255069	1
100008	ENST00000587324.1	UBXN6	protein_coding	shLMNA	0.0528667	2.49618	0.297423
100009	ENST00000588238.1	UBXN6	protein_coding	shLMNA	0.00526667	0.133361	0.938816
100010	ENST00000590466.2	UBXN6	protein_coding	shLMNA	-0.0036	-0.124269	0.93692
100011	ENST00000591919.5	UBXN6	protein_coding	shLMNA	0.00296667	3.26862	0.93692
100012	ENST00000593024.1	UBXN6	protein_coding	shLMNA	0.0149667	2.52409	0.41795
100013	ENST00000265616.10	UBXN8	protein_coding	shLMNA	-0.167633	-0.443179	0.0122238
100014	ENST00000341403.9	UBXN8	protein_coding	shLMNA	0.0251667	1.16661	0.943756
100015	ENST00000380154.9	UBXN8	protein_coding	shLMNA	0.110533	0.495067	0.332519
100016	ENST00000518059.5	UBXN8	protein_coding	shLMNA	-0.0114667	-0.672323	0.946392
100017	ENST00000522968.1	UBXN8	protein_coding	shLMNA	0.0062	1.48706	0.93692
100018	ENST00000620706.1	UBXN8	protein_coding	shLMNA	0.0543667	1.71759	0.407781
100019	ENST00000284440.9	UCHL1	protein_coding	shLMNA	0.000366667	-0.0351961	1
100020	ENST00000381760.8	UCHL1	protein_coding	shLMNA	-0.000766667	-0.0448108	1
100021	ENST00000503431.5	UCHL1	protein_coding	shLMNA	0.0119667	0.00831146	1
100022	ENST00000510566.1	UCHL1	protein_coding	shLMNA	0.0049	0.270327	0.938176
100023	ENST00000514764.5	UCHL1	protein_coding	shLMNA	-0.0086	-0.535208	0.93692
100024	ENST00000377595.8	UCHL3	protein_coding	shLMNA	-0.00483333	-0.14058	1
100025	ENST00000419068.1	UCHL3	protein_coding	shLMNA	0.000933333	-0.0309154	1
100026	ENST00000471792.6	UCHL3	protein_coding	shLMNA	-0.00873333	-0.208643	0.992783
100027	ENST00000606347.1	UCHL3	protein_coding	shLMNA	0.0136	0.288906	0.900956
100028	ENST00000607339.1	UCHL3	protein_coding	shLMNA	-0.000966667	-0.215098	1
100029	ENST00000372210.7	UCK1	protein_coding	shLMNA	0.0345667	0.518585	0.967025
100030	ENST00000372211.7	UCK1	protein_coding	shLMNA	0.0063	0.84623	1
100031	ENST00000372215.5	UCK1	protein_coding	shLMNA	-0.1904	-0.33204	0.400276
100032	ENST00000459858.1	UCK1	protein_coding	shLMNA	0.0108	0.35049	0.962026
100033	ENST00000482398.1	UCK1	protein_coding	shLMNA	0.1386	3.29571	0.0982802
100034	ENST00000484876.1	UCK1	protein_coding	shLMNA	0.0017	0.168326	1
100035	ENST00000491309.5	UCK1	protein_coding	shLMNA	-0.000966667	-0.0224337	1
100036	ENST00000494584.5	UCK1	protein_coding	shLMNA	-0.00223333	-0.239557	0.96659
100037	ENST00000354216.11	UCKL1	protein_coding	shLMNA	-0.0507333	0.102277	0.93692
100038	ENST00000358711.7	UCKL1	protein_coding	shLMNA	-0.0188	-0.273055	0.968827
100039	ENST00000369908.9	UCKL1	protein_coding	shLMNA	0.0330667	1.71088	0.307881
100040	ENST00000430743.1	UCKL1	protein_coding	shLMNA	0.00746667	0.313024	0.999139
100041	ENST00000483710.1	UCKL1	protein_coding	shLMNA	-0.00486667	-0.587687	0.93692
100042	ENST00000492660.1	UCKL1	protein_coding	shLMNA	0.0142	0.359242	0.975107
100043	ENST00000632800.1	UCKL1	protein_coding	shLMNA	0.0195667	0.842658	0.93692
100044	ENST00000310473.10	UCP2	protein_coding	shLMNA	-0.0011	-0.347427	1
100045	ENST00000539330.1	UCP2	protein_coding	shLMNA	-0.0034	-0.622247	0.946759
100046	ENST00000543714.5	UCP2	protein_coding	shLMNA	0.0294333	-0.0638181	1
100047	ENST00000545562.2	UCP2	protein_coding	shLMNA	-0.0135667	-1.69434	0.93692
100048	ENST00000663595.2	UCP2	protein_coding	shLMNA	-0.00893333	-0.315698	1
100049	ENST00000300038.7	UEVLD	protein_coding	shLMNA	0.0189333	0.537677	0.93692
100050	ENST00000379387.8	UEVLD	protein_coding	shLMNA	0.0605333	2.10398	0.93692
100051	ENST00000396196.6	UEVLD	protein_coding	shLMNA	-0.00436667	-0.117079	1
100052	ENST00000396197.8	UEVLD	protein_coding	shLMNA	-0.00746667	0.0154287	0.98958
100053	ENST00000490736.2	UEVLD	protein_coding	shLMNA	-0.00326667	-0.0787125	1
100054	ENST00000535340.5	UEVLD	protein_coding	shLMNA	0.0131333	0.132172	0.993527
100055	ENST00000539569.1	UEVLD	protein_coding	shLMNA	0.0093	0.531517	0.93692
100056	ENST00000540666.5	UEVLD	protein_coding	shLMNA	-0.0331	-0.357711	0.759649
100057	ENST00000540917.5	UEVLD	protein_coding	shLMNA	0.0121	3.94679	0.93692
100058	ENST00000543987.5	UEVLD	protein_coding	shLMNA	-0.0634333	-0.515757	0.857043
100059	ENST00000656359.1	UFL1-AS1	lncRNA	shLMNA	6.66666666666663e-05	0.0643829	0.99777
100060	ENST00000685226.3	UFL1-AS1	lncRNA	shLMNA	0.022	0.137769	0.976849
100061	ENST00000837903.1	UFL1-AS1	lncRNA	shLMNA	0.0539333	0.314739	0.93692
100062	ENST00000837904.1	UFL1-AS1	lncRNA	shLMNA	-0.0413667	-0.00905086	0.967151
100063	ENST00000837905.1	UFL1-AS1	lncRNA	shLMNA	0.000766667	0.25583	1
100064	ENST00000837907.1	UFL1-AS1	lncRNA	shLMNA	-0.0299	-0.24608	0.94537
100065	ENST00000239878.9	UFM1	protein_coding	shLMNA	0.0028	-0.108987	0.940373
100066	ENST00000379649.5	UFM1	protein_coding	shLMNA	-0.0131	-2.89264	0.0703186
100067	ENST00000437952.1	UFM1	protein_coding	shLMNA	0.00326667	-0.02866	1
100068	ENST00000494372.1	UFM1	protein_coding	shLMNA	-0.0104	-0.33412	0.93692
100069	ENST00000264689.11	UFSP2	protein_coding	shLMNA	0.0622	0.392591	0.452605
100070	ENST00000502282.1	UFSP2	protein_coding	shLMNA	0.0488333	0.440051	1
100071	ENST00000502428.5	UFSP2	protein_coding	shLMNA	-0.00853333	-4.25316	0.93692
100072	ENST00000509180.1	UFSP2	protein_coding	shLMNA	-0.0945	-0.864663	0.0131188
100073	ENST00000510206.5	UFSP2	protein_coding	shLMNA	-0.00796667	-1.96467	0.93692
100074	ENST00000510755.5	UFSP2	protein_coding	shLMNA	0.00656667	-0.168184	1
100075	ENST00000316423.11	UGDH	protein_coding	shLMNA	0.0464333	0.0111085	0.93692
100076	ENST00000506179.5	UGDH	protein_coding	shLMNA	-0.00596667	-0.549585	0.976394
100077	ENST00000507089.5	UGDH	protein_coding	shLMNA	-0.0328333	-0.75147	0.93692
100078	ENST00000510490.1	UGDH	protein_coding	shLMNA	-0.0437667	-0.942541	0.933429
100079	ENST00000515021.5	UGDH	protein_coding	shLMNA	0.0431	1.13918	0.804908
100080	ENST00000504032.1	UGDH-AS1	lncRNA	shLMNA	-0.0105667	-0.242333	0.945023
100081	ENST00000685788.3	UGDH-AS1	lncRNA	shLMNA	0.0383333	0.14556	0.93692
100082	ENST00000718929.1	UGDH-AS1	lncRNA	shLMNA	-0.0169333	-0.926092	0.93692
100083	ENST00000718931.1	UGDH-AS1	lncRNA	shLMNA	0.0238667	0.483948	0.93692
100084	ENST00000718932.1	UGDH-AS1	lncRNA	shLMNA	-0.0303333	-0.165174	0.93692
100085	ENST00000376712.4	UGGT2	protein_coding	shLMNA	-0.0114	-0.0718154	0.969653
100086	ENST00000376714.7	UGGT2	protein_coding	shLMNA	0.0086	0.643344	0.93692
100087	ENST00000376747.8	UGGT2	protein_coding	shLMNA	-0.0266667	-0.0565663	0.93692
100088	ENST00000397618.7	UGGT2	protein_coding	shLMNA	0.0472667	0.476164	0.936481
100089	ENST00000461329.5	UGGT2	protein_coding	shLMNA	-0.0851333	-7.39574	0.333348
100090	ENST00000462472.1	UGGT2	protein_coding	shLMNA	-0.0222333	-0.632982	0.93692
100091	ENST00000463054.1	UGGT2	protein_coding	shLMNA	-0.000933333	0.00460507	1
100092	ENST00000465196.5	UGGT2	protein_coding	shLMNA	0.0274333	0.505702	0.93692
100093	ENST00000476866.5	UGGT2	protein_coding	shLMNA	0.0677333	1.26084	0.784513
100094	ENST00000491509.5	UGGT2	protein_coding	shLMNA	-0.0122333	-0.837218	0.922585
100095	ENST00000337130.10	UGP2	protein_coding	shLMNA	-0.0178667	-0.20872	1
100096	ENST00000394417.7	UGP2	protein_coding	shLMNA	0.00996667	0.064966	0.951657
100097	ENST00000445915.6	UGP2	protein_coding	shLMNA	-0.0440333	-6.49491	0.93692
100098	ENST00000465515.1	UGP2	protein_coding	shLMNA	0.0167	0.450997	0.93692
100099	ENST00000475550.5	UGP2	protein_coding	shLMNA	0.0026	0.139653	0.976906
100100	ENST00000487042.5	UGP2	protein_coding	shLMNA	-0.00996667	-4.40711	0.93692
100101	ENST00000494536.5	UGP2	protein_coding	shLMNA	0.00233333	0.129134	0.963806
100102	ENST00000497510.5	UGP2	protein_coding	shLMNA	-0.0232667	-1.76031	0.312613
100103	ENST00000676780.1	UGP2	protein_coding	shLMNA	0.00273333	0.242326	1
100104	ENST00000678298.1	UGP2	protein_coding	shLMNA	0.0007	0.0413583	0.973948
100105	ENST00000679256.1	UGP2	protein_coding	shLMNA	0	-0.180374	1
100106	ENST00000377227.8	UIMC1	protein_coding	shLMNA	0.0211	0.675658	1
100107	ENST00000417486.6	UIMC1	protein_coding	shLMNA	0.0107667	0.132668	0.93692
100108	ENST00000503273.1	UIMC1	protein_coding	shLMNA	0.005	0.288664	0.909334
100109	ENST00000505229.1	UIMC1	protein_coding	shLMNA	0.0102667	0.420318	0.93692
100110	ENST00000505879.1	UIMC1	protein_coding	shLMNA	0.0347667	0.845404	1
100111	ENST00000506128.5	UIMC1	protein_coding	shLMNA	0.00386667	0.0729901	0.999497
100112	ENST00000509236.5	UIMC1	protein_coding	shLMNA	0.00663333	0.240478	0.93692
100113	ENST00000510376.1	UIMC1	protein_coding	shLMNA	0.013	2.49084	0.377869
100114	ENST00000510698.2	UIMC1	protein_coding	shLMNA	-0.0113667	-0.11079	0.942823
100115	ENST00000511320.6	UIMC1	protein_coding	shLMNA	-0.0250333	-0.135266	0.93692
100116	ENST00000515488.1	UIMC1	protein_coding	shLMNA	-0.0552333	-1.91373	0.950395
100117	ENST00000440863.7	ULK3	protein_coding	shLMNA	0.000933333	-0.107835	1
100118	ENST00000561725.5	ULK3	protein_coding	shLMNA	-0.0435333	-0.315833	0.892029
100119	ENST00000562395.5	ULK3	protein_coding	shLMNA	0.0179667	0.0581733	0.952703
100120	ENST00000564029.5	ULK3	protein_coding	shLMNA	0.0084	0.351488	0.969746
100121	ENST00000565011.5	ULK3	protein_coding	shLMNA	-0.00376667	-3.38794	0.93692
100122	ENST00000566631.5	ULK3	protein_coding	shLMNA	0.00813333	0.267243	0.947678
100123	ENST00000568718.5	ULK3	protein_coding	shLMNA	-0.0161667	-0.505034	0.93692
100124	ENST00000569437.5	ULK3	protein_coding	shLMNA	0.0112667	0.468753	1
100125	ENST00000569813.5	ULK3	protein_coding	shLMNA	0.0158333	0.861198	0.700789
100126	ENST00000301831.9	ULK4	protein_coding	shLMNA	0.0310667	0.170169	0.93692
100127	ENST00000414606.1	ULK4	protein_coding	shLMNA	-0.0310667	-0.598616	0.938132
100128	ENST00000420927.5	ULK4	protein_coding	shLMNA	-0.0430667	-0.208084	0.947786
100129	ENST00000431379.5	ULK4	protein_coding	shLMNA	-0.0193667	-3.2973	0.93692
100130	ENST00000453224.5	ULK4	protein_coding	shLMNA	0.0211333	0.894841	0.93692
100131	ENST00000460406.1	ULK4	protein_coding	shLMNA	0.0160333	3.0921	0.93692
100132	ENST00000460978.1	ULK4	protein_coding	shLMNA	-0.139867	-0.990259	0.67514
100133	ENST00000484323.1	ULK4	protein_coding	shLMNA	0.0815333	5.23232	0.013815
100134	ENST00000497684.1	ULK4	protein_coding	shLMNA	0.0549	1.24926	0.93692
100135	ENST00000406829.2	UMAD1	protein_coding	shLMNA	-0.0569333	-6.02736	0.951733
100136	ENST00000463725.5	UMAD1	protein_coding	shLMNA	-0.05	-0.952171	0.908076
100137	ENST00000471760.5	UMAD1	protein_coding	shLMNA	-0.00403333	-0.624494	0.93692
100138	ENST00000482067.3	UMAD1	protein_coding	shLMNA	-0.0434667	-2.00185	0.279691
100139	ENST00000636849.1	UMAD1	protein_coding	shLMNA	-0.0814667	-0.576912	0.93692
100140	ENST00000638342.1	UMAD1	protein_coding	shLMNA	-6.93889e-18	-0.164221	1
100141	ENST00000682710.1	UMAD1	protein_coding	shLMNA	0.203233	0.513959	0.0993006
100142	ENST00000232607.7	UMPS	protein_coding	shLMNA	0.00686667	-0.0940848	1
100143	ENST00000462091.5	UMPS	protein_coding	shLMNA	-0.0124667	-0.182731	1
100144	ENST00000467167.5	UMPS	protein_coding	shLMNA	0.0152667	0.0633145	0.960029
100145	ENST00000474588.5	UMPS	protein_coding	shLMNA	-0.0549	-7.09012	0.390409
100146	ENST00000479719.5	UMPS	protein_coding	shLMNA	0.0135333	0.230148	0.967125
100147	ENST00000487622.5	UMPS	protein_coding	shLMNA	0.045	0.555739	0.445305
100148	ENST00000498715.1	UMPS	protein_coding	shLMNA	-0.0093	-0.545	1
100149	ENST00000301032.8	UNC119	protein_coding	shLMNA	-0.0509333	-0.829511	0.755998
100150	ENST00000335765.9	UNC119	protein_coding	shLMNA	-0.0067	-0.105616	0.977142
100151	ENST00000470125.5	UNC119	protein_coding	shLMNA	0.0848	1.00058	0.952607
100152	ENST00000484980.5	UNC119	protein_coding	shLMNA	-0.0125	-0.19356	0.985199
100153	ENST00000487844.1	UNC119	protein_coding	shLMNA	0	0	NA
100154	ENST00000578434.1	UNC119	protein_coding	shLMNA	-0.0004	-0.0759394	1
100155	ENST00000344651.5	UNC119B	protein_coding	shLMNA	0.0325667	-0.00732638	0.959366
100156	ENST00000539658.2	UNC119B	protein_coding	shLMNA	0.0177	0.193951	0.951818
100157	ENST00000618898.1	UNC119B	protein_coding	shLMNA	0.00883333	0.0800784	0.990181
100158	ENST00000718081.1	UNC119B	protein_coding	shLMNA	0.0129	1.68852	0.93692
100159	ENST00000718082.1	UNC119B	protein_coding	shLMNA	-0.0721	-7.76939	0.638304
100160	ENST00000517497.2	UNC13A	protein_coding	shLMNA	-0.0976	-5.51565	0.4519
100161	ENST00000519716.7	UNC13A	protein_coding	shLMNA	0.0835667	-0.142441	0.919134
100162	ENST00000523229.1	UNC13A	protein_coding	shLMNA	0.0557333	0.441083	0.93692
100163	ENST00000550896.1	UNC13A	protein_coding	shLMNA	-0.0313	-1.41774	0.834647
100164	ENST00000601528.1	UNC13A	protein_coding	shLMNA	-0.0104333	-0.466863	0.995913
100165	ENST00000357765.7	UNC50	protein_coding	shLMNA	0.000633333	0.000865145	1
100166	ENST00000393493.6	UNC50	protein_coding	shLMNA	0.00646667	0.337103	1
100167	ENST00000409347.5	UNC50	protein_coding	shLMNA	0.0038	3.41948	0.93692
100168	ENST00000409975.5	UNC50	protein_coding	shLMNA	0.00216667	0.0179421	1
100169	ENST00000466492.1	UNC50	protein_coding	shLMNA	-0.0131333	-0.212565	0.972982
100170	ENST00000335350.10	UNC5B	protein_coding	shLMNA	0.0268	-0.0665062	0.867093
100171	ENST00000373192.4	UNC5B	protein_coding	shLMNA	-0.0268	-0.497182	0.884667
100172	ENST00000453304.6	UNC5C	protein_coding	shLMNA	-0.1377	-0.0518235	0.515932
100173	ENST00000504962.1	UNC5C	protein_coding	shLMNA	0.0074	0.699276	0.93692
100174	ENST00000506749.5	UNC5C	protein_coding	shLMNA	-0.0196667	0.194192	0.987056
100175	ENST00000513796.5	UNC5C	protein_coding	shLMNA	0.15	5.69121	0.00477715
100176	ENST00000244565.8	UNC5CL	protein_coding	shLMNA	-0.207733	-0.337428	0.0405458
100177	ENST00000470102.1	UNC5CL	protein_coding	shLMNA	-0.0173667	-0.467833	0.944755
100178	ENST00000714028.1	UNC5CL	protein_coding	shLMNA	0.2251	5.66927	0.000623184
100179	ENST00000227471.7	UNC93B1	protein_coding	shLMNA	0.0455	0.113832	0.93692
100180	ENST00000524455.5	UNC93B1	protein_coding	shLMNA	-0.00166667	0.0486603	1
100181	ENST00000525368.1	UNC93B1	protein_coding	shLMNA	0.0191667	3.32466	0.93692
100182	ENST00000530138.4	UNC93B1	protein_coding	shLMNA	-0.0214333	-0.167506	0.978735
100183	ENST00000531152.3	UNC93B1	protein_coding	shLMNA	-0.044	-2.11191	0.93692
100184	ENST00000533424.6	UNC93B1	protein_coding	shLMNA	-0.000633333	0.110116	1
100185	ENST00000622364.4	UNC93B1	protein_coding	shLMNA	-0.0139667	-0.561827	0.964013
100186	ENST00000586527.1	UNK	protein_coding	shLMNA	-0.0192	-0.0599344	0.948499
100187	ENST00000587501.1	UNK	protein_coding	shLMNA	-0.0164667	-0.292488	0.943756
100188	ENST00000589666.6	UNK	protein_coding	shLMNA	-0.0001	0.0230918	1
100189	ENST00000589790.1	UNK	protein_coding	shLMNA	-0.00786667	-0.115995	0.949853
100190	ENST00000592074.1	UNK	protein_coding	shLMNA	0.0432	0.459533	0.686824
100191	ENST00000592629.1	UNK	protein_coding	shLMNA	-0.00706667	-0.592783	0.954593
100192	ENST00000248104.11	UNKL	protein_coding	shLMNA	-0.0672667	-6.26555	0.328843
100193	ENST00000301712.5	UNKL	protein_coding	shLMNA	0.00206667	0.0859845	0.957517
100194	ENST00000389221.9	UNKL	protein_coding	shLMNA	0.0457	0.0168133	0.93692
100195	ENST00000397464.5	UNKL	protein_coding	shLMNA	0.0203667	0.548814	0.93692
100196	ENST00000402641.6	UNKL	protein_coding	shLMNA	-0.0515333	-0.743723	1
100197	ENST00000403703.5	UNKL	protein_coding	shLMNA	0.0729667	1.69198	0.531226
100198	ENST00000502438.6	UNKL	protein_coding	shLMNA	-0.0186667	-4.33464	0.505319
100199	ENST00000509981.1	UNKL	protein_coding	shLMNA	0.0350667	1.3538	0.926185
100200	ENST00000511095.2	UNKL	protein_coding	shLMNA	0.100133	0.762738	0.504999
100201	ENST00000515195.1	UNKL	protein_coding	shLMNA	0.0728333	1.68155	0.926789
100202	ENST00000562537.1	UNKL	protein_coding	shLMNA	-0.250533	-8.1743	0.624655
100203	ENST00000566707.1	UNKL	protein_coding	shLMNA	-0.0392333	-5.22016	0.938816
100204	ENST00000674376.1	UNKL	protein_coding	shLMNA	0.0604	1.54495	0.457413
100205	ENST00000262803.10	UPF1	protein_coding	shLMNA	0.0143333	-0.100654	0.995718
100206	ENST00000594243.1	UPF1	protein_coding	shLMNA	0.00243333	0.0159903	0.987056
100207	ENST00000594504.6	UPF1	protein_coding	shLMNA	0.00723333	0.47993	0.93692
100208	ENST00000596842.5	UPF1	protein_coding	shLMNA	0.0055	0.0242177	0.943711
100209	ENST00000599848.5	UPF1	protein_coding	shLMNA	-0.0277333	-0.587903	0.614116
100210	ENST00000600689.1	UPF1	protein_coding	shLMNA	0.0056	0.426657	0.93692
100211	ENST00000601689.1	UPF1	protein_coding	shLMNA	-0.0111	-0.415068	1
100212	ENST00000704677.1	UPF1	protein_coding	shLMNA	-0.0054	-1.25272	0.93483
100213	ENST00000704679.1	UPF1	protein_coding	shLMNA	0.000733333	-0.0790694	0.976969
100214	ENST00000356352.6	UPF2	protein_coding	shLMNA	-0.0287	-0.953178	0.643998
100215	ENST00000357604.10	UPF2	protein_coding	shLMNA	0.0133667	0.0281332	0.957776
100216	ENST00000397053.6	UPF2	protein_coding	shLMNA	0.0154	0.344384	0.999591
100217	ENST00000351487.5	UPF3A	protein_coding	shLMNA	-0.0293667	-5.65116	0.369187
100218	ENST00000375299.8	UPF3A	protein_coding	shLMNA	0.0078	0.165779	0.997947
100219	ENST00000474056.5	UPF3A	protein_coding	shLMNA	-0.000366667	-0.0463601	0.993983
100220	ENST00000475218.2	UPF3A	protein_coding	shLMNA	-0.0515333	-0.450941	0.864608
100221	ENST00000479712.1	UPF3A	protein_coding	shLMNA	0.0104333	0.759356	0.982836
100222	ENST00000480362.5	UPF3A	protein_coding	shLMNA	0.0274	1.41467	0.528919
100223	ENST00000481131.5	UPF3A	protein_coding	shLMNA	0.0018	0.412349	0.93692
100224	ENST00000492270.1	UPF3A	protein_coding	shLMNA	0.00813333	0.442098	0.93692
100225	ENST00000493727.5	UPF3A	protein_coding	shLMNA	0.00496667	0.450681	0.947185
100226	ENST00000618700.4	UPF3A	protein_coding	shLMNA	0.0173333	0.2712	0.93692
100227	ENST00000619079.1	UPF3A	protein_coding	shLMNA	-0.0155	0.013484	0.961782
100228	ENST00000395560.7	UPP1	protein_coding	shLMNA	-0.0001	-0.0691134	1
100229	ENST00000395564.9	UPP1	protein_coding	shLMNA	-0.0685	-0.628806	0.853449
100230	ENST00000421046.5	UPP1	protein_coding	shLMNA	0.0248667	1.19392	0.676678
100231	ENST00000432131.5	UPP1	protein_coding	shLMNA	0.0649333	0.624241	0.93692
100232	ENST00000444999.5	UPP1	protein_coding	shLMNA	-0.00246667	-0.0998983	1
100233	ENST00000482015.5	UPP1	protein_coding	shLMNA	0.00456667	-0.0255692	1
100234	ENST00000495446.1	UPP1	protein_coding	shLMNA	-0.00396667	-0.147819	0.995913
100235	ENST00000373379.5	UPRT	protein_coding	shLMNA	-0.0136	-0.285166	0.948251
100236	ENST00000373383.9	UPRT	protein_coding	shLMNA	0.0947667	0.309538	0.93692
100237	ENST00000462237.5	UPRT	protein_coding	shLMNA	0.0219667	0.172166	0.987056
100238	ENST00000474175.1	UPRT	protein_coding	shLMNA	0	0	NA
100239	ENST00000530743.1	UPRT	protein_coding	shLMNA	-0.0978	-0.452666	0.847638
100240	ENST00000531704.5	UPRT	protein_coding	shLMNA	-0.00226667	-0.0636913	0.982442
100241	ENST00000652605.1	UPRT	protein_coding	shLMNA	-0.0031	-0.251075	1
100242	ENST00000374385.10	UQCC1	protein_coding	shLMNA	-0.0472333	-0.0867261	0.93692
100243	ENST00000397554.5	UQCC1	protein_coding	shLMNA	0.00553333	0.0970599	0.96667
100244	ENST00000424405.5	UQCC1	protein_coding	shLMNA	-0.0089	-0.636721	0.93692
100245	ENST00000438533.5	UQCC1	protein_coding	shLMNA	-0.00376667	-0.0634288	0.998532
100246	ENST00000443429.5	UQCC1	protein_coding	shLMNA	0.00586667	1.09765	1
100247	ENST00000453855.6	UQCC1	protein_coding	shLMNA	0.0017	0.158227	0.957964
100248	ENST00000482440.1	UQCC1	protein_coding	shLMNA	0	0	NA
100249	ENST00000491125.5	UQCC1	protein_coding	shLMNA	0.0313333	1.0593	0.429602
100250	ENST00000497717.5	UQCC1	protein_coding	shLMNA	-0.0014	-0.011141	0.995506
100251	ENST00000374214.3	UQCC2	protein_coding	shLMNA	-0.0257333	-1.16684	0.93692
100252	ENST00000374231.8	UQCC2	protein_coding	shLMNA	-0.0426667	-0.48915	0.945671
100253	ENST00000606961.1	UQCC2	protein_coding	shLMNA	0.0152	0.0341161	0.93692
100254	ENST00000607484.6	UQCC2	protein_coding	shLMNA	0.0532667	-0.0695284	0.93692
100255	ENST00000442039.3	UQCC4	protein_coding	shLMNA	0.0490667	0.0660015	0.93692
100256	ENST00000563974.1	UQCC4	protein_coding	shLMNA	-0.0490667	-0.421685	0.93692
100257	ENST00000307106.3	UQCC5	protein_coding	shLMNA	-0.2074	-1.31234	6.21022994668941e-06
100258	ENST00000476842.1	UQCC5	protein_coding	shLMNA	0.0454667	0.260288	1
100259	ENST00000477703.6	UQCC5	protein_coding	shLMNA	0.047	-0.100404	0.93692
100260	ENST00000482728.1	UQCC5	protein_coding	shLMNA	-0.0118667	-0.884025	0.962291
100261	ENST00000491607.5	UQCC5	protein_coding	shLMNA	0.126833	0.0925264	0.926229
100262	ENST00000378090.9	UQCC6	protein_coding	shLMNA	0.0615333	0.501455	0.530683
100263	ENST00000543740.6	UQCC6	protein_coding	shLMNA	0	0	NA
100264	ENST00000546540.1	UQCC6	protein_coding	shLMNA	-0.00656667	-0.288964	0.971112
100265	ENST00000546819.1	UQCC6	protein_coding	shLMNA	-0.0179667	-0.787308	0.93692
100266	ENST00000547975.5	UQCC6	protein_coding	shLMNA	-0.0426333	-0.216125	0.93692
100267	ENST00000549478.1	UQCC6	protein_coding	shLMNA	0.00743333	0.00446731	1
100268	ENST00000549960.5	UQCC6	protein_coding	shLMNA	0.00636667	0.332014	0.987056
100269	ENST00000552940.1	UQCC6	protein_coding	shLMNA	0.0106	3.60307	0.93692
100270	ENST00000553183.5	UQCC6	protein_coding	shLMNA	-0.0192333	-0.320577	0.996902
100271	ENST00000330029.6	UQCR10	protein_coding	shLMNA	0.0359	-0.130923	0.93692
100272	ENST00000401406.3	UQCR10	protein_coding	shLMNA	-0.0359	-0.371356	0.93692
100273	ENST00000585671.2	UQCR11	protein_coding	shLMNA	0.0379667	0.81042	0.781071
100274	ENST00000591899.8	UQCR11	protein_coding	shLMNA	-0.0689333	-0.0569824	0.93692
100275	ENST00000593029.1	UQCR11	protein_coding	shLMNA	0.0104667	1.30591	0.93692
100276	ENST00000593264.5	UQCR11	protein_coding	shLMNA	0.0215667	0.890833	1
100277	ENST00000311672.10	UQCRH	protein_coding	shLMNA	0.0518	0.154964	0.0252723
100278	ENST00000460947.1	UQCRH	protein_coding	shLMNA	0.000566667	0.0679069	1
100279	ENST00000486951.1	UQCRH	protein_coding	shLMNA	-0.000866667	0.00551593	1
100280	ENST00000496387.5	UQCRH	protein_coding	shLMNA	-0.0532333	-0.253139	0.078526
100281	ENST00000409768.3	URAHP	lncRNA	shLMNA	0.0775333	2.62032	0.535186
100282	ENST00000409873.5	URAHP	lncRNA	shLMNA	-0.118567	-3.94022	0.93692
100283	ENST00000517889.6	URAHP	lncRNA	shLMNA	-0.0158333	0.383329	1
100284	ENST00000521551.6	URAHP	lncRNA	shLMNA	0.209433	5.08726	0.644594
100285	ENST00000610227.1	URAHP	transcribed_unprocessed_pseudogene	shLMNA	0.3707	6.66651	0.239337
100286	ENST00000746579.1	URAHP	lncRNA	shLMNA	-0.108433	-0.999373	0.743921
100287	ENST00000746580.1	URAHP	lncRNA	shLMNA	-0.27	-5.57095	0.93692
100288	ENST00000746581.1	URAHP	lncRNA	shLMNA	-0.144767	-4.53616	0.93692
100289	ENST00000382751.4	URB1	protein_coding	shLMNA	-0.0962	-0.0702355	0.192255
100290	ENST00000480196.2	URB1	protein_coding	shLMNA	0.0009	0.168633	0.93692
100291	ENST00000492603.1	URB1	protein_coding	shLMNA	0.0952667	1.12021	0.406994
100292	ENST00000336086.10	URGCP	protein_coding	shLMNA	0.0249333	0.157339	0.93692
100293	ENST00000402306.7	URGCP	protein_coding	shLMNA	-0.0928667	-2.16501	0.93692
100294	ENST00000426198.5	URGCP	protein_coding	shLMNA	0.0567	0.415101	0.93692
100295	ENST00000439702.5	URGCP	protein_coding	shLMNA	-0.0689667	-7.15097	0.965046
100296	ENST00000443736.5	URGCP	protein_coding	shLMNA	0.0161	0.233655	1
100297	ENST00000446958.1	URGCP	protein_coding	shLMNA	-0.0159667	-1.28747	1
100298	ENST00000453200.6	URGCP	protein_coding	shLMNA	0.0265333	0.222328	0.965401
100299	ENST00000467410.1	URGCP	protein_coding	shLMNA	0.0213667	1.10441	0.93692
100300	ENST00000477768.1	URGCP	protein_coding	shLMNA	0.0216	0.24272	0.93692
100301	ENST00000478747.5	URGCP	protein_coding	shLMNA	-0.013	-0.68005	0.99728
100302	ENST00000497914.5	URGCP	protein_coding	shLMNA	0.0371667	0.595286	0.539929
100303	ENST00000360605.8	URI1	protein_coding	shLMNA	0.00633333	0.169011	1
100304	ENST00000392271.6	URI1	protein_coding	shLMNA	0.00383333	0.0520127	1
100305	ENST00000570564.5	URI1	protein_coding	shLMNA	0.00813333	0.723936	0.93692
100306	ENST00000574110.5	URI1	protein_coding	shLMNA	-0.0237667	-0.0748726	0.967906
100307	ENST00000574176.1	URI1	protein_coding	shLMNA	-0.00806667	-0.176115	1
100308	ENST00000575242.1	URI1	protein_coding	shLMNA	0.0111	0.0974808	0.98936
100309	ENST00000576442.1	URI1	protein_coding	shLMNA	-0.00246667	-0.134616	1
100310	ENST00000372850.5	URM1	protein_coding	shLMNA	0.0127	0.182272	0.93692
100311	ENST00000372853.9	URM1	protein_coding	shLMNA	0.0228333	0.0497189	0.975876
100312	ENST00000470840.5	URM1	protein_coding	shLMNA	-0.0141333	-0.0406734	0.996902
100313	ENST00000483206.2	URM1	protein_coding	shLMNA	-0.0214	-1.72403	0.93692
100314	ENST00000219281.8	USB1	protein_coding	shLMNA	-0.0655	0.000304786	0.968643
100315	ENST00000423271.8	USB1	protein_coding	shLMNA	0.0121667	1.7634	0.93692
100316	ENST00000539737.6	USB1	protein_coding	shLMNA	-0.0277667	-4.59563	0.21403
100317	ENST00000561568.6	USB1	protein_coding	shLMNA	-0.0122667	-3.44727	0.684673
100318	ENST00000561743.5	USB1	protein_coding	shLMNA	-0.0142	-0.142214	1
100319	ENST00000563149.2	USB1	protein_coding	shLMNA	0.00813333	0.783734	0.93692
100320	ENST00000565151.1	USB1	protein_coding	shLMNA	0.0229667	1.26519	0.93692
100321	ENST00000566082.1	USB1	protein_coding	shLMNA	-0.0044	0.1193	1
100322	ENST00000566292.5	USB1	protein_coding	shLMNA	0.0409667	1.66518	0.93692
100323	ENST00000624720.1	USB1	protein_coding	shLMNA	-0.0217	-0.26366	0.93692
100324	ENST00000222305.8	USF2	protein_coding	shLMNA	0.0325	0.0583171	0.93692
100325	ENST00000343550.9	USF2	protein_coding	shLMNA	-0.0095	-0.145053	1
100326	ENST00000594064.5	USF2	protein_coding	shLMNA	0.0228667	0.208068	0.93692
100327	ENST00000594264.1	USF2	protein_coding	shLMNA	0.0003	-0.062271	1
100328	ENST00000595068.5	USF2	protein_coding	shLMNA	-0.0114	-1.49371	0.8645
100329	ENST00000596380.5	USF2	protein_coding	shLMNA	-0.0356667	-1.37573	0.77203
100330	ENST00000599625.1	USF2	protein_coding	shLMNA	-0.00573333	-3.94323	0.93692
100331	ENST00000600341.5	USF2	protein_coding	shLMNA	0.00206667	0.111281	0.971442
100332	ENST00000600898.1	USF2	protein_coding	shLMNA	-0.00433333	-0.658416	0.961502
100333	ENST00000602164.5	USF2	protein_coding	shLMNA	0.000933333	-0.00690968	1
100334	ENST00000607959.5	USF2	protein_coding	shLMNA	-0.00596667	-0.470997	1
100335	ENST00000005226.12	USH1C	protein_coding	shLMNA	-0.0073	-0.138114	1
100336	ENST00000318024.9	USH1C	protein_coding	shLMNA	0.0181667	0.360701	0.955508
100337	ENST00000526181.1	USH1C	protein_coding	shLMNA	0.0981667	5.34757	0.752117
100338	ENST00000526313.5	USH1C	protein_coding	shLMNA	-0.0172333	0.175904	1
100339	ENST00000527020.5	USH1C	protein_coding	shLMNA	-0.1193	-0.12507	0.93692
100340	ENST00000527551.1	USH1C	protein_coding	shLMNA	0	0	NA
100341	ENST00000527720.5	USH1C	protein_coding	shLMNA	0.0149	1.76476	0.93692
100342	ENST00000529563.5	USH1C	protein_coding	shLMNA	0.0501	4.93761	0.93692
100343	ENST00000530700.1	USH1C	protein_coding	shLMNA	0.0838333	2.63888	1
100344	ENST00000534556.1	USH1C	protein_coding	shLMNA	-0.100833	-1.39282	1
100345	ENST00000624811.1	USH1C	protein_coding	shLMNA	-0.0205667	-0.288628	1
100346	ENST00000282344.11	USP12	protein_coding	shLMNA	-0.110433	0.105044	0.624655
100347	ENST00000612674.1	USP12	protein_coding	shLMNA	-0.00743333	0.167109	0.989282
100348	ENST00000620323.1	USP12	protein_coding	shLMNA	0.117833	1.1568	0.653223
100349	ENST00000263966.8	USP13	protein_coding	shLMNA	0.0959333	-0.0409146	0.882674
100350	ENST00000482333.5	USP13	protein_coding	shLMNA	-0.0432	-2.15091	0.93692
100351	ENST00000679407.1	USP13	protein_coding	shLMNA	0.0185	0.850235	0.93692
100352	ENST00000679749.1	USP13	protein_coding	shLMNA	-0.0108667	-0.808759	1
100353	ENST00000679752.1	USP13	protein_coding	shLMNA	0.0411	0.350395	0.801925
100354	ENST00000679954.1	USP13	protein_coding	shLMNA	-0.0372	-0.982018	0.93692
100355	ENST00000680008.1	USP13	protein_coding	shLMNA	0.0151333	1.12737	0.995173
100356	ENST00000680055.1	USP13	protein_coding	shLMNA	0.00873333	0.466014	1
100357	ENST00000680276.1	USP13	protein_coding	shLMNA	0.0181333	1.49638	0.995913
100358	ENST00000680587.1	USP13	protein_coding	shLMNA	-0.0024	-0.902844	1
100359	ENST00000680605.1	USP13	protein_coding	shLMNA	-0.0407	-2.1409	0.648062
100360	ENST00000681064.1	USP13	protein_coding	shLMNA	0	0	NA
100361	ENST00000681128.1	USP13	protein_coding	shLMNA	-0.0196667	-4.57108	0.612144
100362	ENST00000681356.1	USP13	protein_coding	shLMNA	-0.0187667	-1.29167	0.93692
100363	ENST00000681358.1	USP13	protein_coding	shLMNA	-0.0311333	-1.21843	1
100364	ENST00000681642.1	USP13	protein_coding	shLMNA	0.0392333	5.48123	0.93692
100365	ENST00000261601.8	USP14	protein_coding	shLMNA	-0.0063	-0.0745406	0.976906
100366	ENST00000383589.6	USP14	protein_coding	shLMNA	-0.0321667	-7.09505	0.354393
100367	ENST00000400266.7	USP14	protein_coding	shLMNA	0.0101	1.32071	0.93692
100368	ENST00000578786.1	USP14	protein_coding	shLMNA	0.0200667	0.024193	0.94457
100369	ENST00000578942.5	USP14	protein_coding	shLMNA	0.00816667	0.153764	0.93692
100370	ENST00000582707.5	USP14	protein_coding	shLMNA	0.00576667	0.42211	0.939489
100371	ENST00000215794.8	USP18	protein_coding	shLMNA	-0.0552667	0.0145747	0.914304
100372	ENST00000699060.2	USP18	protein_coding	shLMNA	0.0361	0.317584	0.93692
100373	ENST00000699062.1	USP18	protein_coding	shLMNA	0.0172	0.876967	0.878801
100374	ENST00000715585.1	USP18	protein_coding	shLMNA	0.00196667	0.322042	1
100375	ENST00000306026.6	USP19	protein_coding	shLMNA	0.0174667	1.08825	0.93692
100376	ENST00000398888.6	USP19	protein_coding	shLMNA	-0.0785	-7.01835	0.323365
100377	ENST00000417901.6	USP19	protein_coding	shLMNA	-0.0470333	-0.178825	0.93692
100378	ENST00000434032.6	USP19	protein_coding	shLMNA	-0.0206667	-5.11713	0.93692
100379	ENST00000453664.5	USP19	protein_coding	shLMNA	0.0702333	0.906054	0.93692
100380	ENST00000465902.2	USP19	protein_coding	shLMNA	0.0073	0.792578	0.981878
100381	ENST00000483667.1	USP19	protein_coding	shLMNA	0.00183333	0.0246358	1
100382	ENST00000691288.1	USP19	protein_coding	shLMNA	-0.0072	-0.142359	0.985145
100383	ENST00000692912.1	USP19	protein_coding	shLMNA	0.0706667	0.901439	0.607083
100384	ENST00000693111.1	USP19	protein_coding	shLMNA	-0.00173333	-0.25482	1
100385	ENST00000260187.7	USP2	protein_coding	shLMNA	-0.0166	-0.329176	0.959756
100386	ENST00000455332.6	USP2	protein_coding	shLMNA	-0.0162	-0.154909	1
100387	ENST00000525189.5	USP2	protein_coding	shLMNA	-0.0065	-0.655262	1
100388	ENST00000525735.1	USP2	protein_coding	shLMNA	0.0393667	0.0275362	0.941829
100389	ENST00000532613.1	USP2	protein_coding	shLMNA	0	0	NA
100390	ENST00000289865.12	USP21	protein_coding	shLMNA	0.0494333	0.258744	0.93692
100391	ENST00000368002.8	USP21	protein_coding	shLMNA	-0.0245333	-0.17875	0.937425
100392	ENST00000479344.1	USP21	protein_coding	shLMNA	-0.0110667	-0.371716	0.942681
100393	ENST00000482385.5	USP21	protein_coding	shLMNA	0.0158	0.53248	0.93692
100394	ENST00000485277.1	USP21	protein_coding	shLMNA	-0.0360333	-0.417601	0.82333
100395	ENST00000487163.5	USP21	protein_coding	shLMNA	0.0124333	0.0920732	0.93692
100396	ENST00000492950.5	USP21	protein_coding	shLMNA	0.0128	1.5578	0.93692
100397	ENST00000493054.5	USP21	protein_coding	shLMNA	-0.0198333	-0.248863	0.93692
100398	ENST00000219689.12	USP31	protein_coding	shLMNA	-0.0468	-0.127296	0.93692
100399	ENST00000563525.2	USP31	protein_coding	shLMNA	0.0388	0.216344	0.93692
100400	ENST00000567975.1	USP31	protein_coding	shLMNA	0.00793333	0.177729	0.988369
100401	ENST00000605437.2	USP34-DT	lncRNA	shLMNA	0.0526667	4.28451	0.93692
100402	ENST00000692738.2	USP34-DT	lncRNA	shLMNA	0	0	NA
100403	ENST00000702649.2	USP34-DT	lncRNA	shLMNA	-0.0947667	-0.41995	0.881737
100404	ENST00000703027.1	USP34-DT	lncRNA	shLMNA	-0.051	-1.33175	0.93692
100405	ENST00000805160.1	USP34-DT	lncRNA	shLMNA	0	0	NA
100406	ENST00000805167.1	USP34-DT	lncRNA	shLMNA	0.0123333	0.160044	0.982089
100407	ENST00000805182.1	USP34-DT	lncRNA	shLMNA	-0.0449333	-1.23656	1
100408	ENST00000805184.1	USP34-DT	lncRNA	shLMNA	0.0134	2.39184	0.93692
100409	ENST00000805187.1	USP34-DT	lncRNA	shLMNA	0.036	0.478475	0.989315
100410	ENST00000805190.1	USP34-DT	lncRNA	shLMNA	-0.0117	-1.18759	1
100411	ENST00000805192.1	USP34-DT	lncRNA	shLMNA	0.0522667	4.40936	0.93692
100412	ENST00000805195.1	USP34-DT	lncRNA	shLMNA	-0.0123333	-2.20127	0.93692
100413	ENST00000805196.1	USP34-DT	lncRNA	shLMNA	0.0137667	0.668689	0.965167
100414	ENST00000805197.1	USP34-DT	lncRNA	shLMNA	0.0220667	2.99779	0.93692
100415	ENST00000805201.1	USP34-DT	lncRNA	shLMNA	0.0344333	0.736994	0.962546
100416	ENST00000805202.1	USP34-DT	lncRNA	shLMNA	-0.0509667	-0.419048	0.929209
100417	ENST00000526425.1	USP35	protein_coding	shLMNA	0.104667	0.39326	0.93692
100418	ENST00000528910.5	USP35	protein_coding	shLMNA	-0.0270667	-3.15003	0.835832
100419	ENST00000529308.6	USP35	protein_coding	shLMNA	-0.00243333	-0.164552	1
100420	ENST00000530267.5	USP35	protein_coding	shLMNA	0	0	NA
100421	ENST00000530521.1	USP35	protein_coding	shLMNA	-0.0788	-1.23654	0.668427
100422	ENST00000530535.5	USP35	protein_coding	shLMNA	-0.00476667	-0.113649	0.987384
100423	ENST00000530546.5	USP35	protein_coding	shLMNA	0.00843333	0.279996	0.985171
100424	ENST00000307017.9	USP38	protein_coding	shLMNA	0.0256	0.151713	0.923519
100425	ENST00000510377.5	USP38	protein_coding	shLMNA	-0.0491	-0.545015	0.93692
100426	ENST00000511739.1	USP38	protein_coding	shLMNA	-0.00293333	-0.665543	0.97502
100427	ENST00000682469.2	USP38	protein_coding	shLMNA	-0.0108333	-0.384861	0.946759
100428	ENST00000682486.1	USP38	protein_coding	shLMNA	-0.0969	-1.7199	0.559043
100429	ENST00000683224.1	USP38	protein_coding	shLMNA	0.0919	0.184798	0.782714
100430	ENST00000684346.1	USP38	protein_coding	shLMNA	-0.00143333	-0.243429	1
100431	ENST00000684586.1	USP38	protein_coding	shLMNA	0.0376333	0.850141	0.955621
100432	ENST00000684615.1	USP38	protein_coding	shLMNA	0.0061	0.184622	0.937379
100433	ENST00000323701.11	USP39	protein_coding	shLMNA	0.0281667	-0.0124274	0.997855
100434	ENST00000409470.5	USP39	protein_coding	shLMNA	-0.0058	-0.138408	0.980609
100435	ENST00000455732.5	USP39	protein_coding	shLMNA	0.00806667	0.261023	0.946392
100436	ENST00000459775.5	USP39	protein_coding	shLMNA	0.0213667	0.489752	0.899602
100437	ENST00000465514.1	USP39	protein_coding	shLMNA	-0.0159	-0.591613	0.93692
100438	ENST00000481409.1	USP39	protein_coding	shLMNA	0.0232333	1.05058	0.0791183
100439	ENST00000493829.5	USP39	protein_coding	shLMNA	-0.0126333	-0.452132	0.93692
100440	ENST00000496047.5	USP39	protein_coding	shLMNA	0.000933333	-0.110306	1
100441	ENST00000613444.4	USP39	protein_coding	shLMNA	-0.0341	-0.291139	0.93692
100442	ENST00000258499.8	USP44	protein_coding	shLMNA	0.0085	0.110002	1
100443	ENST00000393091.6	USP44	protein_coding	shLMNA	-0.0298333	-0.696467	0.93692
100444	ENST00000537435.2	USP44	protein_coding	shLMNA	-0.0177	-0.911231	0.93692
100445	ENST00000547951.1	USP44	protein_coding	shLMNA	0.0597333	0.557376	0.692389
100446	ENST00000549639.1	USP44	protein_coding	shLMNA	-0.0234667	-0.39692	0.93692
100447	ENST00000551837.1	USP44	protein_coding	shLMNA	0.0112333	0.573988	0.997308
100448	ENST00000552237.1	USP44	protein_coding	shLMNA	0.0126667	3.56093	0.93692
100449	ENST00000552440.5	USP44	protein_coding	shLMNA	-0.0212667	-2.40502	0.619183
100450	ENST00000327681.10	USP45	protein_coding	shLMNA	-0.0557667	-6.72839	0.410028
100451	ENST00000329966.10	USP45	protein_coding	shLMNA	-0.1206	-0.418563	0.293721
100452	ENST00000369232.2	USP45	protein_coding	shLMNA	0.0199	2.63685	0.394334
100453	ENST00000369233.6	USP45	protein_coding	shLMNA	-0.0159667	-0.670141	0.937652
100454	ENST00000472914.6	USP45	protein_coding	shLMNA	0.0655333	1.46956	0.45104
100455	ENST00000496090.6	USP45	protein_coding	shLMNA	0.0191667	0.356467	0.93692
100456	ENST00000496518.6	USP45	protein_coding	shLMNA	-0.0155333	-2.97221	0.243897
100457	ENST00000500704.7	USP45	protein_coding	shLMNA	0.0687333	0.765998	0.287694
100458	ENST00000506871.5	USP45	protein_coding	shLMNA	0.0461333	0.443937	0.771164
100459	ENST00000507717.5	USP45	protein_coding	shLMNA	0.0315	1.01444	0.93692
100460	ENST00000513344.1	USP45	protein_coding	shLMNA	-0.0539333	-1.99263	0.258859
100461	ENST00000339865.9	USP47	protein_coding	shLMNA	-0.0115333	-0.440718	0.93692
100462	ENST00000399455.2	USP47	protein_coding	shLMNA	-0.0306333	-0.121622	0.94537
100463	ENST00000525078.1	USP47	protein_coding	shLMNA	0.0137667	0.107572	0.991633
100464	ENST00000525367.1	USP47	protein_coding	shLMNA	0.0203667	1.79935	0.551586
100465	ENST00000527733.7	USP47	protein_coding	shLMNA	-0.000166667	-0.02001	1
100466	ENST00000529813.1	USP47	protein_coding	shLMNA	-0.000533333	-0.042295	1
100467	ENST00000530041.5	USP47	protein_coding	shLMNA	0.000133333	-0.0010216	1
100468	ENST00000531513.5	USP47	protein_coding	shLMNA	-0.00523333	-0.209604	0.984137
100469	ENST00000274030.11	USP53	protein_coding	shLMNA	0.002	0.222609	0.974744
100470	ENST00000450251.6	USP53	protein_coding	shLMNA	0.0158667	0.0977484	0.93692
100471	ENST00000507597.5	USP53	protein_coding	shLMNA	-0.0011	-0.0606955	1
100472	ENST00000509769.5	USP53	protein_coding	shLMNA	-0.0237	-0.340968	0.93692
100473	ENST00000510852.1	USP53	protein_coding	shLMNA	0.0145	0.392457	0.93692
100474	ENST00000514305.5	USP53	protein_coding	shLMNA	-0.00586667	-0.052459	1
100475	ENST00000514665.1	USP53	protein_coding	shLMNA	0.0101	0.0525615	0.957426
100476	ENST00000688980.1	USP53	protein_coding	shLMNA	-0.017	-0.317143	0.93692
100477	ENST00000692078.1	USP53	protein_coding	shLMNA	0.00516667	-0.021155	1
100478	ENST00000277575.5	USP6NL	protein_coding	shLMNA	0.0493333	0.290344	0.93692
100479	ENST00000379237.6	USP6NL	protein_coding	shLMNA	-0.0832667	-6.57034	0.93692
100480	ENST00000443016.1	USP6NL	protein_coding	shLMNA	0.0350333	0.340573	0.93692
100481	ENST00000606752.1	USP6NL	protein_coding	shLMNA	0.0309	0.351719	0.93692
100482	ENST00000609104.6	USP6NL	protein_coding	shLMNA	-0.0127333	-0.0553687	1
100483	ENST00000609853.1	USP6NL	protein_coding	shLMNA	-0.0192333	-4.60241	0.683021
100484	ENST00000344836.9	USP7	protein_coding	shLMNA	0.00896667	-0.0467898	0.953979
100485	ENST00000381886.8	USP7	protein_coding	shLMNA	-0.0068	-0.112153	1
100486	ENST00000562051.1	USP7	protein_coding	shLMNA	-0.00883333	-0.505894	0.93692
100487	ENST00000562615.1	USP7	protein_coding	shLMNA	0.0208667	1.84056	0.93692
100488	ENST00000563085.5	USP7	protein_coding	shLMNA	-0.0231667	-1.73992	0.686333
100489	ENST00000563961.5	USP7	protein_coding	shLMNA	-0.0227333	-1.51465	0.93692
100490	ENST00000564117.1	USP7	protein_coding	shLMNA	0	0	NA
100491	ENST00000565883.1	USP7	protein_coding	shLMNA	-0.0208667	-1.18429	0.930741
100492	ENST00000566131.1	USP7	protein_coding	shLMNA	0.00293333	0.0244353	0.990201
100493	ENST00000567329.1	USP7	protein_coding	shLMNA	0.0075	0.150036	0.940131
100494	ENST00000569448.1	USP7	protein_coding	shLMNA	0.0190333	0.806785	0.673105
100495	ENST00000570256.5	USP7	protein_coding	shLMNA	0.00703333	0.404321	0.93692
100496	ENST00000255304.9	USPL1	protein_coding	shLMNA	0.0790333	0.0520516	0.707922
100497	ENST00000465952.5	USPL1	protein_coding	shLMNA	-0.0649	-0.643101	0.743364
100498	ENST00000373014.5	UTP11	protein_coding	shLMNA	-0.00666667	0.00210245	1
100499	ENST00000483182.5	UTP11	protein_coding	shLMNA	-0.0249667	-0.448381	1
100500	ENST00000486563.1	UTP11	protein_coding	shLMNA	0.0245	0.383316	0.93692
100501	ENST00000488453.1	UTP11	protein_coding	shLMNA	0.00713333	0.09142	0.999411
100502	ENST00000394422.8	UTP14A	protein_coding	shLMNA	0.0692	0.0544411	0.817223
100503	ENST00000425117.6	UTP14A	protein_coding	shLMNA	0.00356667	-0.12329	1
100504	ENST00000427972.1	UTP14A	protein_coding	shLMNA	-0.0673333	-1.00029	0.323913
100505	ENST00000498179.1	UTP14A	protein_coding	shLMNA	-0.00536667	-0.153669	1
100506	ENST00000309822.7	UTP23	protein_coding	shLMNA	-0.03	0.00254335	0.95845
100507	ENST00000517814.1	UTP23	protein_coding	shLMNA	0.0227	0.929979	0.93692
100508	ENST00000517820.1	UTP23	protein_coding	shLMNA	0.00263333	0.598926	0.964002
100509	ENST00000519443.1	UTP23	protein_coding	shLMNA	0.0352333	0.411973	0.93692
100510	ENST00000521071.1	UTP23	protein_coding	shLMNA	0.0065	0.292735	0.956846
100511	ENST00000521974.1	UTP23	protein_coding	shLMNA	-0.0571	-1.49188	0.93692
100512	ENST00000524128.1	UTP23	protein_coding	shLMNA	0.0216667	2.07452	0.831727
100513	ENST00000457820.1	UTP25	protein_coding	shLMNA	-0.00266667	-0.3143	1
100514	ENST00000491415.7	UTP25	protein_coding	shLMNA	0.00266667	-0.282501	1
100515	ENST00000389851.10	UVSSA	protein_coding	shLMNA	-0.0868667	-0.696937	0.357447
100516	ENST00000503548.1	UVSSA	protein_coding	shLMNA	-0.00893333	0.1201	1
100517	ENST00000505716.1	UVSSA	protein_coding	shLMNA	0.0821333	1.0448	0.451197
100518	ENST00000507422.1	UVSSA	protein_coding	shLMNA	-0.0228667	-4.28865	0.93692
100519	ENST00000507531.5	UVSSA	protein_coding	shLMNA	0.0596333	2.05812	0.93692
100520	ENST00000511216.6	UVSSA	protein_coding	shLMNA	-0.0162333	0.189457	0.96946
100521	ENST00000511563.5	UVSSA	protein_coding	shLMNA	0.00786667	0.693334	0.952702
100522	ENST00000512728.5	UVSSA	protein_coding	shLMNA	-0.00383333	-0.105966	0.944755
100523	ENST00000677286.1	UVSSA	protein_coding	shLMNA	-0.0186	-0.249693	0.93692
100524	ENST00000679192.1	UVSSA	protein_coding	shLMNA	0.0103	2.00758	0.85419
100525	ENST00000283148.12	UXS1	protein_coding	shLMNA	-0.0491333	-0.439883	0.93692
100526	ENST00000409032.5	UXS1	protein_coding	shLMNA	0.0118667	0.303477	0.93692
100527	ENST00000409501.7	UXS1	protein_coding	shLMNA	0.0788	0.186912	0.93692
100528	ENST00000416298.5	UXS1	protein_coding	shLMNA	-0.0433	-2.14913	0.487389
100529	ENST00000444193.5	UXS1	protein_coding	shLMNA	0.139067	7.19198	0.205121
100530	ENST00000457835.5	UXS1	protein_coding	shLMNA	-0.0886667	-6.81817	0.333645
100531	ENST00000470053.1	UXS1	protein_coding	shLMNA	-0.0349333	-5.64587	0.93692
100532	ENST00000473338.1	UXS1	protein_coding	shLMNA	-0.002	-0.236746	1
100533	ENST00000474920.1	UXS1	protein_coding	shLMNA	-0.00233333	-0.303724	1
100534	ENST00000479621.5	UXS1	protein_coding	shLMNA	-0.0194	-0.441717	0.953357
100535	ENST00000479774.5	UXS1	protein_coding	shLMNA	0.0194	0.463868	1
100536	ENST00000497604.1	UXS1	protein_coding	shLMNA	-0.00236667	-0.282334	1
100537	ENST00000361716.8	VAMP1	protein_coding	shLMNA	-0.0403667	0.274824	0.940041
100538	ENST00000400911.7	VAMP1	protein_coding	shLMNA	0.127533	2.16338	0.667558
100539	ENST00000535180.5	VAMP1	protein_coding	shLMNA	0.0477667	4.02517	0.321036
100540	ENST00000535927.5	VAMP1	protein_coding	shLMNA	0	0	NA
100541	ENST00000538970.5	VAMP1	protein_coding	shLMNA	-0.120533	-1.67537	1
100542	ENST00000544432.5	VAMP1	protein_coding	shLMNA	0	0	NA
100543	ENST00000236192.12	VAMP4	protein_coding	shLMNA	0.0192667	-0.0665366	0.962768
100544	ENST00000367740.2	VAMP4	protein_coding	shLMNA	0.0044	0.61203	1
100545	ENST00000474047.5	VAMP4	protein_coding	shLMNA	-0.000466667	-0.118643	1
100546	ENST00000482519.1	VAMP4	protein_coding	shLMNA	-0.0232667	-0.665968	0.982442
100547	ENST00000263864.10	VAMP8	protein_coding	shLMNA	-0.105433	-0.240575	1
100548	ENST00000432071.1	VAMP8	protein_coding	shLMNA	0.105433	-0.299374	1
100549	ENST00000340541.4	VAPA	protein_coding	shLMNA	-0.0329333	-0.35438	0.743343
100550	ENST00000400000.7	VAPA	protein_coding	shLMNA	0.0113	-0.069536	0.943756
100551	ENST00000577539.1	VAPA	protein_coding	shLMNA	0.00316667	-0.0469535	0.982427
100552	ENST00000577901.5	VAPA	protein_coding	shLMNA	0.00816667	0.115725	0.93692
100553	ENST00000578314.1	VAPA	protein_coding	shLMNA	0.0017	-0.0500187	0.992071
100554	ENST00000583475.1	VAPA	protein_coding	shLMNA	-0.00543333	-0.222405	1
100555	ENST00000583879.5	VAPA	protein_coding	shLMNA	0.0081	-0.136386	1
100556	ENST00000584796.5	VAPA	protein_coding	shLMNA	0.0102	5.55999	0.93692
100557	ENST00000321897.9	VARS2	protein_coding	shLMNA	0.0263333	0.38445	0.93692
100558	ENST00000421263.1	VARS2	protein_coding	shLMNA	0.0117667	1.54493	1
100559	ENST00000428017.5	VARS2	protein_coding	shLMNA	0.0101333	0.274875	1
100560	ENST00000469358.5	VARS2	protein_coding	shLMNA	-0.00183333	0.159792	1
100561	ENST00000473916.1	VARS2	protein_coding	shLMNA	0.0236333	0.669968	0.854677
100562	ENST00000476162.5	VARS2	protein_coding	shLMNA	-0.0215	-1.82958	0.907322
100563	ENST00000490699.1	VARS2	protein_coding	shLMNA	-0.0127	-0.106475	0.93692
100564	ENST00000541562.6	VARS2	protein_coding	shLMNA	0.0371	0.991945	0.916499
100565	ENST00000672801.1	VARS2	protein_coding	shLMNA	0.00243333	0.412543	0.957807
100566	ENST00000676266.1	VARS2	protein_coding	shLMNA	-0.0753667	-0.288333	0.719997
100567	ENST00000167106.9	VASH1	protein_coding	shLMNA	0.0816333	0.207541	0.482433
100568	ENST00000553518.1	VASH1	protein_coding	shLMNA	0.0109333	0.544681	0.974097
100569	ENST00000554237.1	VASH1	protein_coding	shLMNA	-0.0615333	-0.527776	0.854677
100570	ENST00000556038.5	VASH1	protein_coding	shLMNA	-0.0310333	-1.0088	0.94537
100571	ENST00000271776.4	VASH2	protein_coding	shLMNA	0.0336333	1.07201	0.93692
100572	ENST00000366964.7	VASH2	protein_coding	shLMNA	0.03	0.714999	0.93692
100573	ENST00000366965.6	VASH2	protein_coding	shLMNA	0.0433333	0.407403	0.93692
100574	ENST00000366968.8	VASH2	protein_coding	shLMNA	-0.0309667	-0.0867545	0.954395
100575	ENST00000481097.1	VASH2	protein_coding	shLMNA	-0.0622667	-0.508115	0.93692
100576	ENST00000490792.1	VASH2	protein_coding	shLMNA	-0.016	-2.75693	0.93692
100577	ENST00000493155.1	VASH2	protein_coding	shLMNA	-0.0217333	-0.321044	0.93692
100578	ENST00000517399.3	VASH2	protein_coding	shLMNA	-0.0244667	-3.28124	0.93692
100579	ENST00000519906.1	VASH2	protein_coding	shLMNA	0.0484	1.24681	0.879404
100580	ENST00000245932.11	VASP	protein_coding	shLMNA	-0.0979333	-0.0587131	0.93692
100581	ENST00000586619.1	VASP	protein_coding	shLMNA	0.1135	1.30827	0.93692
100582	ENST00000587444.1	VASP	protein_coding	shLMNA	0	0	NA
100583	ENST00000588273.1	VASP	protein_coding	shLMNA	0	0	NA
100584	ENST00000588463.1	VASP	protein_coding	shLMNA	-0.0104333	-0.247426	0.956526
100585	ENST00000590459.1	VASP	protein_coding	shLMNA	-0.00943333	-0.45193	1
100586	ENST00000705986.1	VASP	protein_coding	shLMNA	0.0751667	2.80189	0.237554
100587	ENST00000705987.1	VASP	protein_coding	shLMNA	-0.0579333	-2.13774	0.51129
100588	ENST00000355653.8	VAT1	protein_coding	shLMNA	0.0142667	0.0407517	0.999596
100589	ENST00000420567.7	VAT1	protein_coding	shLMNA	0	0	NA
100590	ENST00000587147.1	VAT1	protein_coding	shLMNA	0.00286667	0.367046	0.958664
100591	ENST00000587173.5	VAT1	protein_coding	shLMNA	-0.00686667	-0.188977	0.93692
100592	ENST00000539284.2	VAV1	protein_coding	shLMNA	0.0055	-0.142694	1
100593	ENST00000596764.5	VAV1	protein_coding	shLMNA	0	0	NA
100594	ENST00000598270.1	VAV1	protein_coding	shLMNA	0.0121333	0.218284	0.989331
100595	ENST00000599806.5	VAV1	protein_coding	shLMNA	0	0	NA
100596	ENST00000600396.1	VAV1	protein_coding	shLMNA	0.0408667	4.3546	0.93692
100597	ENST00000601452.5	VAV1	protein_coding	shLMNA	-0.0585	-0.119124	0.952109
100598	ENST00000371851.1	VAV2	protein_coding	shLMNA	-0.00266667	-0.0303184	1
100599	ENST00000406606.7	VAV2	protein_coding	shLMNA	0.0119	-0.0102042	1
100600	ENST00000472905.1	VAV2	protein_coding	shLMNA	-0.0267	-1.51855	1
100601	ENST00000486113.1	VAV2	protein_coding	shLMNA	0.0174333	3.20051	0.93692
100602	ENST00000265077.8	VCAN	protein_coding	shLMNA	0.0423	0.0877926	0.93692
100603	ENST00000343200.9	VCAN	protein_coding	shLMNA	0.0219333	0.258883	0.93692
100604	ENST00000503923.1	VCAN	protein_coding	shLMNA	0.0247333	0.118782	0.93692
100605	ENST00000505615.1	VCAN	protein_coding	shLMNA	-0.00703333	-0.388931	0.981365
100606	ENST00000513016.5	VCAN	protein_coding	shLMNA	0.0081	-0.0661106	0.985415
100607	ENST00000513960.5	VCAN	protein_coding	shLMNA	-0.0109333	-4.26053	0.946038
100608	ENST00000513984.5	VCAN	protein_coding	shLMNA	-0.0207667	-0.329495	0.93692
100609	ENST00000515397.1	VCAN	protein_coding	shLMNA	-0.0533	-0.49395	0.93692
100610	ENST00000332132.8	VCF2	protein_coding	shLMNA	-0.009	-0.202678	1
100611	ENST00000358460.8	VCF2	protein_coding	shLMNA	-0.00113333	-0.170339	1
100612	ENST00000425133.2	VCF2	protein_coding	shLMNA	-0.0045	-0.346545	1
100613	ENST00000472571.2	VCF2	protein_coding	shLMNA	0.0048	0.0870511	0.96356
100614	ENST00000477847.6	VCF2	protein_coding	shLMNA	-0.0121333	-0.275447	0.972952
100615	ENST00000478918.1	VCF2	protein_coding	shLMNA	0.0303333	0.674821	0.93692
100616	ENST00000685693.1	VCF2	protein_coding	shLMNA	-0.0157	-0.228728	0.98729
100617	ENST00000358901.11	VCP	protein_coding	shLMNA	0.0316	-0.0303053	0.954395
100618	ENST00000417448.2	VCP	protein_coding	shLMNA	-0.01	-0.274267	0.994259
100619	ENST00000448530.6	VCP	protein_coding	shLMNA	-0.00476667	-0.597653	0.973822
100620	ENST00000479300.2	VCP	protein_coding	shLMNA	-0.0085	-1.36852	1
100621	ENST00000493886.5	VCP	protein_coding	shLMNA	-0.0222	-0.383995	0.93692
100622	ENST00000676836.2	VCP	protein_coding	shLMNA	0.00686667	0.403403	0.93692
100623	ENST00000679204.2	VCP	protein_coding	shLMNA	0	0	NA
100624	ENST00000679599.1	VCP	protein_coding	shLMNA	0.0104	0.223153	0.93692
100625	ENST00000679647.1	VCP	protein_coding	shLMNA	0.057	0.667293	0.93692
100626	ENST00000679902.1	VCP	protein_coding	shLMNA	0.0119333	0.225073	0.93692
100627	ENST00000680575.1	VCP	protein_coding	shLMNA	-0.00853333	-0.658263	0.93692
100628	ENST00000680916.1	VCP	protein_coding	shLMNA	-0.02	-1.36669	0.93692
100629	ENST00000681690.1	VCP	protein_coding	shLMNA	-0.0138	-1.99188	0.546932
100630	ENST00000395859.2	VCPKMT	protein_coding	shLMNA	0.0444	1.41829	0.871616
100631	ENST00000395860.7	VCPKMT	protein_coding	shLMNA	-0.1457	-0.734137	0.900821
100632	ENST00000484763.1	VCPKMT	protein_coding	shLMNA	-0.0722	-0.681275	0.950417
100633	ENST00000491402.5	VCPKMT	protein_coding	shLMNA	0.120667	0.535915	0.606566
100634	ENST00000569518.5	VCPKMT	protein_coding	shLMNA	0.0528333	0.746854	0.93692
100635	ENST00000265333.8	VDAC1	protein_coding	shLMNA	-0.0322333	-0.67741	0.212363
100636	ENST00000395044.7	VDAC1	protein_coding	shLMNA	0.0272	0.151576	0.93692
100637	ENST00000395047.6	VDAC1	protein_coding	shLMNA	0.0108333	0.11832	0.993983
100638	ENST00000466080.1	VDAC1	protein_coding	shLMNA	-0.00273333	-0.226474	0.93692
100639	ENST00000489906.5	VDAC1	protein_coding	shLMNA	-0.00206667	-0.151454	0.945671
100640	ENST00000298468.9	VDAC2	protein_coding	shLMNA	0.0741	0.511781	0.93692
100641	ENST00000332211.11	VDAC2	protein_coding	shLMNA	0.00113333	-0.0228808	0.998118
100642	ENST00000344036.8	VDAC2	protein_coding	shLMNA	-0.0150333	-1.32977	0.905657
100643	ENST00000447677.5	VDAC2	protein_coding	shLMNA	-0.0392	-1.08306	0.93692
100644	ENST00000468285.1	VDAC2	protein_coding	shLMNA	-0.0167333	-1.21588	0.576838
100645	ENST00000481876.5	VDAC2	protein_coding	shLMNA	-0.00223333	-0.168565	0.98729
100646	ENST00000543351.5	VDAC2	protein_coding	shLMNA	-0.0169	-8.35335	0.981524
100647	ENST00000230480.10	VEGFA	protein_coding	shLMNA	-0.0277667	-0.746319	0.93692
100648	ENST00000324450.11	VEGFA	protein_coding	shLMNA	0	0	NA
100649	ENST00000372067.8	VEGFA	protein_coding	shLMNA	0.0367333	-0.086031	0.835107
100650	ENST00000372077.8	VEGFA	protein_coding	shLMNA	0.00216667	-0.313929	1
100651	ENST00000425836.9	VEGFA	protein_coding	shLMNA	0	0	NA
100652	ENST00000457104.6	VEGFA	protein_coding	shLMNA	-0.0444667	-1.14433	0.615772
100653	ENST00000476772.5	VEGFA	protein_coding	shLMNA	0.00586667	0.201755	0.93692
100654	ENST00000480614.1	VEGFA	protein_coding	shLMNA	0.0048	-0.187603	0.957962
100655	ENST00000493786.2	VEGFA	protein_coding	shLMNA	0.0075	-0.119211	0.974184
100656	ENST00000497139.5	VEGFA	protein_coding	shLMNA	0.0224333	-0.13467	0.93692
100657	ENST00000512683.1	VEGFA	protein_coding	shLMNA	-0.0114667	-0.505095	0.96646
100658	ENST00000672860.3	VEGFA	protein_coding	shLMNA	0.00513333	0.289984	0.957807
100659	ENST00000309422.7	VEGFB	protein_coding	shLMNA	-0.00213333	-0.0336445	1
100660	ENST00000426086.3	VEGFB	protein_coding	shLMNA	-0.0178667	-0.366713	0.93692
100661	ENST00000543462.1	VEGFB	protein_coding	shLMNA	0.0199333	0.010611	0.958388
100662	ENST00000273038.7	VGLL4	protein_coding	shLMNA	-0.0874	-0.727358	0.640708
100663	ENST00000417206.6	VGLL4	protein_coding	shLMNA	0.0529	5.46784	0.445829
100664	ENST00000418000.5	VGLL4	protein_coding	shLMNA	0.0814333	1.89494	0.116866
100665	ENST00000424529.6	VGLL4	protein_coding	shLMNA	0.00886667	1.58203	0.93692
100666	ENST00000430365.7	VGLL4	protein_coding	shLMNA	-0.00613333	0.141289	0.982442
100667	ENST00000480288.1	VGLL4	protein_coding	shLMNA	-0.0253333	-0.0974747	0.979551
100668	ENST00000327028.8	VIPAS39	protein_coding	shLMNA	0.0333333	5.18686	0.443763
100669	ENST00000343765.6	VIPAS39	protein_coding	shLMNA	-0.0608667	-5.96695	0.0100533
100670	ENST00000553576.5	VIPAS39	protein_coding	shLMNA	0.0357333	1.13325	0.984042
100671	ENST00000553888.5	VIPAS39	protein_coding	shLMNA	0.00196667	0.242693	1
100672	ENST00000555854.1	VIPAS39	protein_coding	shLMNA	0.00703333	0.61684	0.972952
100673	ENST00000557658.6	VIPAS39	protein_coding	shLMNA	-0.0312	0.120854	0.998118
100674	ENST00000325123.5	VIPR1	protein_coding	shLMNA	0.0325667	0.0142654	1
100675	ENST00000438259.6	VIPR1	protein_coding	shLMNA	-0.0236333	-0.750364	0.93692
100676	ENST00000439731.5	VIPR1	protein_coding	shLMNA	-0.0799	-1.31063	0.838523
100677	ENST00000443646.5	VIPR1	protein_coding	shLMNA	0	0	NA
100678	ENST00000465338.1	VIPR1	protein_coding	shLMNA	0.0278	0.806866	0.93692
100679	ENST00000473575.1	VIPR1	protein_coding	shLMNA	-0.0669667	-0.724025	0.93692
100680	ENST00000495189.1	VIPR1	protein_coding	shLMNA	0.0722667	0.928474	0.946259
100681	ENST00000498102.1	VIPR1	protein_coding	shLMNA	-0.000433333	-0.132633	1
100682	ENST00000543411.5	VIPR1	protein_coding	shLMNA	0.0518	4.31617	0.44811
100683	ENST00000297591.10	VIRMA	protein_coding	shLMNA	-0.0301333	-0.0486927	0.960961
100684	ENST00000421249.2	VIRMA	protein_coding	shLMNA	0.0397	0.289558	0.925387
100685	ENST00000519001.1	VIRMA	protein_coding	shLMNA	0.00586667	0.252026	0.955607
100686	ENST00000521080.5	VIRMA	protein_coding	shLMNA	3.33333333333331e-05	0.0532777	1
100687	ENST00000522196.1	VIRMA	protein_coding	shLMNA	-0.0282667	-0.146095	0.936921
100688	ENST00000523011.1	VIRMA-DT	lncRNA	shLMNA	-0.0185333	-0.877372	0.93692
100689	ENST00000657799.1	VIRMA-DT	lncRNA	shLMNA	-0.0130333	-2.71174	0.93692
100690	ENST00000658286.2	VIRMA-DT	lncRNA	shLMNA	0.0237	0.570756	0.93692
100691	ENST00000686492.2	VIRMA-DT	lncRNA	shLMNA	0	0	NA
100692	ENST00000691473.2	VIRMA-DT	lncRNA	shLMNA	0.00666667	-0.16289	1
100693	ENST00000691575.2	VIRMA-DT	lncRNA	shLMNA	-0.0112667	-0.149126	1
100694	ENST00000700813.2	VIRMA-DT	lncRNA	shLMNA	0	0	NA
100695	ENST00000833939.1	VIRMA-DT	lncRNA	shLMNA	0.0285667	1.2318	1
100696	ENST00000833941.1	VIRMA-DT	lncRNA	shLMNA	0.0577667	0.595859	0.93692
100697	ENST00000833943.1	VIRMA-DT	lncRNA	shLMNA	-0.0251333	-0.407831	0.949082
100698	ENST00000833944.1	VIRMA-DT	lncRNA	shLMNA	0.0164333	0.0748541	1
100699	ENST00000833945.1	VIRMA-DT	lncRNA	shLMNA	0	0	NA
100700	ENST00000833946.1	VIRMA-DT	lncRNA	shLMNA	0	0	NA
100701	ENST00000833947.1	VIRMA-DT	lncRNA	shLMNA	-0.0981	-4.4231	0.955449
100702	ENST00000833948.1	VIRMA-DT	lncRNA	shLMNA	0.000233333	-0.83079	1
100703	ENST00000300851.10	VKORC1	protein_coding	shLMNA	-0.0117667	-0.940018	0.93692
100704	ENST00000319788.11	VKORC1	protein_coding	shLMNA	0.008	0.340778	1
100705	ENST00000354895.4	VKORC1	protein_coding	shLMNA	-0.0403	-0.325756	0.614912
100706	ENST00000394975.3	VKORC1	protein_coding	shLMNA	0.0427667	0.017608	0.829861
100707	ENST00000472468.1	VKORC1	protein_coding	shLMNA	0.000633333	0.0491822	0.93692
100708	ENST00000434382.2	VKORC1L1	protein_coding	shLMNA	0.0537667	0.697359	0.65408
100709	ENST00000648179.1	VKORC1L1	protein_coding	shLMNA	-0.0359667	-0.00584104	0.61893
100710	ENST00000382100.8	VLDLR	protein_coding	shLMNA	-0.00726667	-0.169523	0.994738
100711	ENST00000679488.1	VLDLR	protein_coding	shLMNA	-0.00193333	0.0375078	1
100712	ENST00000679718.1	VLDLR	protein_coding	shLMNA	0.0373333	1.09082	0.873174
100713	ENST00000679750.1	VLDLR	protein_coding	shLMNA	-0.0005	0.138995	1
100714	ENST00000679851.1	VLDLR	protein_coding	shLMNA	-0.0245	-0.580334	0.93692
100715	ENST00000680021.1	VLDLR	protein_coding	shLMNA	-0.0096	0.06878	0.943055
100716	ENST00000680043.1	VLDLR	protein_coding	shLMNA	-0.00176667	-0.0129327	1
100717	ENST00000680150.1	VLDLR	protein_coding	shLMNA	0.0547	2.32613	0.923519
100718	ENST00000680219.1	VLDLR	protein_coding	shLMNA	-0.0096	-0.452842	1
100719	ENST00000680243.1	VLDLR	protein_coding	shLMNA	0.0504333	2.2943	0.787553
100720	ENST00000680296.1	VLDLR	protein_coding	shLMNA	0	0	NA
100721	ENST00000680440.1	VLDLR	protein_coding	shLMNA	0.00706667	0.393571	0.957807
100722	ENST00000680745.1	VLDLR	protein_coding	shLMNA	-0.0182667	-0.967013	0.93692
100723	ENST00000680746.1	VLDLR	protein_coding	shLMNA	-0.00473333	-0.172403	0.93692
100724	ENST00000680751.1	VLDLR	protein_coding	shLMNA	0.00486667	0.503862	1
100725	ENST00000681306.1	VLDLR	protein_coding	shLMNA	0.0192667	0.29978	1
100726	ENST00000681618.1	VLDLR	protein_coding	shLMNA	0	0	NA
100727	ENST00000681770.1	VLDLR	protein_coding	shLMNA	-0.0203667	-0.253573	0.93692
100728	ENST00000681806.1	VLDLR	protein_coding	shLMNA	-0.0736333	-0.493489	0.93692
100729	ENST00000262291.9	VMP1	protein_coding	shLMNA	-0.00136667	-0.196752	1
100730	ENST00000587945.1	VMP1	protein_coding	shLMNA	-0.0163	-1.29806	1
100731	ENST00000588131.1	VMP1	protein_coding	shLMNA	0.0403333	0.294833	0.448978
100732	ENST00000588617.1	VMP1	protein_coding	shLMNA	0.0194333	1.00083	0.901575
100733	ENST00000590850.2	VMP1	protein_coding	shLMNA	0.0110333	0.0744986	0.93692
100734	ENST00000591315.6	VMP1	protein_coding	shLMNA	0.0175	0.54918	0.93692
100735	ENST00000591782.1	VMP1	protein_coding	shLMNA	0.0035	0.173774	0.93692
100736	ENST00000591877.2	VMP1	protein_coding	shLMNA	0.0248	0.887131	0.912602
100737	ENST00000592106.5	VMP1	protein_coding	shLMNA	-0.0314667	-1.34512	0.93692
100738	ENST00000592619.5	VMP1	protein_coding	shLMNA	-0.0118667	-0.269267	0.957485
100739	ENST00000592790.1	VMP1	protein_coding	shLMNA	0.00303333	0.00619992	0.973536
100740	ENST00000593168.6	VMP1	protein_coding	shLMNA	-0.00583333	-0.436028	0.948523
100741	ENST00000710771.1	VMP1	protein_coding	shLMNA	-0.0481333	-0.504698	0.785885
100742	ENST00000526829.1	VPS11	protein_coding	shLMNA	0.0161333	0.348522	0.959084
100743	ENST00000529545.1	VPS11	protein_coding	shLMNA	0.0376667	0.597538	0.93692
100744	ENST00000530809.2	VPS11	protein_coding	shLMNA	0.0117667	1.20901	0.93692
100745	ENST00000614944.4	VPS11	protein_coding	shLMNA	0.0136333	0.195348	0.996902
100746	ENST00000621676.5	VPS11	protein_coding	shLMNA	-0.0888	-0.128784	0.633904
100747	ENST00000622309.4	VPS11	protein_coding	shLMNA	0.0178333	0.601739	0.93692
100748	ENST00000521696.1	VPS13B-DT	lncRNA	shLMNA	0.186233	0.844601	0.93437
100749	ENST00000664472.4	VPS13B-DT	lncRNA	shLMNA	-0.0478333	0.216495	0.944074
100750	ENST00000689048.3	VPS13B-DT	lncRNA	shLMNA	0	0	NA
100751	ENST00000721824.1	VPS13B-DT	lncRNA	shLMNA	-0.0997	-0.879573	0.634231
100752	ENST00000721827.1	VPS13B-DT	lncRNA	shLMNA	0	0	NA
100753	ENST00000721830.1	VPS13B-DT	lncRNA	shLMNA	-0.0828667	-0.203615	0.93692
100754	ENST00000721832.1	VPS13B-DT	lncRNA	shLMNA	0.0740667	1.06426	0.928731
100755	ENST00000011700.10	VPS13D	protein_coding	shLMNA	-0.0421	-0.800276	0.309014
100756	ENST00000460333.5	VPS13D	protein_coding	shLMNA	-0.0004	0.145381	1
100757	ENST00000466732.2	VPS13D	protein_coding	shLMNA	-0.0074	-0.406579	0.93692
100758	ENST00000473099.1	VPS13D	protein_coding	shLMNA	0.0154333	4.7535	0.93692
100759	ENST00000476169.1	VPS13D	protein_coding	shLMNA	-0.00453333	-0.0559004	1
100760	ENST00000487188.1	VPS13D	protein_coding	shLMNA	0.0039	0.193875	1
100761	ENST00000489961.1	VPS13D	protein_coding	shLMNA	0.0856	1.68722	0.510268
100762	ENST00000613099.4	VPS13D	protein_coding	shLMNA	-0.0491333	0.00358504	0.93692
100763	ENST00000620676.6	VPS13D	protein_coding	shLMNA	0.01	1.39686	0.93692
100764	ENST00000643711.1	VPS13D	protein_coding	shLMNA	-0.0133333	-0.900412	1
100765	ENST00000645148.1	VPS13D	protein_coding	shLMNA	-0.0112	-1.10245	0.794717
100766	ENST00000647414.1	VPS13D	protein_coding	shLMNA	0.0116333	1.94541	0.93692
100767	ENST00000380443.5	VPS16	protein_coding	shLMNA	-0.0739667	-1.07047	0.701137
100768	ENST00000380445.8	VPS16	protein_coding	shLMNA	0.0701667	0.0978943	0.93692
100769	ENST00000380469.7	VPS16	protein_coding	shLMNA	0.0031	0.0192245	1
100770	ENST00000417508.1	VPS16	protein_coding	shLMNA	-0.0165667	-0.727638	0.954593
100771	ENST00000466415.1	VPS16	protein_coding	shLMNA	-0.0643	-1.217	0.787026
100772	ENST00000487461.1	VPS16	protein_coding	shLMNA	0.0953333	1.04937	0.475864
100773	ENST00000263559.11	VPS26A	protein_coding	shLMNA	0.0018	-0.0303441	0.985145
100774	ENST00000373382.5	VPS26A	protein_coding	shLMNA	0.00716667	-0.161499	1
100775	ENST00000395098.5	VPS26A	protein_coding	shLMNA	0.0574333	1.57527	0.514932
100776	ENST00000467852.1	VPS26A	protein_coding	shLMNA	0.0230667	0.0915257	1
100777	ENST00000489656.5	VPS26A	protein_coding	shLMNA	0.0079	0.242712	0.93692
100778	ENST00000489794.1	VPS26A	protein_coding	shLMNA	-0.0989333	-0.593075	0.418505
100779	ENST00000497022.1	VPS26A	protein_coding	shLMNA	-0.00216667	-0.471622	0.93692
100780	ENST00000292510.6	VPS28	protein_coding	shLMNA	-0.0495667	-0.224432	1
100781	ENST00000377348.6	VPS28	protein_coding	shLMNA	-0.0510333	-8.41865	0.600705
100782	ENST00000524521.1	VPS28	protein_coding	shLMNA	-0.0073	-0.721996	0.999181
100783	ENST00000526054.5	VPS28	protein_coding	shLMNA	0.1041	0.337466	0.948498
100784	ENST00000526204.5	VPS28	protein_coding	shLMNA	-0.0117333	-0.852913	0.479658
100785	ENST00000526734.5	VPS28	protein_coding	shLMNA	-0.00926667	-1.5867	0.93692
100786	ENST00000526977.5	VPS28	protein_coding	shLMNA	-0.00613333	-0.235867	0.93692
100787	ENST00000527797.6	VPS28	protein_coding	shLMNA	0.0046	0.170099	0.96946
100788	ENST00000528142.5	VPS28	protein_coding	shLMNA	0	-0.0080521	1
100789	ENST00000529182.5	VPS28	protein_coding	shLMNA	0.0134	0.262572	0.948528
100790	ENST00000530790.5	VPS28	protein_coding	shLMNA	-0.000966667	-0.0176012	1
100791	ENST00000530836.5	VPS28	protein_coding	shLMNA	-0.0029	-0.340674	0.973317
100792	ENST00000530983.5	VPS28	protein_coding	shLMNA	0.00156667	0.157132	1
100793	ENST00000531924.1	VPS28	protein_coding	shLMNA	-0.00666667	-0.339841	0.93692
100794	ENST00000533806.5	VPS28	protein_coding	shLMNA	0.0218667	0.670924	0.334204
100795	ENST00000267199.9	VPS33A	protein_coding	shLMNA	0.0405	-0.00372552	0.93692
100796	ENST00000451053.3	VPS33A	protein_coding	shLMNA	-0.00376667	-0.255213	1
100797	ENST00000541169.2	VPS33A	protein_coding	shLMNA	-0.00893333	-1.45096	0.93692
100798	ENST00000542790.2	VPS33A	protein_coding	shLMNA	-0.00826667	-0.298845	0.98013
100799	ENST00000543633.5	VPS33A	protein_coding	shLMNA	-0.0354667	-0.316052	0.93692
100800	ENST00000544349.7	VPS33A	protein_coding	shLMNA	0.0213667	5.19526	0.93692
100801	ENST00000643696.1	VPS33A	protein_coding	shLMNA	0.0105667	0.163211	0.955607
100802	ENST00000714049.1	VPS33A	protein_coding	shLMNA	-0.0233667	-5.40575	0.501358
100803	ENST00000714051.1	VPS33A	protein_coding	shLMNA	0.0107	0.145415	1
100804	ENST00000333371.8	VPS33B	protein_coding	shLMNA	0.0831667	0.349081	0.93692
100805	ENST00000554660.1	VPS33B	protein_coding	shLMNA	-0.0109667	-0.0521801	0.999014
100806	ENST00000556096.6	VPS33B	protein_coding	shLMNA	-0.0141333	-0.0153577	0.995001
100807	ENST00000557358.1	VPS33B	protein_coding	shLMNA	0.0561	5.18425	0.0224176
100808	ENST00000557470.5	VPS33B	protein_coding	shLMNA	-0.0739	-0.83711	0.98046
100809	ENST00000574755.5	VPS33B	protein_coding	shLMNA	-0.0478333	-0.403068	0.93692
100810	ENST00000501381.3	VPS33B-DT	lncRNA	shLMNA	0.173267	0.245528	0.93692
100811	ENST00000556904.5	VPS33B-DT	lncRNA	shLMNA	-0.2799	-1.37832	0.803876
100812	ENST00000620171.1	VPS33B-DT	lncRNA	shLMNA	-0.0908	-1.20252	0.978112
100813	ENST00000716999.1	VPS33B-DT	lncRNA	shLMNA	0.2565	0.64818	0.447414
100814	ENST00000810073.1	VPS33B-DT	lncRNA	shLMNA	-0.0114	-2.05985	0.96421
100815	ENST00000810075.1	VPS33B-DT	lncRNA	shLMNA	0	0	NA
100816	ENST00000417362.7	VPS35L	protein_coding	shLMNA	0.0155333	0.051185	0.959054
100817	ENST00000513947.8	VPS35L	protein_coding	shLMNA	0.0005	0.0266424	1
100818	ENST00000537186.6	VPS35L	protein_coding	shLMNA	-0.000466667	-0.0677128	1
100819	ENST00000540240.1	VPS35L	protein_coding	shLMNA	0.00886667	0.272801	0.938816
100820	ENST00000542027.3	VPS35L	protein_coding	shLMNA	-0.0021	-0.10699	1
100821	ENST00000542263.5	VPS35L	protein_coding	shLMNA	-0.0129	-0.519687	0.93692
100822	ENST00000543152.5	VPS35L	protein_coding	shLMNA	0.00483333	0.195557	0.975086
100823	ENST00000543460.1	VPS35L	protein_coding	shLMNA	-0.0209	-1.06557	0.93692
100824	ENST00000544275.1	VPS35L	protein_coding	shLMNA	0.0049	0.577055	0.977142
100825	ENST00000544670.5	VPS35L	protein_coding	shLMNA	0.0135667	1.39617	0.710946
100826	ENST00000546175.5	VPS35L	protein_coding	shLMNA	-0.0301	-0.539119	0.983842
100827	ENST00000563649.1	VPS35L	protein_coding	shLMNA	0.001	0.0576443	1
100828	ENST00000378060.9	VPS36	protein_coding	shLMNA	0.006	0.213296	1
100829	ENST00000475375.1	VPS36	protein_coding	shLMNA	0.0113333	0.539048	0.93692
100830	ENST00000480923.5	VPS36	protein_coding	shLMNA	0.000966667	0.380388	1
100831	ENST00000492650.1	VPS36	protein_coding	shLMNA	-0.0457	-0.054041	0.833824
100832	ENST00000497149.1	VPS36	protein_coding	shLMNA	0.0411667	1.04298	0.93692
100833	ENST00000611132.4	VPS36	protein_coding	shLMNA	-0.0081	-0.175422	1
100834	ENST00000649498.1	VPS36	protein_coding	shLMNA	-3.33333e-05	0.202817	1
100835	ENST00000324849.9	VPS37A	protein_coding	shLMNA	-0.00713333	-0.0564231	1
100836	ENST00000425020.6	VPS37A	protein_coding	shLMNA	-0.00223333	-0.254436	0.956401
100837	ENST00000518038.1	VPS37A	protein_coding	shLMNA	-0.0478	-6.67788	0.474358
100838	ENST00000519381.1	VPS37A	protein_coding	shLMNA	0.1299	1.59838	0.481563
100839	ENST00000519515.1	VPS37A	protein_coding	shLMNA	-0.0244667	-1.20289	0.93692
100840	ENST00000520140.5	VPS37A	protein_coding	shLMNA	-0.0174667	-0.918177	0.93692
100841	ENST00000520997.1	VPS37A	protein_coding	shLMNA	0.0066	0.0800078	0.982549
100842	ENST00000521005.1	VPS37A	protein_coding	shLMNA	-0.011	-0.222511	0.974619
100843	ENST00000521162.5	VPS37A	protein_coding	shLMNA	0.0025	0.25383	1
100844	ENST00000521829.5	VPS37A	protein_coding	shLMNA	-0.0200333	-0.179813	0.93692
100845	ENST00000521976.1	VPS37A	protein_coding	shLMNA	-0.00893333	-0.137419	0.977296
100846	ENST00000265745.13	VPS41	protein_coding	shLMNA	0.0478333	0.232956	0.93692
100847	ENST00000310301.9	VPS41	protein_coding	shLMNA	0.0429333	0.126817	0.93692
100848	ENST00000395969.6	VPS41	protein_coding	shLMNA	-0.00573333	-0.128387	1
100849	ENST00000414632.5	VPS41	protein_coding	shLMNA	-0.0139667	-4.66711	0.93692
100850	ENST00000418457.6	VPS41	protein_coding	shLMNA	-0.0731333	-3.25706	0.358379
100851	ENST00000439468.1	VPS41	protein_coding	shLMNA	-0.00846667	-0.691872	1
100852	ENST00000448833.5	VPS41	protein_coding	shLMNA	0.0237333	0.768483	0.613586
100853	ENST00000457055.1	VPS41	protein_coding	shLMNA	0	0	NA
100854	ENST00000462429.1	VPS41	protein_coding	shLMNA	-0.00236667	-0.127337	1
100855	ENST00000482217.1	VPS41	protein_coding	shLMNA	-0.0051	-0.126232	1
100856	ENST00000485955.1	VPS41	protein_coding	shLMNA	-0.0141667	-0.96507	0.809803
100857	ENST00000490924.1	VPS41	protein_coding	shLMNA	0.0084	0.366151	1
100858	ENST00000279281.8	VPS51	protein_coding	shLMNA	0.0359	-0.0360754	0.971917
100859	ENST00000526856.5	VPS51	protein_coding	shLMNA	-0.0132	-0.584844	1
100860	ENST00000527646.5	VPS51	protein_coding	shLMNA	0.0284333	0.102238	0.93692
100861	ENST00000528050.1	VPS51	protein_coding	shLMNA	-0.0226667	-0.2278	1
100862	ENST00000529180.1	VPS51	protein_coding	shLMNA	0.0225333	0.853737	0.476475
100863	ENST00000531146.1	VPS51	protein_coding	shLMNA	0.00403333	0.211811	1
100864	ENST00000533656.1	VPS51	protein_coding	shLMNA	-0.0066	-0.40534	0.93692
100865	ENST00000534557.1	VPS51	protein_coding	shLMNA	-0.0356667	-6.6955	0.939828
100866	ENST00000534591.1	VPS51	protein_coding	shLMNA	-0.006	-0.208415	0.954077
100867	ENST00000354473.4	VPS72	protein_coding	shLMNA	0.00993333	0.165682	0.93692
100868	ENST00000368892.9	VPS72	protein_coding	shLMNA	0.0570333	0.161641	0.93692
100869	ENST00000471423.1	VPS72	protein_coding	shLMNA	-0.00703333	-0.435113	0.93692
100870	ENST00000496809.5	VPS72	protein_coding	shLMNA	-0.0598333	-0.236286	0.766785
100871	ENST00000389386.8	VPS9D1	protein_coding	shLMNA	-0.137833	0.0388312	0.651707
100872	ENST00000561976.5	VPS9D1	protein_coding	shLMNA	-0.0522	-0.390154	0.93692
100873	ENST00000565023.1	VPS9D1	protein_coding	shLMNA	0.0832667	1.49296	0.867093
100874	ENST00000567379.5	VPS9D1	protein_coding	shLMNA	0.165133	1.90122	0.232887
100875	ENST00000568691.5	VPS9D1	protein_coding	shLMNA	-0.0584	-1.41167	0.993983
100876	ENST00000216639.8	VRK1	protein_coding	shLMNA	-0.0079	-0.0774111	1
100877	ENST00000435624.3	VRK1	protein_coding	shLMNA	-0.0116333	-5.97999	0.000148619
100878	ENST00000495064.2	VRK1	protein_coding	shLMNA	0.00756667	0.459741	0.82228
100879	ENST00000555067.2	VRK1	protein_coding	shLMNA	0.004	0.033533	0.955414
100880	ENST00000555351.2	VRK1	protein_coding	shLMNA	-0.0135333	-0.550285	0.595572
100881	ENST00000557352.2	VRK1	protein_coding	shLMNA	0.0587	0.907149	0.319543
100882	ENST00000679452.1	VRK1	protein_coding	shLMNA	0.004	0.562556	0.93692
100883	ENST00000679506.1	VRK1	protein_coding	shLMNA	0.00216667	0.105238	0.967163
100884	ENST00000679727.1	VRK1	protein_coding	shLMNA	0.0014	0.09416	0.98729
100885	ENST00000680222.1	VRK1	protein_coding	shLMNA	-0.00553333	-0.670567	0.945922
100886	ENST00000680335.1	VRK1	protein_coding	shLMNA	0.000633333	-0.00858255	1
100887	ENST00000680387.1	VRK1	protein_coding	shLMNA	0.00963333	1.7687	0.307279
100888	ENST00000680509.1	VRK1	protein_coding	shLMNA	-0.0825667	-1.01792	0.93692
100889	ENST00000680683.1	VRK1	protein_coding	shLMNA	0.0058	0.498054	0.93692
100890	ENST00000680724.1	VRK1	protein_coding	shLMNA	0.0105333	0.344408	0.910947
100891	ENST00000680756.1	VRK1	protein_coding	shLMNA	-0.0006	-0.0604974	1
100892	ENST00000681249.1	VRK1	protein_coding	shLMNA	0.0037	0.276304	0.93692
100893	ENST00000681419.1	VRK1	protein_coding	shLMNA	0.00696667	0.173316	0.93692
100894	ENST00000681493.1	VRK1	protein_coding	shLMNA	-0.00256667	-0.315894	1
100895	ENST00000681524.1	VRK1	protein_coding	shLMNA	0.0013	-0.00285862	1
100896	ENST00000316763.8	VRK3	protein_coding	shLMNA	-0.174967	-1.50602	0.0005944
100897	ENST00000377011.6	VRK3	protein_coding	shLMNA	0.249067	3.44007	0.221599
100898	ENST00000424804.6	VRK3	protein_coding	shLMNA	0.0125	0.373856	0.93692
100899	ENST00000593912.5	VRK3	protein_coding	shLMNA	-0.0225333	-2.65809	0.426479
100900	ENST00000593919.5	VRK3	protein_coding	shLMNA	0.0098	0.991202	0.93692
100901	ENST00000594092.5	VRK3	protein_coding	shLMNA	0.005	0.443503	1
100902	ENST00000594104.1	VRK3	protein_coding	shLMNA	-0.0151333	-0.625445	0.93692
100903	ENST00000594948.5	VRK3	protein_coding	shLMNA	0.0298333	5.80475	0.93692
100904	ENST00000596814.5	VRK3	protein_coding	shLMNA	0.01	0.476207	0.93692
100905	ENST00000598553.1	VRK3	protein_coding	shLMNA	-0.00476667	-0.462403	0.944755
100906	ENST00000599138.5	VRK3	protein_coding	shLMNA	-0.0124	-0.091337	1
100907	ENST00000600031.1	VRK3	protein_coding	shLMNA	0.00396667	0.131438	0.980229
100908	ENST00000600284.5	VRK3	protein_coding	shLMNA	-0.0476333	-2.21581	0.93692
100909	ENST00000601341.5	VRK3	protein_coding	shLMNA	-0.0323333	-2.05217	0.93692
100910	ENST00000601912.5	VRK3	protein_coding	shLMNA	0.0007	-0.0404989	1
100911	ENST00000602029.1	VRK3	protein_coding	shLMNA	-0.0167	-0.95842	0.93692
100912	ENST00000393077.3	VTI1A	protein_coding	shLMNA	-0.0901333	-0.179663	0.348446
100913	ENST00000432306.5	VTI1A	protein_coding	shLMNA	0.0006	0.102608	1
100914	ENST00000472892.1	VTI1A	protein_coding	shLMNA	0.0208667	0.79278	0.93692
100915	ENST00000480057.1	VTI1A	protein_coding	shLMNA	0.0312333	1.5111	0.710946
100916	ENST00000483122.1	VTI1A	protein_coding	shLMNA	-0.00766667	0.0273238	0.998118
100917	ENST00000489142.5	VTI1A	protein_coding	shLMNA	0.0136667	0.673486	0.990526
100918	ENST00000494728.5	VTI1A	protein_coding	shLMNA	0.026	0.850602	0.93692
100919	ENST00000496445.5	VTI1A	protein_coding	shLMNA	0.0131	0.26772	0.956389
100920	ENST00000705995.1	VTI1A	protein_coding	shLMNA	-0.0077	-0.843134	0.93692
100921	ENST00000338660.5	VWA1	protein_coding	shLMNA	-0.244133	-0.29867	0.164306
100922	ENST00000471398.1	VWA1	protein_coding	shLMNA	0.0761667	4.6812	0.93692
100923	ENST00000476993.2	VWA1	protein_coding	shLMNA	0.0139667	0.279532	1
100924	ENST00000495558.1	VWA1	protein_coding	shLMNA	0.154	5.30223	0.437729
100925	ENST00000281496.6	VWA8	protein_coding	shLMNA	0.0629667	0.274609	0.62178
100926	ENST00000379302.2	VWA8	protein_coding	shLMNA	-0.0519667	-0.481998	0.93692
100927	ENST00000379310.8	VWA8	protein_coding	shLMNA	-0.00533333	-0.0490447	0.999467
100928	ENST00000275358.8	VWDE	protein_coding	shLMNA	-0.0169	0.0918472	0.998118
100929	ENST00000326715.4	VWDE	protein_coding	shLMNA	-0.00733333	0.207832	1
100930	ENST00000452576.6	VWDE	protein_coding	shLMNA	0.0587333	0.564744	0.93692
100931	ENST00000485526.1	VWDE	protein_coding	shLMNA	-0.0247667	0.100988	0.93692
100932	ENST00000521169.5	VWDE	protein_coding	shLMNA	-0.0233667	-1.09297	0.960692
100933	ENST00000649524.1	VWDE	protein_coding	shLMNA	0.0135667	1.07804	0.93692
100934	ENST00000298767.10	WAPL	protein_coding	shLMNA	-0.0065	-0.0695702	0.994488
100935	ENST00000372075.2	WAPL	protein_coding	shLMNA	-0.00606667	-0.891283	1
100936	ENST00000484070.1	WAPL	protein_coding	shLMNA	-0.000166667	-0.0874266	1
100937	ENST00000489996.1	WAPL	protein_coding	shLMNA	0.0127	0.197442	0.968302
100938	ENST00000235521.5	WARS2	protein_coding	shLMNA	-0.0267667	0.0152764	0.976803
100939	ENST00000369426.9	WARS2	protein_coding	shLMNA	-0.0827667	-0.772365	0.395558
100940	ENST00000495746.5	WARS2	protein_coding	shLMNA	0.0719667	2.16181	0.247055
100941	ENST00000497761.1	WARS2	protein_coding	shLMNA	0.0316	0.499628	0.820764
100942	ENST00000282633.10	WASHC2A	protein_coding	shLMNA	-0.195267	-1.30821	0.615254
100943	ENST00000351071.11	WASHC2A	protein_coding	shLMNA	0.0305333	0.281283	0.938322
100944	ENST00000399339.6	WASHC2A	protein_coding	shLMNA	0.1698	0.637898	0.545422
100945	ENST00000454806.1	WASHC2A	protein_coding	shLMNA	-0.00306667	-0.119605	0.997205
100946	ENST00000492914.1	WASHC2A	protein_coding	shLMNA	0.0041	0.749086	0.956526
100947	ENST00000611324.4	WASHC2A	protein_coding	shLMNA	-0.0025	0.0416806	1
100948	ENST00000374359.1	WASHC2C	protein_coding	shLMNA	0.0184333	0.256846	0.93692
100949	ENST00000374362.6	WASHC2C	protein_coding	shLMNA	-0.0333	-0.872032	0.93692
100950	ENST00000471102.1	WASHC2C	protein_coding	shLMNA	0.0312667	0.35811	0.93692
100951	ENST00000485850.1	WASHC2C	protein_coding	shLMNA	-0.0402667	0.111048	0.791077
100952	ENST00000537517.6	WASHC2C	protein_coding	shLMNA	0.0289	2.57071	0.3507
100953	ENST00000540872.6	WASHC2C	protein_coding	shLMNA	-0.000433333	-0.314986	0.979043
100954	ENST00000623400.4	WASHC2C	protein_coding	shLMNA	-0.00493333	-0.0234251	1
100955	ENST00000240079.11	WASHC3	protein_coding	shLMNA	-0.0763333	-0.549675	0.610691
100956	ENST00000326351.11	WASHC3	protein_coding	shLMNA	-0.00436667	-0.69398	0.938176
100957	ENST00000535501.5	WASHC3	protein_coding	shLMNA	-0.0148	-0.680718	0.947678
100958	ENST00000536197.5	WASHC3	protein_coding	shLMNA	0.00476667	0.0931276	0.966749
100959	ENST00000541569.5	WASHC3	protein_coding	shLMNA	0.0447	-0.0282061	0.93692
100960	ENST00000544341.5	WASHC3	protein_coding	shLMNA	0.0063	0.122584	0.93692
100961	ENST00000545679.5	WASHC3	protein_coding	shLMNA	0.0401	0.0499217	0.774882
100962	ENST00000318410.12	WASHC5	protein_coding	shLMNA	-0.00933333	-0.0533502	0.919287
100963	ENST00000519042.2	WASHC5	protein_coding	shLMNA	0.00263333	0.135621	1
100964	ENST00000523297.5	WASHC5	protein_coding	shLMNA	0.0578667	0.556529	0.93692
100965	ENST00000523397.1	WASHC5	protein_coding	shLMNA	-0.0371	-0.849078	0.771855
100966	ENST00000530856.1	WASHC5	protein_coding	shLMNA	0.0410333	5.99122	0.93692
100967	ENST00000527434.2	WASIR2	lncRNA	shLMNA	0.00516667	0.174789	1
100968	ENST00000827383.1	WASIR2	lncRNA	shLMNA	-0.00516667	0.252467	1
100969	ENST00000827384.1	WASIR2	lncRNA	shLMNA	0	0	NA
100970	ENST00000254806.8	WBP2	protein_coding	shLMNA	0.0862	0.0953212	0.984939
100971	ENST00000587374.5	WBP2	protein_coding	shLMNA	-0.00803333	-3.66581	0.938816
100972	ENST00000587642.5	WBP2	protein_coding	shLMNA	0.014	0.554165	0.93692
100973	ENST00000589834.1	WBP2	protein_coding	shLMNA	0.00103333	-0.393116	1
100974	ENST00000590450.5	WBP2	protein_coding	shLMNA	-0.00613333	-3.31168	0.937379
100975	ENST00000592802.1	WBP2	protein_coding	shLMNA	0.0148333	0.690338	0.964107
100976	ENST00000593002.1	WBP2	protein_coding	shLMNA	-0.0260667	-0.568948	1
100977	ENST00000626827.2	WBP2	protein_coding	shLMNA	-0.0436667	-0.877248	0.93692
100978	ENST00000295148.9	WDCP	protein_coding	shLMNA	-0.162733	0.00176684	0.213658
100979	ENST00000406895.3	WDCP	protein_coding	shLMNA	-0.0111333	-0.669328	0.93692
100980	ENST00000443232.1	WDCP	protein_coding	shLMNA	0.173833	2.52324	0.28719
100981	ENST00000233055.9	WDFY1	protein_coding	shLMNA	-0.000766667	0.0336615	1
100982	ENST00000462702.1	WDFY1	protein_coding	shLMNA	0.00656667	0.25759	1
100983	ENST00000483061.1	WDFY1	protein_coding	shLMNA	-0.0487667	-0.484491	0.762311
100984	ENST00000491453.1	WDFY1	protein_coding	shLMNA	0.0417667	1.94906	0.93692
100985	ENST00000493001.1	WDFY1	protein_coding	shLMNA	-0.00176667	0.0438719	1
100986	ENST00000298125.7	WDFY2	protein_coding	shLMNA	0.183067	0.129966	0.0912086
100987	ENST00000460145.2	WDFY2	protein_coding	shLMNA	-0.213533	-1.37571	0.0426251
100988	ENST00000612477.1	WDFY2	protein_coding	shLMNA	0.0304333	-0.0420494	0.93692
100989	ENST00000318186.8	WDFY3-AS2	lncRNA	shLMNA	0.00643333	0.358712	0.938978
100990	ENST00000451762.4	WDFY3-AS2	lncRNA	shLMNA	-0.0386	-0.412188	0.93692
100991	ENST00000651069.1	WDFY3-AS2	lncRNA	shLMNA	0.0442	1.52196	0.633057
100992	ENST00000651772.2	WDFY3-AS2	lncRNA	shLMNA	-0.0680333	-4.82106	0.443249
100993	ENST00000652452.1	WDFY3-AS2	lncRNA	shLMNA	0	0	NA
100994	ENST00000652474.2	WDFY3-AS2	lncRNA	shLMNA	0.0021	0.45293	1
100995	ENST00000652490.3	WDFY3-AS2	lncRNA	shLMNA	-0.023	0.135609	0.997855
100996	ENST00000652498.1	WDFY3-AS2	lncRNA	shLMNA	0.0452333	1.02902	0.940898
100997	ENST00000652652.2	WDFY3-AS2	lncRNA	shLMNA	0.0148667	3.25041	0.93692
100998	ENST00000849099.1	WDFY3-AS2	lncRNA	shLMNA	0.0179333	3.06067	0.93692
100999	ENST00000849100.1	WDFY3-AS2	lncRNA	shLMNA	0.0529	1.7287	0.723008
101000	ENST00000849103.1	WDFY3-AS2	lncRNA	shLMNA	-0.0966667	-2.971	0.88288
101001	ENST00000849104.1	WDFY3-AS2	lncRNA	shLMNA	0.01	0.616814	1
101002	ENST00000849105.1	WDFY3-AS2	lncRNA	shLMNA	0.0506	0.707445	0.93692
101003	ENST00000360586.8	WDHD1	protein_coding	shLMNA	-0.0326333	-0.0904816	0.93692
101004	ENST00000420358.2	WDHD1	protein_coding	shLMNA	-0.0116333	0.00785955	0.980858
101005	ENST00000455555.1	WDHD1	protein_coding	shLMNA	0.0478333	0.391282	0.880573
101006	ENST00000475379.1	WDHD1	protein_coding	shLMNA	-0.00143333	0.00985497	1
101007	ENST00000272321.12	WDPCP	protein_coding	shLMNA	0.0232667	0.283402	0.93692
101008	ENST00000398544.7	WDPCP	protein_coding	shLMNA	-0.0142	-2.29799	0.895263
101009	ENST00000409120.5	WDPCP	protein_coding	shLMNA	-0.00566667	-0.0509885	0.999997
101010	ENST00000409354.6	WDPCP	protein_coding	shLMNA	-0.000466667	0.065405	1
101011	ENST00000409562.7	WDPCP	protein_coding	shLMNA	0.0147667	0.194506	0.951657
101012	ENST00000409835.5	WDPCP	protein_coding	shLMNA	0.00616667	1.07739	0.93692
101013	ENST00000417238.5	WDPCP	protein_coding	shLMNA	0.00196667	0.0470321	1
101014	ENST00000418148.5	WDPCP	protein_coding	shLMNA	-0.00613333	-0.0289316	0.974085
101015	ENST00000431065.1	WDPCP	protein_coding	shLMNA	0.00476667	0.115344	1
101016	ENST00000462652.1	WDPCP	protein_coding	shLMNA	0.0263333	0.518919	0.93692
101017	ENST00000484073.1	WDPCP	protein_coding	shLMNA	-0.0044	-0.0362231	1
101018	ENST00000487280.1	WDPCP	protein_coding	shLMNA	-0.0336	-2.05578	0.93692
101019	ENST00000493315.1	WDPCP	protein_coding	shLMNA	-0.0129	-0.252536	0.93692
101020	ENST00000499869.7	WDR1	protein_coding	shLMNA	-0.0477	-0.0622064	0.93692
101021	ENST00000502702.6	WDR1	protein_coding	shLMNA	0.00306667	0.101279	0.992941
101022	ENST00000504739.5	WDR1	protein_coding	shLMNA	0.0482667	7.2428	0.944784
101023	ENST00000508079.1	WDR1	protein_coding	shLMNA	-0.0521667	-7.19245	0.334721
101024	ENST00000509600.2	WDR1	protein_coding	shLMNA	0.005	0.161225	0.9479
101025	ENST00000515743.5	WDR1	protein_coding	shLMNA	0.00316667	0.311014	0.949052
101026	ENST00000699791.1	WDR1	protein_coding	shLMNA	-0.00673333	-0.334203	0.938816
101027	ENST00000699794.1	WDR1	protein_coding	shLMNA	0.0170667	5.61138	0.0317037
101028	ENST00000699798.1	WDR1	protein_coding	shLMNA	0.0023	0.0946376	0.988553
101029	ENST00000218056.9	WDR13	protein_coding	shLMNA	0.0015	0.122716	1
101030	ENST00000376729.10	WDR13	protein_coding	shLMNA	-0.0250333	-0.0547396	0.93692
101031	ENST00000472440.1	WDR13	protein_coding	shLMNA	0.0433667	2.06891	0.459548
101032	ENST00000479279.5	WDR13	protein_coding	shLMNA	0.0139333	0.320226	0.93692
101033	ENST00000482760.3	WDR13	protein_coding	shLMNA	0.00473333	0.445215	1
101034	ENST00000486125.5	WDR13	protein_coding	shLMNA	-0.00873333	-1.44948	0.93692
101035	ENST00000492715.1	WDR13	protein_coding	shLMNA	-0.00966667	-0.447862	0.934952
101036	ENST00000495575.1	WDR13	protein_coding	shLMNA	-0.007	0.0653863	1
101037	ENST00000498631.5	WDR13	protein_coding	shLMNA	-0.0159667	-0.210504	0.97847
101038	ENST00000280190.8	WDR17	protein_coding	shLMNA	-0.0244	-0.439372	0.93692
101039	ENST00000508596.6	WDR17	protein_coding	shLMNA	0.1275	0.0702144	0.93692
101040	ENST00000508773.1	WDR17	protein_coding	shLMNA	-0.00803333	-0.472182	0.93692
101041	ENST00000509792.1	WDR17	protein_coding	shLMNA	-0.0903667	-0.674736	0.844704
101042	ENST00000399820.8	WDR19	protein_coding	shLMNA	0.0353333	0.0519993	0.996902
101043	ENST00000502389.1	WDR19	protein_coding	shLMNA	-0.0039	0.2091	0.93692
101044	ENST00000503697.5	WDR19	protein_coding	shLMNA	0.0203667	1.47992	0.870635
101045	ENST00000506503.1	WDR19	protein_coding	shLMNA	0.0107	0.189976	0.945864
101046	ENST00000506869.5	WDR19	protein_coding	shLMNA	-0.0378333	-0.938807	0.755665
101047	ENST00000509560.5	WDR19	protein_coding	shLMNA	-0.0345	-2.11278	1
101048	ENST00000511729.5	WDR19	protein_coding	shLMNA	0	0	NA
101049	ENST00000512095.5	WDR19	protein_coding	shLMNA	0.0179	0.360503	0.940373
101050	ENST00000512448.1	WDR19	protein_coding	shLMNA	-0.00416667	-0.281393	0.978735
101051	ENST00000512534.5	WDR19	protein_coding	shLMNA	0.0253667	0.174757	0.93692
101052	ENST00000512588.5	WDR19	protein_coding	shLMNA	-0.0266667	-2.17321	0.624102
101053	ENST00000515631.1	WDR19	protein_coding	shLMNA	0.00976667	0.468311	0.998972
101054	ENST00000322340.9	WDR20	protein_coding	shLMNA	-0.0217667	-0.374992	0.93692
101055	ENST00000335263.9	WDR20	protein_coding	shLMNA	-0.0619333	-1.1317	0.668309
101056	ENST00000342702.8	WDR20	protein_coding	shLMNA	0.2335	1.68521	0.349421
101057	ENST00000424963.6	WDR20	protein_coding	shLMNA	0.0372667	0.544288	0.984214
101058	ENST00000555879.5	WDR20	protein_coding	shLMNA	0.078	0.853864	0.738566
101059	ENST00000555973.1	WDR20	protein_coding	shLMNA	-0.0318667	-5.10988	0.603051
101060	ENST00000556094.1	WDR20	protein_coding	shLMNA	0.00996667	0.220085	0.975286
101061	ENST00000556511.2	WDR20	protein_coding	shLMNA	-0.275433	-2.39721	0.414623
101062	ENST00000556807.1	WDR20	protein_coding	shLMNA	0.071	6.09951	0.93692
101063	ENST00000557186.5	WDR20	protein_coding	shLMNA	0.00493333	0.411346	0.974097
101064	ENST00000557485.5	WDR20	protein_coding	shLMNA	0.00383333	0.538726	1
101065	ENST00000561154.1	WDR20	protein_coding	shLMNA	-0.0187667	-0.724157	1
101066	ENST00000293883.9	WDR24	protein_coding	shLMNA	0.0206333	0.0188747	0.93692
101067	ENST00000567014.1	WDR24	protein_coding	shLMNA	-0.0392667	-0.410549	0.93692
101068	ENST00000335290.10	WDR25	protein_coding	shLMNA	-0.00503333	-0.480253	0.948723
101069	ENST00000402312.8	WDR25	protein_coding	shLMNA	-0.1273	-0.943745	0.942424
101070	ENST00000554175.5	WDR25	protein_coding	shLMNA	0.0402667	0.83497	0.67514
101071	ENST00000554492.5	WDR25	protein_coding	shLMNA	-0.00816667	-1.03643	1
101072	ENST00000554998.5	WDR25	protein_coding	shLMNA	0.210367	7.29027	0.223794
101073	ENST00000555201.1	WDR25	protein_coding	shLMNA	-0.0113667	-0.717658	0.940373
101074	ENST00000555775.5	WDR25	protein_coding	shLMNA	-0.119367	-0.593737	0.939828
101075	ENST00000557710.5	WDR25	protein_coding	shLMNA	0.0032	1.95847	0.93692
101076	ENST00000322313.9	WDR33	protein_coding	shLMNA	-0.0148667	-0.169991	0.93692
101077	ENST00000393006.5	WDR33	protein_coding	shLMNA	0.0453333	0.261714	0.607396
101078	ENST00000409658.7	WDR33	protein_coding	shLMNA	0.0437	0.125894	0.875729
101079	ENST00000436787.5	WDR33	protein_coding	shLMNA	-0.0738333	-0.68473	0.93692
101080	ENST00000281405.9	WDR35	protein_coding	shLMNA	0.0082	-0.063619	1
101081	ENST00000414212.5	WDR35	protein_coding	shLMNA	-0.00213333	-0.235188	1
101082	ENST00000445063.5	WDR35	protein_coding	shLMNA	0.000833333	0.00121369	0.989747
101083	ENST00000453014.1	WDR35	protein_coding	shLMNA	0.00623333	-0.032273	0.99104
101084	ENST00000494964.1	WDR35	protein_coding	shLMNA	-0.0131333	-0.234621	0.981878
101085	ENST00000263150.9	WDR37	protein_coding	shLMNA	-0.00673333	-0.237004	1
101086	ENST00000358220.5	WDR37	protein_coding	shLMNA	-0.00146667	0.05023	1
101087	ENST00000381329.5	WDR37	protein_coding	shLMNA	0.0314333	0.373526	0.93692
101088	ENST00000482165.1	WDR37	protein_coding	shLMNA	-0.0314333	-0.771303	0.93692
101089	ENST00000704638.1	WDR37	protein_coding	shLMNA	0.0764	1.34927	0.524336
101090	ENST00000704657.1	WDR37	protein_coding	shLMNA	0.00696667	0.698089	0.96646
101091	ENST00000704671.1	WDR37	protein_coding	shLMNA	0.00213333	0.0774896	1
101092	ENST00000704672.1	WDR37	protein_coding	shLMNA	-0.0658	-5.69334	0.93692
101093	ENST00000704673.1	WDR37	protein_coding	shLMNA	0.0395667	0.318524	0.93692
101094	ENST00000704738.1	WDR37	protein_coding	shLMNA	-0.0545	-1.2593	0.93692
101095	ENST00000330317.6	WDR4	protein_coding	shLMNA	-0.0432667	-0.0805929	0.866613
101096	ENST00000398208.3	WDR4	protein_coding	shLMNA	-0.0133333	0.0429694	0.986121
101097	ENST00000463902.5	WDR4	protein_coding	shLMNA	-0.00403333	-0.444219	1
101098	ENST00000470658.1	WDR4	protein_coding	shLMNA	0.0257	0.712294	0.512131
101099	ENST00000476326.5	WDR4	protein_coding	shLMNA	0.0107	0.195361	1
101100	ENST00000479429.5	WDR4	protein_coding	shLMNA	0.0300667	0.480552	0.89361
101101	ENST00000492742.5	WDR4	protein_coding	shLMNA	-0.00583333	-0.0892612	1
101102	ENST00000296126.6	WDR43	protein_coding	shLMNA	0.00503333	-0.0401839	1
101103	ENST00000407426.8	WDR43	protein_coding	shLMNA	-0.0097	-0.111062	1
101104	ENST00000434238.1	WDR43	protein_coding	shLMNA	-0.0011	-0.0980492	1
101105	ENST00000446643.2	WDR43	protein_coding	shLMNA	-0.0034	-0.333325	0.939142
101106	ENST00000466067.1	WDR43	protein_coding	shLMNA	0.0091	0.536326	0.912602
101107	ENST00000322995.13	WDR45	protein_coding	shLMNA	-0.0131333	-2.00664	0.706545
101108	ENST00000367375.8	WDR45	protein_coding	shLMNA	0.000966667	-0.282829	1
101109	ENST00000376368.7	WDR45	protein_coding	shLMNA	-0.00526667	-1.37018	0.969588
101110	ENST00000376372.9	WDR45	protein_coding	shLMNA	0.0157333	-0.327524	0.982088
101111	ENST00000396681.9	WDR45	protein_coding	shLMNA	0.0109333	2.82008	0.764683
101112	ENST00000433252.7	WDR45	protein_coding	shLMNA	-0.00183333	-0.517784	1
101113	ENST00000460501.2	WDR45	protein_coding	shLMNA	0.0185	2.52629	0.467005
101114	ENST00000465382.6	WDR45	protein_coding	shLMNA	0.00293333	-0.259591	0.955607
101115	ENST00000465806.6	WDR45	protein_coding	shLMNA	0.0444333	0.274495	0.672911
101116	ENST00000475880.6	WDR45	protein_coding	shLMNA	0.0299667	2.44519	0.28968
101117	ENST00000475977.2	WDR45	protein_coding	shLMNA	-0.00476667	-0.613835	1
101118	ENST00000485908.6	WDR45	protein_coding	shLMNA	0.0122	-0.262346	0.952913
101119	ENST00000634465.1	WDR45	protein_coding	shLMNA	0.0182667	-0.0945668	0.93692
101120	ENST00000634711.1	WDR45	protein_coding	shLMNA	-0.00766667	-0.667965	0.93692
101121	ENST00000634908.1	WDR45	protein_coding	shLMNA	-0.0083	-1.27574	1
101122	ENST00000634939.1	WDR45	protein_coding	shLMNA	0.0399	0.127433	0.93692
101123	ENST00000635329.1	WDR45	protein_coding	shLMNA	-0.132633	-9.44389	0.992964
101124	ENST00000374617.9	WDR46	protein_coding	shLMNA	-0.0946333	-0.261098	0.771855
101125	ENST00000473611.5	WDR46	protein_coding	shLMNA	0.0167333	0.653644	0.733372
101126	ENST00000477718.5	WDR46	protein_coding	shLMNA	0.0314667	0.505592	0.696867
101127	ENST00000481025.1	WDR46	protein_coding	shLMNA	-0.0011	-0.0551781	1
101128	ENST00000488944.5	WDR46	protein_coding	shLMNA	0.0187667	3.00079	0.0851653
101129	ENST00000489905.1	WDR46	protein_coding	shLMNA	0.0313667	0.648231	0.787553
101130	ENST00000369962.8	WDR47	protein_coding	shLMNA	-0.121933	0.0495527	0.377299
101131	ENST00000369965.8	WDR47	protein_coding	shLMNA	-0.0499	-0.0847159	1
101132	ENST00000400794.7	WDR47	protein_coding	shLMNA	-0.0208333	-0.388639	0.93692
101133	ENST00000529074.1	WDR47	protein_coding	shLMNA	-0.000466667	0.405329	1
101134	ENST00000530772.5	WDR47	protein_coding	shLMNA	0.202667	2.10612	0.367716
101135	ENST00000358337.10	WDR55	protein_coding	shLMNA	0.0183333	0.110309	0.996902
101136	ENST00000504897.2	WDR55	protein_coding	shLMNA	-0.0387667	-0.174689	0.93692
101137	ENST00000506393.5	WDR55	protein_coding	shLMNA	0.0168667	0.267075	0.948217
101138	ENST00000511232.5	WDR55	protein_coding	shLMNA	0.00353333	0.0994388	1
101139	ENST00000520764.1	WDR55	protein_coding	shLMNA	0	0	NA
101140	ENST00000608015.1	WDR5B-DT	lncRNA	shLMNA	0.00183333	0.0791811	0.989047
101141	ENST00000608346.2	WDR5B-DT	lncRNA	shLMNA	0.0311	0.505436	0.774851
101142	ENST00000608465.6	WDR5B-DT	lncRNA	shLMNA	-0.142133	-0.778729	0.93349
101143	ENST00000608756.6	WDR5B-DT	lncRNA	shLMNA	0.1258	1.26458	0.811976
101144	ENST00000609469.5	WDR5B-DT	lncRNA	shLMNA	-0.0315333	-1.70477	0.655809
101145	ENST00000667395.3	WDR5B-DT	lncRNA	shLMNA	0.0777333	0.752073	0.93692
101146	ENST00000686885.2	WDR5B-DT	lncRNA	shLMNA	0.00993333	0.589665	0.93692
101147	ENST00000831939.1	WDR5B-DT	lncRNA	shLMNA	0.0409667	1.46944	0.93692
101148	ENST00000831941.1	WDR5B-DT	lncRNA	shLMNA	-0.0709667	-2.86676	0.845273
101149	ENST00000831942.1	WDR5B-DT	lncRNA	shLMNA	-0.0825	-6.30781	0.449181
101150	ENST00000831944.1	WDR5B-DT	lncRNA	shLMNA	0.0156667	1.21156	1
101151	ENST00000419837.1	WDR6	protein_coding	shLMNA	-0.00133333	-0.0623318	1
101152	ENST00000448293.5	WDR6	protein_coding	shLMNA	0	0	NA
101153	ENST00000452875.5	WDR6	protein_coding	shLMNA	0.0195333	1.2049	0.93692
101154	ENST00000471162.5	WDR6	protein_coding	shLMNA	-0.0069	-0.0793802	0.991633
101155	ENST00000491365.1	WDR6	protein_coding	shLMNA	0.00483333	0.00730043	1
101156	ENST00000492780.1	WDR6	protein_coding	shLMNA	5e-04	-0.00164662	1
101157	ENST00000608424.6	WDR6	protein_coding	shLMNA	-0.0048	-0.0615924	1
101158	ENST00000610967.4	WDR6	protein_coding	shLMNA	-0.00703333	-0.312561	0.94114
101159	ENST00000265107.9	WDR70	protein_coding	shLMNA	0.0133333	-0.128867	0.989211
101160	ENST00000504564.1	WDR70	protein_coding	shLMNA	0.00143333	-0.15947	1
101161	ENST00000507136.5	WDR70	protein_coding	shLMNA	0.00773333	3.65934	0.93692
101162	ENST00000508730.1	WDR70	protein_coding	shLMNA	-0.0582667	-0.533249	0.947329
101163	ENST00000510699.1	WDR70	protein_coding	shLMNA	0.0281333	0.19658	1
101164	ENST00000511906.5	WDR70	protein_coding	shLMNA	-0.00546667	-0.335375	0.97502
101165	ENST00000398528.7	WDR73	protein_coding	shLMNA	-0.0054	-0.0279533	1
101166	ENST00000434634.7	WDR73	protein_coding	shLMNA	-0.005	-0.0439848	1
101167	ENST00000558019.5	WDR73	protein_coding	shLMNA	-0.0487333	-0.99638	0.778939
101168	ENST00000558487.1	WDR73	protein_coding	shLMNA	0.0213667	1.13082	0.93692
101169	ENST00000558521.5	WDR73	protein_coding	shLMNA	0.0248667	0.4102	0.93692
101170	ENST00000558608.1	WDR73	protein_coding	shLMNA	0.0367333	3.67562	0.0224176
101171	ENST00000559015.5	WDR73	protein_coding	shLMNA	-0.0231667	-0.495271	0.93692
101172	ENST00000559126.5	WDR73	protein_coding	shLMNA	-0.0145667	-0.697675	0.944886
101173	ENST00000559452.5	WDR73	protein_coding	shLMNA	0.00526667	0.401283	0.93692
101174	ENST00000560088.5	WDR73	protein_coding	shLMNA	-0.0311	-7.04481	0.969007
101175	ENST00000560252.5	WDR73	protein_coding	shLMNA	-0.0179	-0.479548	0.853483
101176	ENST00000560835.5	WDR73	protein_coding	shLMNA	0.111833	1.04283	0.93692
101177	ENST00000560966.5	WDR73	protein_coding	shLMNA	-0.00226667	-0.0514571	1
101178	ENST00000561329.5	WDR73	protein_coding	shLMNA	-0.0526	-7.60433	7.42735167647816e-14
101179	ENST00000263795.11	WDR76	protein_coding	shLMNA	0.0422667	0.134495	0.93692
101180	ENST00000381246.6	WDR76	protein_coding	shLMNA	-0.0777667	-0.347701	0.711721
101181	ENST00000452115.1	WDR76	protein_coding	shLMNA	0.0232	0.14946	0.97847
101182	ENST00000235090.10	WDR77	protein_coding	shLMNA	0.0260667	-0.148477	0.93692
101183	ENST00000449340.1	WDR77	protein_coding	shLMNA	0.0027	0.31904	0.981113
101184	ENST00000459665.1	WDR77	protein_coding	shLMNA	-0.0846333	-2.23604	0.544109
101185	ENST00000497278.5	WDR77	protein_coding	shLMNA	0.0558333	1.08554	0.450817
101186	ENST00000418543.8	WDR83	protein_coding	shLMNA	-0.0331667	-0.394313	0.94457
101187	ENST00000425834.7	WDR83	protein_coding	shLMNA	0.0269	0.0389891	0.955101
101188	ENST00000546754.5	WDR83	protein_coding	shLMNA	0.0207333	0.893955	0.938816
101189	ENST00000547255.5	WDR83	protein_coding	shLMNA	-0.0241333	-0.968224	0.93692
101190	ENST00000547481.5	WDR83	protein_coding	shLMNA	-0.0118	-0.802111	0.947678
101191	ENST00000548381.5	WDR83	protein_coding	shLMNA	0.0229667	0.398918	0.9835
101192	ENST00000550939.5	WDR83	protein_coding	shLMNA	-0.0192333	-1.48032	0.970712
101193	ENST00000551329.1	WDR83	protein_coding	shLMNA	0.0352	0.468638	0.93692
101194	ENST00000552700.1	WDR83	protein_coding	shLMNA	-0.0343	-0.620157	0.903291
101195	ENST00000553179.5	WDR83	protein_coding	shLMNA	0.0118	0.0621796	0.969898
101196	ENST00000394942.2	WDR89	protein_coding	shLMNA	0	0	NA
101197	ENST00000554717.1	WDR89	protein_coding	shLMNA	0.0590667	0.297099	0.93692
101198	ENST00000620954.2	WDR89	protein_coding	shLMNA	-0.00886667	0.0123442	0.93692
101199	ENST00000265134.10	WHRN	protein_coding	shLMNA	-0.0349667	-5.24375	0.501155
101200	ENST00000362057.4	WHRN	protein_coding	shLMNA	-0.0208667	-0.0747834	0.93692
101201	ENST00000374057.3	WHRN	protein_coding	shLMNA	0.0413333	1.123	0.865914
101202	ENST00000480518.1	WHRN	protein_coding	shLMNA	-0.0405333	-1.42574	0.93692
101203	ENST00000673697.1	WHRN	protein_coding	shLMNA	0.0210667	0.139374	0.973473
101204	ENST00000673811.1	WHRN	protein_coding	shLMNA	-0.00896667	-0.0226804	1
101205	ENST00000674048.1	WHRN	protein_coding	shLMNA	0.0438333	0.756349	0.93692
101206	ENST00000699485.1	WHRN	protein_coding	shLMNA	0.008	0.0669578	0.986783
101207	ENST00000699486.2	WHRN	protein_coding	shLMNA	-0.00873333	0.042733	1
101208	ENST00000323571.9	WIPF2	protein_coding	shLMNA	0.0846333	0.0367858	0.571127
101209	ENST00000394103.7	WIPF2	protein_coding	shLMNA	-0.0559333	-0.628087	0.6521
101210	ENST00000578304.1	WIPF2	protein_coding	shLMNA	-0.00916667	-3.37656	0.93692
101211	ENST00000578623.1	WIPF2	protein_coding	shLMNA	0.00673333	-0.0246461	0.98689
101212	ENST00000582781.5	WIPF2	protein_coding	shLMNA	-0.0154667	-0.981441	0.955101
101213	ENST00000288828.9	WIPI2	protein_coding	shLMNA	-0.0133	-0.265518	0.948528
101214	ENST00000382384.6	WIPI2	protein_coding	shLMNA	0.0626	0.0503175	0.667514
101215	ENST00000401525.7	WIPI2	protein_coding	shLMNA	-0.0529333	-0.513971	0.931832
101216	ENST00000404704.7	WIPI2	protein_coding	shLMNA	0	0	NA
101217	ENST00000465102.5	WIPI2	protein_coding	shLMNA	-0.0161	-0.751811	0.93692
101218	ENST00000466014.5	WIPI2	protein_coding	shLMNA	-0.00203333	-0.503963	1
101219	ENST00000471851.1	WIPI2	protein_coding	shLMNA	0.0105333	0.0307269	0.93692
101220	ENST00000475309.5	WIPI2	protein_coding	shLMNA	0.0156333	0.523931	0.626222
101221	ENST00000479690.1	WIPI2	protein_coding	shLMNA	0.00393333	0.120576	0.955781
101222	ENST00000485854.5	WIPI2	protein_coding	shLMNA	-0.0083	-0.803484	0.955746
101223	ENST00000389282.8	WIZ	protein_coding	shLMNA	0.0414333	0.570281	1
101224	ENST00000545156.5	WIZ	protein_coding	shLMNA	0.0424667	0.00996197	0.93692
101225	ENST00000596159.1	WIZ	protein_coding	shLMNA	0.00843333	0.184004	0.973473
101226	ENST00000599910.6	WIZ	protein_coding	shLMNA	-0.1406	-1.19357	0.93692
101227	ENST00000600632.1	WIZ	protein_coding	shLMNA	0.0742333	1.06947	0.93692
101228	ENST00000643092.1	WIZ	protein_coding	shLMNA	0.0140667	0.202421	0.93692
101229	ENST00000648664.1	WIZ	protein_coding	shLMNA	-0.0138333	-0.797762	0.93692
101230	ENST00000674001.1	WIZ	protein_coding	shLMNA	-0.0483	-0.467874	0.93692
101231	ENST00000674089.4	WIZ	protein_coding	shLMNA	0.0292	5.29799	0.93692
101232	ENST00000262348.9	WLS	protein_coding	shLMNA	-0.0254333	-0.169801	0.93692
101233	ENST00000354777.6	WLS	protein_coding	shLMNA	0.000466667	-0.0617374	1
101234	ENST00000370971.1	WLS	protein_coding	shLMNA	0.044	0.699211	0.280813
101235	ENST00000471243.2	WLS	protein_coding	shLMNA	0.00406667	4.83853	0.93692
101236	ENST00000491811.5	WLS	protein_coding	shLMNA	-0.0154	-0.419523	0.93692
101237	ENST00000497187.5	WLS	protein_coding	shLMNA	-0.00836667	-0.223973	1
101238	ENST00000498615.1	WLS	protein_coding	shLMNA	-0.0059	-0.278892	0.93692
101239	ENST00000534713.5	WLS	protein_coding	shLMNA	0.00116667	0.217423	1
101240	ENST00000354646.7	WNK3	protein_coding	shLMNA	-0.0127333	-0.0744365	1
101241	ENST00000375169.7	WNK3	protein_coding	shLMNA	0.0737667	0.0236641	0.947041
101242	ENST00000458404.1	WNK3	protein_coding	shLMNA	-0.0610333	-0.245704	0.962026
101243	ENST00000301061.9	WNT10B	protein_coding	shLMNA	-0.0939333	0.0556445	0.93692
101244	ENST00000407467.5	WNT10B	protein_coding	shLMNA	0.0345333	4.06618	0.93692
101245	ENST00000413630.1	WNT10B	protein_coding	shLMNA	0.0786667	5.20556	0.93692
101246	ENST00000256640.9	WNT2B	protein_coding	shLMNA	0.0317667	0.280535	0.998532
101247	ENST00000369684.5	WNT2B	protein_coding	shLMNA	-0.0566	0.0164499	0.94969
101248	ENST00000369686.9	WNT2B	protein_coding	shLMNA	0	0	NA
101249	ENST00000478360.1	WNT2B	protein_coding	shLMNA	0.0248	0.582534	1
101250	ENST00000264634.9	WNT5A	protein_coding	shLMNA	0.0371333	0.0455521	1
101251	ENST00000474267.5	WNT5A	protein_coding	shLMNA	-0.0488	-0.217493	0.962524
101252	ENST00000482079.1	WNT5A	protein_coding	shLMNA	0.0215333	0.326478	1
101253	ENST00000497817.1	WNT5A	protein_coding	shLMNA	-0.0048	-0.147261	1
101254	ENST00000624674.1	WNT5A	protein_coding	shLMNA	-0.0051	-0.734452	1
101255	ENST00000270708.12	WRAP73	protein_coding	shLMNA	0.00883333	0.0773751	1
101256	ENST00000378322.7	WRAP73	protein_coding	shLMNA	-0.0338	-0.263888	0.93692
101257	ENST00000424367.5	WRAP73	protein_coding	shLMNA	-0.0157667	-0.194679	0.93692
101258	ENST00000469643.1	WRAP73	protein_coding	shLMNA	-0.0225333	-0.643075	0.93692
101259	ENST00000471223.1	WRAP73	protein_coding	shLMNA	0.00653333	0.205538	0.961782
101260	ENST00000479331.1	WRAP73	protein_coding	shLMNA	0.0194333	0.789047	0.987083
101261	ENST00000494884.1	WRAP73	protein_coding	shLMNA	0.0127333	1.49181	1
101262	ENST00000497940.5	WRAP73	protein_coding	shLMNA	0.0287667	5.62297	0.327728
101263	ENST00000380764.1	WRNIP1	protein_coding	shLMNA	0.121567	0.397375	0.149186
101264	ENST00000380769.8	WRNIP1	protein_coding	shLMNA	-6.66667e-05	-0.0950785	1
101265	ENST00000380771.8	WRNIP1	protein_coding	shLMNA	0.00583333	0.393515	0.94537
101266	ENST00000380773.9	WRNIP1	protein_coding	shLMNA	0.0055	0.157412	1
101267	ENST00000618555.4	WRNIP1	protein_coding	shLMNA	-0.132833	-0.416198	0.181728
101268	ENST00000262394.7	WSB1	protein_coding	shLMNA	-0.00136667	0.0404273	1
101269	ENST00000348811.6	WSB1	protein_coding	shLMNA	0.0124667	2.11311	0.93692
101270	ENST00000467843.6	WSB1	protein_coding	shLMNA	0.00226667	0.0809688	1
101271	ENST00000487603.5	WSB1	protein_coding	shLMNA	0.0025	0.119477	1
101272	ENST00000581089.1	WSB1	protein_coding	shLMNA	-0.0203	-1.3275	0.400365
101273	ENST00000581185.5	WSB1	protein_coding	shLMNA	0.00323333	0.10877	1
101274	ENST00000581440.5	WSB1	protein_coding	shLMNA	-0.00633333	-0.814682	0.963331
101275	ENST00000583096.1	WSB1	protein_coding	shLMNA	-0.0393667	-0.273076	0.909334
101276	ENST00000584354.1	WSB1	protein_coding	shLMNA	0.0620333	8.02586	6.16242301463782e-14
101277	ENST00000315436.8	WSB2	protein_coding	shLMNA	0.0912	0.0283346	0.93692
101278	ENST00000536602.5	WSB2	protein_coding	shLMNA	0.0229667	0.0515698	0.93692
101279	ENST00000537945.1	WSB2	protein_coding	shLMNA	-0.0761667	-6.1406	0.93692
101280	ENST00000540129.5	WSB2	protein_coding	shLMNA	-0.0123667	-1.22811	0.93692
101281	ENST00000544233.5	WSB2	protein_coding	shLMNA	-0.00473333	-0.293973	0.986355
101282	ENST00000614776.1	WSB2	protein_coding	shLMNA	-0.0250667	-0.796058	0.93692
101283	ENST00000317744.10	WSCD1	protein_coding	shLMNA	-0.0965667	-0.0854192	0.431246
101284	ENST00000571494.2	WSCD1	protein_coding	shLMNA	0.0559333	1.59624	0.93692
101285	ENST00000574232.5	WSCD1	protein_coding	shLMNA	0.0206333	0.230975	0.9627
101286	ENST00000576947.2	WSCD1	protein_coding	shLMNA	0.0164333	1.81785	0.712511
101287	ENST00000714060.1	WSCD1	protein_coding	shLMNA	-0.0105333	-0.517856	1
101288	ENST00000379079.8	WT1	protein_coding	shLMNA	0	0	NA
101289	ENST00000452863.10	WT1	protein_coding	shLMNA	0.1156	0.722539	0.951743
101290	ENST00000526685.2	WT1	protein_coding	shLMNA	-0.00683333	-0.287512	0.952566
101291	ENST00000639563.4	WT1	protein_coding	shLMNA	-0.1291	-1.6935	0.93692
101292	ENST00000640146.2	WT1	protein_coding	shLMNA	0.00286667	-0.0153707	1
101293	ENST00000650745.1	WT1	protein_coding	shLMNA	-0.0319667	-2.06444	0.93692
101294	ENST00000650861.1	WT1	protein_coding	shLMNA	0.0210667	0.37812	0.9536
101295	ENST00000651533.1	WT1	protein_coding	shLMNA	0.0301333	2.89853	0.93692
101296	ENST00000651794.1	WT1	protein_coding	shLMNA	-0.00896667	-0.196547	1
101297	ENST00000651819.1	WT1	protein_coding	shLMNA	0.0265667	0.0143727	1
101298	ENST00000850606.1	WT1	protein_coding	shLMNA	-0.0735333	-4.25531	0.93692
101299	ENST00000850608.1	WT1	protein_coding	shLMNA	0.0566333	0.752265	1
101300	ENST00000850610.1	WT1	protein_coding	shLMNA	0	0	NA
101301	ENST00000337387.4	WTAP	protein_coding	shLMNA	-0.00463333	-0.0772992	1
101302	ENST00000462110.1	WTAP	protein_coding	shLMNA	0.0013	-0.030213	1
101303	ENST00000494513.1	WTAP	protein_coding	shLMNA	0.00403333	0.503414	0.93692
101304	ENST00000614346.4	WTAP	protein_coding	shLMNA	-0.0273667	-0.611147	0.586587
101305	ENST00000621533.5	WTAP	protein_coding	shLMNA	0.0290667	0.0632265	0.900821
101306	ENST00000650096.1	WTAP	protein_coding	shLMNA	-0.00166667	-0.0817211	1
101307	ENST00000371455.7	WTAPP1	lncRNA	shLMNA	-0.101433	-0.239696	0.93692
101308	ENST00000525739.6	WTAPP1	lncRNA	shLMNA	-0.186367	-0.469741	0.28719
101309	ENST00000537774.1	WTAPP1	transcribed_processed_pseudogene	shLMNA	0.194067	6.21684	0.93692
101310	ENST00000544820.1	WTAPP1	lncRNA	shLMNA	0.0982333	0.989643	0.93692
101311	ENST00000817290.1	WTAPP1	lncRNA	shLMNA	-0.00446667	0.646851	0.980357
101312	ENST00000403733.8	WWC2	protein_coding	shLMNA	0.00406667	-0.0599756	0.998581
101313	ENST00000438543.5	WWC2	protein_coding	shLMNA	-0.00503333	-0.569939	0.93692
101314	ENST00000448232.6	WWC2	protein_coding	shLMNA	0.0238667	0.0064792	0.93692
101315	ENST00000504005.5	WWC2	protein_coding	shLMNA	0.0253	0.0752393	0.93692
101316	ENST00000506225.1	WWC2	protein_coding	shLMNA	0.0130667	0.772586	0.93692
101317	ENST00000508614.5	WWC2	protein_coding	shLMNA	-0.0405	-0.565494	0.93692
101318	ENST00000508747.1	WWC2	protein_coding	shLMNA	-0.0092	-0.383055	1
101319	ENST00000515284.1	WWC2	protein_coding	shLMNA	-0.0174	-0.284766	0.947786
101320	ENST00000355860.7	WWOX	protein_coding	shLMNA	0.013	0.334605	1
101321	ENST00000562214.5	WWOX	protein_coding	shLMNA	0.0101667	0.0956435	0.990764
101322	ENST00000563358.5	WWOX	protein_coding	shLMNA	-0.0201667	-5.40879	0.93692
101323	ENST00000565562.5	WWOX	protein_coding	shLMNA	0.00743333	0.164412	1
101324	ENST00000565791.1	WWOX	protein_coding	shLMNA	-0.0103667	-0.826873	0.93692
101325	ENST00000566780.6	WWOX	protein_coding	shLMNA	-0.0209667	-0.13844	0.93692
101326	ENST00000569818.1	WWOX	protein_coding	shLMNA	0.032	0.986652	0.895263
101327	ENST00000627394.3	WWOX	protein_coding	shLMNA	0.0094	0.263854	0.93692
101328	ENST00000682609.1	WWOX	protein_coding	shLMNA	0.0032	0.0549651	1
101329	ENST00000683286.1	WWOX	protein_coding	shLMNA	-0.00303333	-0.136766	0.979615
101330	ENST00000684070.1	WWOX	protein_coding	shLMNA	-0.00886667	-0.761294	0.901575
101331	ENST00000684381.1	WWOX	protein_coding	shLMNA	-0.00266667	-0.0158543	1
101332	ENST00000684452.1	WWOX	protein_coding	shLMNA	-0.00863333	-0.434436	0.93692
101333	ENST00000684632.1	WWOX	protein_coding	shLMNA	0.00243333	0.422094	0.97352
101334	ENST00000216037.10	XBP1	protein_coding	shLMNA	0.0102	-0.236749	1
101335	ENST00000344347.6	XBP1	protein_coding	shLMNA	-0.0121	-0.318806	0.987891
101336	ENST00000403532.7	XBP1	protein_coding	shLMNA	-0.00216667	-0.487825	0.93692
101337	ENST00000482720.1	XBP1	protein_coding	shLMNA	0.0007	-0.220256	1
101338	ENST00000484256.1	XBP1	protein_coding	shLMNA	0.00416667	-0.13075	0.93692
101339	ENST00000355640.3	XIAP	protein_coding	shLMNA	0.00933333	-0.0488872	0.997386
101340	ENST00000371199.8	XIAP	protein_coding	shLMNA	0.0396667	0.00528775	0.93692
101341	ENST00000422098.6	XIAP	protein_coding	shLMNA	0.001	-0.0550109	1
101342	ENST00000430625.1	XIAP	protein_coding	shLMNA	-0.0429333	-0.404445	0.93692
101343	ENST00000468503.1	XIAP	protein_coding	shLMNA	0	0	NA
101344	ENST00000481776.5	XIAP	protein_coding	shLMNA	-0.0213667	-1.45361	0.687852
101345	ENST00000497640.1	XIAP	protein_coding	shLMNA	0.0245	1.24669	0.78768
101346	ENST00000497906.5	XIAP	protein_coding	shLMNA	-0.0085	-0.63426	0.988936
101347	ENST00000698505.1	XIAP	protein_coding	shLMNA	-0.0122333	-0.50488	0.93692
101348	ENST00000297303.4	XKR6	protein_coding	shLMNA	-0.0116333	-0.166183	1
101349	ENST00000416569.3	XKR6	protein_coding	shLMNA	0.00706667	-0.0510684	1
101350	ENST00000529336.1	XKR6	protein_coding	shLMNA	0.0045	-0.138057	1
101351	ENST00000375128.5	XPA	protein_coding	shLMNA	0.0210667	0.00118878	0.93692
101352	ENST00000462523.5	XPA	protein_coding	shLMNA	-0.0192667	-0.230595	0.93692
101353	ENST00000485042.1	XPA	protein_coding	shLMNA	-0.0102667	-0.781813	1
101354	ENST00000496104.1	XPA	protein_coding	shLMNA	0.0085	0.509117	0.955781
101355	ENST00000255305.11	XPO4	protein_coding	shLMNA	-0.0100667	-0.0654356	1
101356	ENST00000465018.1	XPO4	protein_coding	shLMNA	-0.000733333	-0.0519258	0.983239
101357	ENST00000490513.1	XPO4	protein_coding	shLMNA	0.0108333	0.0628963	0.982613
101358	ENST00000304658.10	XPO6	protein_coding	shLMNA	0.0129667	-0.0507351	0.979003
101359	ENST00000561488.1	XPO6	protein_coding	shLMNA	-0.00273333	-0.17016	1
101360	ENST00000562408.1	XPO6	protein_coding	shLMNA	0.00243333	0.0680953	0.966927
101361	ENST00000564337.5	XPO6	protein_coding	shLMNA	0.0088	0.640688	0.559622
101362	ENST00000564905.1	XPO6	protein_coding	shLMNA	-0.00266667	-0.420541	0.94457
101363	ENST00000565284.5	XPO6	protein_coding	shLMNA	-0.000533333	-0.11017	1
101364	ENST00000565698.5	XPO6	protein_coding	shLMNA	-0.00863333	-0.56014	0.93692
101365	ENST00000569216.2	XPO6	protein_coding	shLMNA	-0.0033	-0.528838	0.93692
101366	ENST00000569315.1	XPO6	protein_coding	shLMNA	0.014	0.310787	0.93692
101367	ENST00000569951.1	XPO6	protein_coding	shLMNA	0.0139333	6.63184	0.246536
101368	ENST00000570007.1	XPO6	protein_coding	shLMNA	-0.00123333	-0.201013	0.995629
101369	ENST00000570033.1	XPO6	protein_coding	shLMNA	-0.0213667	-0.480577	0.93692
101370	ENST00000570294.5	XPO6	protein_coding	shLMNA	-0.0035	-0.152973	0.98729
101371	ENST00000573645.1	XPO6	protein_coding	shLMNA	-0.00763333	-0.576739	1
101372	ENST00000367589.3	XPR1	protein_coding	shLMNA	-0.0323667	-0.147245	0.942741
101373	ENST00000367590.9	XPR1	protein_coding	shLMNA	0.0387333	0.0669769	0.93692
101374	ENST00000498177.1	XPR1	protein_coding	shLMNA	-0.0159	-0.548321	0.93692
101375	ENST00000352127.11	XRCC3	protein_coding	shLMNA	0.0230333	0.274342	0.93692
101376	ENST00000553264.5	XRCC3	protein_coding	shLMNA	0.00673333	0.0872306	0.938816
101377	ENST00000553332.5	XRCC3	protein_coding	shLMNA	-0.0179	-0.751871	0.952325
101378	ENST00000554170.1	XRCC3	protein_coding	shLMNA	0.0326	0.341633	0.514583
101379	ENST00000554774.1	XRCC3	protein_coding	shLMNA	0.0629333	0.562212	0.93692
101380	ENST00000554811.5	XRCC3	protein_coding	shLMNA	-0.00196667	-0.205582	0.962554
101381	ENST00000554913.5	XRCC3	protein_coding	shLMNA	-0.0234667	-0.586614	0.914127
101382	ENST00000554974.5	XRCC3	protein_coding	shLMNA	-0.0085	-0.302992	0.93692
101383	ENST00000555055.6	XRCC3	protein_coding	shLMNA	-0.0613333	-0.251469	0.93692
101384	ENST00000555451.1	XRCC3	protein_coding	shLMNA	-0.000133333	-0.0995218	1
101385	ENST00000555832.1	XRCC3	protein_coding	shLMNA	-0.000166667	-0.105634	1
101386	ENST00000557439.5	XRCC3	protein_coding	shLMNA	-0.0012	-0.128505	0.99777
101387	ENST00000338635.10	XRCC4	protein_coding	shLMNA	0.0241	0.0206151	1
101388	ENST00000509268.1	XRCC4	protein_coding	shLMNA	0.0097	0.0475924	1
101389	ENST00000511817.1	XRCC4	protein_coding	shLMNA	-0.0109	-0.0245108	1
101390	ENST00000542685.5	XRCC4	protein_coding	shLMNA	-0.0253667	-0.207974	0.93692
101391	ENST00000321448.12	XRRA1	protein_coding	shLMNA	-0.0644333	-2.33823	0.402516
101392	ENST00000340360.10	XRRA1	protein_coding	shLMNA	-0.0128	0.0386932	1
101393	ENST00000431210.2	XRRA1	protein_coding	shLMNA	-0.0121667	-0.106549	0.989315
101394	ENST00000525407.5	XRRA1	protein_coding	shLMNA	0.0047	0.870696	1
101395	ENST00000526047.1	XRRA1	protein_coding	shLMNA	-0.0308667	-0.282191	0.93692
101396	ENST00000527087.5	XRRA1	protein_coding	shLMNA	-0.0097	-0.286453	0.996902
101397	ENST00000528219.5	XRRA1	protein_coding	shLMNA	0.128367	1.65467	0.419868
101398	ENST00000529926.1	XRRA1	protein_coding	shLMNA	-0.0094	-0.496955	0.987861
101399	ENST00000530280.1	XRRA1	protein_coding	shLMNA	0.000233333	0.175832	1
101400	ENST00000530562.5	XRRA1	protein_coding	shLMNA	-0.00546667	-0.144836	1
101401	ENST00000531849.5	XRRA1	protein_coding	shLMNA	-0.0245	-0.027615	1
101402	ENST00000531852.5	XRRA1	protein_coding	shLMNA	0.0143333	1.71804	0.93692
101403	ENST00000533598.5	XRRA1	protein_coding	shLMNA	-0.1148	-1.58173	0.699471
101404	ENST00000533990.1	XRRA1	protein_coding	shLMNA	0.0871333	1.70971	0.314731
101405	ENST00000534041.5	XRRA1	protein_coding	shLMNA	-0.0169667	-4.35882	0.93692
101406	ENST00000207870.8	XYLB	protein_coding	shLMNA	0.063	-0.0488599	0.677282
101407	ENST00000424034.5	XYLB	protein_coding	shLMNA	-0.00113333	-0.306355	0.994285
101408	ENST00000427323.5	XYLB	protein_coding	shLMNA	0.0159	0.0218757	0.93692
101409	ENST00000472721.1	XYLB	protein_coding	shLMNA	-0.0755	-1.06584	0.777959
101410	ENST00000487569.1	XYLB	protein_coding	shLMNA	-0.0345333	-0.522113	0.93692
101411	ENST00000649234.1	XYLB	protein_coding	shLMNA	0.00656667	0.762175	1
101412	ENST00000650590.1	XYLB	protein_coding	shLMNA	0.0256333	-0.0559602	0.93692
101413	ENST00000017003.7	XYLT2	protein_coding	shLMNA	0.0633333	0.288894	0.93692
101414	ENST00000376550.7	XYLT2	protein_coding	shLMNA	-0.0553	-1.88054	0.459928
101415	ENST00000507602.5	XYLT2	protein_coding	shLMNA	-0.0352	-1.38093	0.93692
101416	ENST00000571021.1	XYLT2	protein_coding	shLMNA	-0.0327333	-0.141021	0.938816
101417	ENST00000574840.1	XYLT2	protein_coding	shLMNA	0.0598	1.19595	0.846232
101418	ENST00000223273.7	YAE1	protein_coding	shLMNA	-0.0158667	-0.0681188	0.993694
101419	ENST00000432096.2	YAE1	protein_coding	shLMNA	-0.0300667	-2.31718	0.0472453
101420	ENST00000469737.1	YAE1	protein_coding	shLMNA	0.0174667	0.194892	0.93692
101421	ENST00000474392.1	YAE1	protein_coding	shLMNA	-0.00316667	-0.181668	1
101422	ENST00000485025.1	YAE1	protein_coding	shLMNA	0.0316333	0.869875	0.93692
101423	ENST00000380790.4	YAF2	protein_coding	shLMNA	0.0340667	-0.0352114	0.93692
101424	ENST00000534854.7	YAF2	protein_coding	shLMNA	0.0138667	-0.176305	0.988369
101425	ENST00000541702.2	YAF2	protein_coding	shLMNA	0.0704333	0.205162	0.283964
101426	ENST00000546726.5	YAF2	protein_coding	shLMNA	0.0107333	0.181916	0.93692
101427	ENST00000546972.5	YAF2	protein_coding	shLMNA	0.0154333	0.11414	0.94537
101428	ENST00000547254.5	YAF2	protein_coding	shLMNA	-0.0768333	-7.20965	6.69283629846651e-08
101429	ENST00000548917.1	YAF2	protein_coding	shLMNA	-0.0573	-6.83515	0.359615
101430	ENST00000550315.1	YAF2	protein_coding	shLMNA	0.00156667	-0.0779242	1
101431	ENST00000551528.5	YAF2	protein_coding	shLMNA	0.00913333	-0.0516756	0.966927
101432	ENST00000552109.5	YAF2	protein_coding	shLMNA	0.00533333	0.100151	0.988369
101433	ENST00000555248.2	YAF2	protein_coding	shLMNA	-0.00646667	-0.956833	1
101434	ENST00000321358.12	YBX1	protein_coding	shLMNA	0.0163667	0.0116606	0.951743
101435	ENST00000332220.10	YBX1	protein_coding	shLMNA	-0.00786667	-0.160931	0.992743
101436	ENST00000436427.1	YBX1	protein_coding	shLMNA	0.0311333	-0.00777855	0.93692
101437	ENST00000467957.1	YBX1	protein_coding	shLMNA	-0.0396333	-0.761285	0.624655
101438	ENST00000228251.9	YBX3	protein_coding	shLMNA	-0.0145667	-0.0327042	0.93692
101439	ENST00000279550.11	YBX3	protein_coding	shLMNA	0.00103333	0.161652	0.977552
101440	ENST00000536107.5	YBX3	protein_coding	shLMNA	-0.0051	-0.127913	0.93692
101441	ENST00000539204.5	YBX3	protein_coding	shLMNA	0.0162333	2.63726	1
101442	ENST00000540447.5	YBX3	protein_coding	shLMNA	-0.00386667	-0.0647876	0.954112
101443	ENST00000540747.1	YBX3	protein_coding	shLMNA	-0.0069	-0.558575	0.425213
101444	ENST00000542002.5	YBX3	protein_coding	shLMNA	-0.00513333	-0.116705	0.93692
101445	ENST00000542641.5	YBX3	protein_coding	shLMNA	0	0	NA
101446	ENST00000544504.5	YBX3	protein_coding	shLMNA	0.0246667	3.06785	0.927634
101447	ENST00000544622.4	YBX3	protein_coding	shLMNA	-0.0053	-0.290413	0.94811
101448	ENST00000546164.5	YBX3	protein_coding	shLMNA	0.0117667	0.486502	0.463947
101449	ENST00000292778.11	YDJC	protein_coding	shLMNA	0.0752	0.325573	0.513884
101450	ENST00000398873.4	YDJC	protein_coding	shLMNA	-0.0309	-1.06269	0.75211
101451	ENST00000415762.6	YDJC	protein_coding	shLMNA	-0.0224333	-0.146857	0.943756
101452	ENST00000464015.5	YDJC	protein_coding	shLMNA	0.0214333	0.343986	0.880739
101453	ENST00000468686.5	YDJC	protein_coding	shLMNA	-0.0136667	-0.21668	0.93692
101454	ENST00000473985.1	YDJC	protein_coding	shLMNA	-0.0279667	-0.296989	0.93692
101455	ENST00000247843.7	YEATS4	protein_coding	shLMNA	-0.0291333	-0.178668	0.968904
101456	ENST00000548020.5	YEATS4	protein_coding	shLMNA	0.0177333	0.163441	0.897443
101457	ENST00000552949.1	YEATS4	protein_coding	shLMNA	0.021	-0.140417	0.99777
101458	ENST00000552955.1	YEATS4	protein_coding	shLMNA	-0.0111667	-1.18487	0.42148
101459	ENST00000359461.10	YIF1A	protein_coding	shLMNA	-0.00706667	-0.342659	1
101460	ENST00000376899.8	YIF1A	protein_coding	shLMNA	0.00413333	0.0805279	0.954059
101461	ENST00000376901.9	YIF1A	protein_coding	shLMNA	-0.0287333	-0.197952	0.994488
101462	ENST00000485820.1	YIF1A	protein_coding	shLMNA	0.0027	0.0359767	1
101463	ENST00000494836.2	YIF1A	protein_coding	shLMNA	-0.0272667	-1.60906	0.483108
101464	ENST00000534374.1	YIF1A	protein_coding	shLMNA	-0.0349333	-0.687925	0.93692
101465	ENST00000715691.1	YIF1A	protein_coding	shLMNA	0.0853667	0.910958	0.613586
101466	ENST00000072644.7	YIPF1	protein_coding	shLMNA	0.353933	1.1135	0.000457964
101467	ENST00000371399.5	YIPF1	protein_coding	shLMNA	-0.2334	-6.75038	5.97578120483778e-09
101468	ENST00000464950.6	YIPF1	protein_coding	shLMNA	-0.0515333	-0.282928	0.93692
101469	ENST00000465897.5	YIPF1	protein_coding	shLMNA	-0.1198	-1.31572	0.334799
101470	ENST00000469457.5	YIPF1	protein_coding	shLMNA	0	0	NA
101471	ENST00000472983.1	YIPF1	protein_coding	shLMNA	0.0508	1.95691	0.870635
101472	ENST00000238831.9	YIPF4	protein_coding	shLMNA	0.0428333	-0.0319998	0.93692
101473	ENST00000437765.1	YIPF4	protein_coding	shLMNA	-0.0470333	-0.33303	0.93692
101474	ENST00000441084.1	YIPF4	protein_coding	shLMNA	0.00913333	-0.0378365	1
101475	ENST00000495355.1	YIPF4	protein_coding	shLMNA	-0.00493333	-0.36637	0.999143
101476	ENST00000274496.10	YIPF5	protein_coding	shLMNA	-0.0160667	-0.0947548	0.983842
101477	ENST00000448443.6	YIPF5	protein_coding	shLMNA	-0.0815667	-2.67389	0.277779
101478	ENST00000508754.1	YIPF5	protein_coding	shLMNA	0.0014	-0.0275057	1
101479	ENST00000513112.5	YIPF5	protein_coding	shLMNA	0.0435333	1.15474	0.93692
101480	ENST00000519064.5	YIPF5	protein_coding	shLMNA	0.0428	5.9805	0.93692
101481	ENST00000522203.5	YIPF5	protein_coding	shLMNA	0.00986667	0.456998	1
101482	ENST00000374643.7	YIPF6	protein_coding	shLMNA	0.0293667	0.437458	1
101483	ENST00000451537.5	YIPF6	protein_coding	shLMNA	-0.0215333	-3.0199	0.803876
101484	ENST00000462683.6	YIPF6	protein_coding	shLMNA	0.0305333	-0.108296	0.948528
101485	ENST00000470730.5	YIPF6	protein_coding	shLMNA	0.0169	0.129369	0.93692
101486	ENST00000496576.1	YIPF6	protein_coding	shLMNA	-0.0556667	-6.87946	7.63997402937291e-05
101487	ENST00000436027.9	YJEFN3	protein_coding	shLMNA	-0.0437333	-4.47162	0.520704
101488	ENST00000458210.7	YJEFN3	protein_coding	shLMNA	-0.0616667	0.119179	0.92757
101489	ENST00000514277.6	YJEFN3	protein_coding	shLMNA	0.1054	2.34026	0.574274
101490	ENST00000326799.7	YME1L1	protein_coding	shLMNA	0.0087	0.524468	0.93692
101491	ENST00000376016.8	YME1L1	protein_coding	shLMNA	0.0409667	-0.00822733	0.93692
101492	ENST00000396296.7	YME1L1	protein_coding	shLMNA	-0.00816667	-0.424569	0.93692
101493	ENST00000427324.6	YME1L1	protein_coding	shLMNA	-0.00523333	-0.837284	0.93692
101494	ENST00000477432.1	YME1L1	protein_coding	shLMNA	0.00473333	0.0150763	0.94332
101495	ENST00000491542.7	YME1L1	protein_coding	shLMNA	-0.0406333	-0.581925	0.94457
101496	ENST00000315927.9	YOD1	protein_coding	shLMNA	-0.00353333	-0.0484524	1
101497	ENST00000367084.1	YOD1	protein_coding	shLMNA	0.00353333	0.0225444	1
101498	ENST00000312655.9	YPEL2	protein_coding	shLMNA	0.0498667	0.0113226	0.93692
101499	ENST00000581865.1	YPEL2	protein_coding	shLMNA	-0.0227	-2.87241	0.93692
101500	ENST00000582192.1	YPEL2	protein_coding	shLMNA	-0.00416667	-0.125356	1
101501	ENST00000582813.1	YPEL2	protein_coding	shLMNA	-0.023	-1.17051	0.93692
101502	ENST00000672916.2	YPEL2	protein_coding	shLMNA	0	0	NA
101503	ENST00000261353.9	YPEL5	protein_coding	shLMNA	0.0107333	-0.0610703	1
101504	ENST00000379519.7	YPEL5	protein_coding	shLMNA	-0.0161333	-0.2488	0.93692
101505	ENST00000379520.8	YPEL5	protein_coding	shLMNA	0.0297667	1.2375	0.695163
101506	ENST00000402003.7	YPEL5	protein_coding	shLMNA	-0.00546667	-0.659965	0.948723
101507	ENST00000402708.5	YPEL5	protein_coding	shLMNA	-0.00156667	-0.153611	1
101508	ENST00000470120.5	YPEL5	protein_coding	shLMNA	-0.0116333	-1.23744	0.93692
101509	ENST00000495673.1	YPEL5	protein_coding	shLMNA	0.0073	0.214934	1
101510	ENST00000517371.5	YTHDF3	protein_coding	shLMNA	-0.029	-6.02498	0.382908
101511	ENST00000518373.1	YTHDF3	protein_coding	shLMNA	-0.0153667	-0.961295	0.93692
101512	ENST00000519428.5	YTHDF3	protein_coding	shLMNA	0.02	0.103059	0.948528
101513	ENST00000522282.1	YTHDF3	protein_coding	shLMNA	6.66666666666663e-05	-0.041531	0.93692
101514	ENST00000539294.6	YTHDF3	protein_coding	shLMNA	0.0475667	0.00585133	0.93692
101515	ENST00000619337.4	YTHDF3	protein_coding	shLMNA	0	0	NA
101516	ENST00000621413.4	YTHDF3	protein_coding	shLMNA	0.00693333	0.517815	0.93692
101517	ENST00000621820.4	YTHDF3	protein_coding	shLMNA	-0.0441	-2.02811	0.487389
101518	ENST00000264335.13	YWHAE	protein_coding	shLMNA	0.0108333	0.00765315	0.987056
101519	ENST00000489287.1	YWHAE	protein_coding	shLMNA	-0.0217	-0.210548	0.93692
101520	ENST00000571732.5	YWHAE	protein_coding	shLMNA	0.00383333	-0.0241906	1
101521	ENST00000576854.1	YWHAE	protein_coding	shLMNA	0.0019	0.150208	0.93692
101522	ENST00000262238.10	YY1	protein_coding	shLMNA	0.0424	-0.0337368	0.93692
101523	ENST00000554371.1	YY1	protein_coding	shLMNA	0.0120667	0.325589	0.93692
101524	ENST00000554579.1	YY1	protein_coding	shLMNA	-0.0675	-1.55161	0.281249
101525	ENST00000623799.1	YY1	protein_coding	shLMNA	0.00483333	-0.0385587	0.93692
101526	ENST00000704024.1	YY1	protein_coding	shLMNA	0.00646667	0.187248	0.93692
101527	ENST00000704485.1	YY1	protein_coding	shLMNA	-0.0182667	-0.301181	0.9893
101528	ENST00000554537.2	YY1-DT	lncRNA	shLMNA	-0.0485333	-0.301864	0.93692
101529	ENST00000772900.1	YY1-DT	lncRNA	shLMNA	0.0827333	4.86166	0.472419
101530	ENST00000772901.1	YY1-DT	lncRNA	shLMNA	-0.188	-5.77845	0.000290591
101531	ENST00000772904.1	YY1-DT	lncRNA	shLMNA	0.00586667	0.712416	1
101532	ENST00000772908.1	YY1-DT	lncRNA	shLMNA	-0.0335333	-3.39416	0.658534
101533	ENST00000772909.1	YY1-DT	lncRNA	shLMNA	0.108533	2.89965	0.874216
101534	ENST00000772911.1	YY1-DT	lncRNA	shLMNA	0.0396	0.434626	0.958664
101535	ENST00000772912.1	YY1-DT	lncRNA	shLMNA	0.0434667	0.27587	0.968827
101536	ENST00000347088.9	YY1AP1	protein_coding	shLMNA	-0.00663333	-2.42115	1
101537	ENST00000355499.9	YY1AP1	protein_coding	shLMNA	-0.0493333	-0.25617	0.725511
101538	ENST00000361140.8	YY1AP1	protein_coding	shLMNA	0.00833333	0.610172	0.93692
101539	ENST00000361831.9	YY1AP1	protein_coding	shLMNA	0.00546667	0.275473	0.93692
101540	ENST00000368330.6	YY1AP1	protein_coding	shLMNA	0.0126	2.77032	0.0191606
101541	ENST00000404643.5	YY1AP1	protein_coding	shLMNA	0	0	NA
101542	ENST00000405763.7	YY1AP1	protein_coding	shLMNA	0.0159333	1.05244	0.904663
101543	ENST00000442834.6	YY1AP1	protein_coding	shLMNA	0.0224667	0.225491	0.912895
101544	ENST00000488784.6	YY1AP1	protein_coding	shLMNA	-0.0124333	-0.457599	0.847879
101545	ENST00000714551.1	YY1AP1	protein_coding	shLMNA	0.00776667	0.0424191	0.97655
101546	ENST00000714707.1	YY1AP1	protein_coding	shLMNA	-0.00606667	-0.774826	0.93692
101547	ENST00000714710.1	YY1AP1	protein_coding	shLMNA	0.0126667	5.8681	0.93692
101548	ENST00000714713.1	YY1AP1	protein_coding	shLMNA	0.00186667	0.566944	1
101549	ENST00000714830.1	YY1AP1	protein_coding	shLMNA	-0.0218667	-1.51772	0.266855
101550	ENST00000714833.1	YY1AP1	protein_coding	shLMNA	-0.00243333	-0.388018	0.948528
101551	ENST00000715172.1	YY1AP1	protein_coding	shLMNA	0.0133	0.100915	0.93692
101552	ENST00000307529.9	ZBBX	protein_coding	shLMNA	0.0427333	3.06226	0.93692
101553	ENST00000392764.5	ZBBX	protein_coding	shLMNA	0.0165	1.75792	0.93692
101554	ENST00000392766.6	ZBBX	protein_coding	shLMNA	0.00713333	-0.706388	1
101555	ENST00000392767.6	ZBBX	protein_coding	shLMNA	0	0	NA
101556	ENST00000464922.5	ZBBX	protein_coding	shLMNA	0	0	NA
101557	ENST00000465071.1	ZBBX	protein_coding	shLMNA	-0.0193667	-0.566472	0.999085
101558	ENST00000473888.1	ZBBX	protein_coding	shLMNA	0	0	NA
101559	ENST00000474464.5	ZBBX	protein_coding	shLMNA	0.132033	0.510667	0.93692
101560	ENST00000492642.5	ZBBX	protein_coding	shLMNA	-0.0115333	0.00739636	1
101561	ENST00000494898.5	ZBBX	protein_coding	shLMNA	-0.0353	-2.18472	0.93692
101562	ENST00000674903.1	ZBBX	protein_coding	shLMNA	-0.0323333	0.0183204	0.982041
101563	ENST00000675490.1	ZBBX	protein_coding	shLMNA	-0.0998667	-0.245646	0.93692
101564	ENST00000255198.3	ZBED3	protein_coding	shLMNA	0.0534333	-0.144303	0.93692
101565	ENST00000505685.1	ZBED3	protein_coding	shLMNA	-0.0534333	-0.478193	0.93692
101566	ENST00000511587.1	ZBED3	protein_coding	shLMNA	0	0	NA
101567	ENST00000413761.7	ZBED5	protein_coding	shLMNA	0.0458333	0.0589339	0.93692
101568	ENST00000432999.6	ZBED5	protein_coding	shLMNA	-0.044	-0.61806	0.93692
101569	ENST00000526020.5	ZBED5	protein_coding	shLMNA	0.0113667	1.62747	0.621436
101570	ENST00000526852.5	ZBED5	protein_coding	shLMNA	0.00386667	0.24906	1
101571	ENST00000530570.1	ZBED5	protein_coding	shLMNA	-0.014	-1.3496	0.93692
101572	ENST00000533903.1	ZBED5	protein_coding	shLMNA	0.0056	0.40393	0.938861
101573	ENST00000533925.5	ZBED5	protein_coding	shLMNA	0.00333333	0.204305	0.977377
101574	ENST00000534690.5	ZBED5	protein_coding	shLMNA	-0.00823333	-0.134571	0.98815
101575	ENST00000357006.8	ZBTB14	protein_coding	shLMNA	0.0626333	1.25783	0.368876
101576	ENST00000400143.7	ZBTB14	protein_coding	shLMNA	-0.00456667	-0.0235179	1
101577	ENST00000578327.1	ZBTB14	protein_coding	shLMNA	0.0360333	4.80313	0.34771
101578	ENST00000585253.1	ZBTB14	protein_coding	shLMNA	-0.0411	-0.544696	0.849106
101579	ENST00000614697.4	ZBTB14	protein_coding	shLMNA	0.149767	0.487576	0.955101
101580	ENST00000615385.4	ZBTB14	protein_coding	shLMNA	-0.202767	-7.26028	0.979428
101581	ENST00000375733.6	ZBTB17	protein_coding	shLMNA	-0.00786667	-0.468073	0.996798
101582	ENST00000375743.9	ZBTB17	protein_coding	shLMNA	0.0899333	0.0232073	0.648062
101583	ENST00000440560.5	ZBTB17	protein_coding	shLMNA	0.0219667	0.284381	0.93692
101584	ENST00000462525.1	ZBTB17	protein_coding	shLMNA	0.0067	0.251664	0.994298
101585	ENST00000471805.5	ZBTB17	protein_coding	shLMNA	-0.0904	-1.18993	0.877493
101586	ENST00000472658.1	ZBTB17	protein_coding	shLMNA	0.0038	-0.154687	0.989315
101587	ENST00000474511.1	ZBTB17	protein_coding	shLMNA	0.0328333	0.846849	0.77645
101588	ENST00000479282.5	ZBTB17	protein_coding	shLMNA	-0.03	-1.06281	0.93692
101589	ENST00000487785.1	ZBTB17	protein_coding	shLMNA	-0.0164	-0.979249	0.93692
101590	ENST00000488008.1	ZBTB17	protein_coding	shLMNA	0.0216	0.579376	0.93692
101591	ENST00000492834.1	ZBTB17	protein_coding	shLMNA	-0.0105	-0.773945	0.996813
101592	ENST00000537142.5	ZBTB17	protein_coding	shLMNA	-0.0157333	-4.22777	0.60357
101593	ENST00000357258.8	ZBTB20	protein_coding	shLMNA	0.0242333	-0.51879	0.965662
101594	ENST00000463497.5	ZBTB20	protein_coding	shLMNA	0.0415333	0.123719	1
101595	ENST00000463890.5	ZBTB20	protein_coding	shLMNA	-0.0269333	-1.26145	0.93692
101596	ENST00000468769.1	ZBTB20	protein_coding	shLMNA	-0.0841	-2.36872	0.610731
101597	ENST00000470186.1	ZBTB20	protein_coding	shLMNA	-0.177933	-7.08474	0.987665
101598	ENST00000471418.5	ZBTB20	protein_coding	shLMNA	-0.00156667	-0.833498	1
101599	ENST00000482689.5	ZBTB20	protein_coding	shLMNA	0.0628667	0.599322	0.686824
101600	ENST00000486152.6	ZBTB20	protein_coding	shLMNA	0.0251667	3.08209	0.93692
101601	ENST00000488663.1	ZBTB20	protein_coding	shLMNA	0.0768333	-0.312954	0.93692
101602	ENST00000675478.1	ZBTB20	protein_coding	shLMNA	0.0804	2.52451	0.275407
101603	ENST00000704360.1	ZBTB20	protein_coding	shLMNA	0.0331333	0.205247	0.93692
101604	ENST00000230122.4	ZBTB24	protein_coding	shLMNA	0.1278	0.620836	0.614912
101605	ENST00000698513.1	ZBTB24	protein_coding	shLMNA	-0.0147	-0.0631964	0.939199
101606	ENST00000698515.1	ZBTB24	protein_coding	shLMNA	-0.0233667	-0.891139	0.837807
101607	ENST00000698516.1	ZBTB24	protein_coding	shLMNA	-0.0789667	-0.387239	0.93692
101608	ENST00000698517.1	ZBTB24	protein_coding	shLMNA	0.0215333	0.402931	0.93692
101609	ENST00000698518.1	ZBTB24	protein_coding	shLMNA	-0.0262333	-0.866936	0.941815
101610	ENST00000698521.1	ZBTB24	protein_coding	shLMNA	0.00933333	0.234531	1
101611	ENST00000394807.5	ZBTB3	protein_coding	shLMNA	-0.0280333	0.146713	0.987436
101612	ENST00000527994.1	ZBTB3	protein_coding	shLMNA	0.0456333	3.76899	0.93692
101613	ENST00000530112.2	ZBTB3	protein_coding	shLMNA	-0.0176	0.145263	1
101614	ENST00000673933.1	ZBTB3	protein_coding	shLMNA	0	0	NA
101615	ENST00000367701.10	ZBTB37	protein_coding	shLMNA	-0.0117667	0.0183181	0.990764
101616	ENST00000367702.1	ZBTB37	protein_coding	shLMNA	0.0591333	5.39216	0.405368
101617	ENST00000367704.5	ZBTB37	protein_coding	shLMNA	0.0516333	0.793008	0.93692
101618	ENST00000695459.1	ZBTB37	protein_coding	shLMNA	-0.099	-6.10645	0.000583974
101619	ENST00000311403.4	ZBTB4	protein_coding	shLMNA	-0.180867	-0.826827	0.713186
101620	ENST00000380599.9	ZBTB4	protein_coding	shLMNA	0.180867	0.438819	0.691244
101621	ENST00000342537.8	ZBTB42	protein_coding	shLMNA	0.073	0.234712	0.93692
101622	ENST00000555360.1	ZBTB42	protein_coding	shLMNA	-0.073	-0.796537	0.944886
101623	ENST00000354590.7	ZBTB45	protein_coding	shLMNA	0.0144667	-0.0331998	1
101624	ENST00000594051.6	ZBTB45	protein_coding	shLMNA	-0.184733	-0.733805	0.752581
101625	ENST00000596739.1	ZBTB45	protein_coding	shLMNA	-0.0278667	-0.28233	0.978363
101626	ENST00000600990.1	ZBTB45	protein_coding	shLMNA	0.198133	1.8168	0.93692
101627	ENST00000245663.9	ZBTB46	protein_coding	shLMNA	0.1045	0.493018	0.93692
101628	ENST00000302995.2	ZBTB46	protein_coding	shLMNA	0.0125	0.0395933	1
101629	ENST00000395104.5	ZBTB46	protein_coding	shLMNA	-0.1663	-4.93009	0.940898
101630	ENST00000460757.1	ZBTB46	protein_coding	shLMNA	-0.0197667	-0.262587	0.93692
101631	ENST00000480766.1	ZBTB46	protein_coding	shLMNA	0.0273	0.996948	0.989047
101632	ENST00000650966.1	ZBTB46	protein_coding	shLMNA	0.0418	0.391999	0.944008
101633	ENST00000319084.9	ZBTB48	protein_coding	shLMNA	-0.0232667	-0.295184	0.947678
101634	ENST00000377674.9	ZBTB48	protein_coding	shLMNA	0.0172333	0.100812	0.997855
101635	ENST00000435905.5	ZBTB48	protein_coding	shLMNA	-0.0210333	-0.131883	0.962193
101636	ENST00000482360.5	ZBTB48	protein_coding	shLMNA	-0.0174333	-0.15316	0.958675
101637	ENST00000488936.1	ZBTB48	protein_coding	shLMNA	0.0366667	0.368328	0.938816
101638	ENST00000498342.5	ZBTB48	protein_coding	shLMNA	0.000166667	0.00213033	1
101639	ENST00000337872.9	ZBTB49	protein_coding	shLMNA	0.0114667	0.227019	1
101640	ENST00000502918.1	ZBTB49	protein_coding	shLMNA	-0.0125333	0.429741	1
101641	ENST00000503703.5	ZBTB49	protein_coding	shLMNA	-0.0123333	0.209379	1
101642	ENST00000504302.1	ZBTB49	protein_coding	shLMNA	0.0467667	1.27595	1
101643	ENST00000511458.1	ZBTB49	protein_coding	shLMNA	0.0985333	5.26122	0.93692
101644	ENST00000515012.5	ZBTB49	protein_coding	shLMNA	-0.1319	-5.3044	0.93692
101645	ENST00000263849.9	ZC2HC1A	protein_coding	shLMNA	0.0232333	0.0675259	1
101646	ENST00000519307.2	ZC2HC1A	protein_coding	shLMNA	0.0441	0.450503	0.93692
101647	ENST00000521873.1	ZC2HC1A	protein_coding	shLMNA	-0.0401333	-0.214059	0.93692
101648	ENST00000338957.5	ZC3H12B	protein_coding	shLMNA	0.00336667	0.00734567	1
101649	ENST00000617377.1	ZC3H12B	protein_coding	shLMNA	-0.0442667	-0.52359	0.93692
101650	ENST00000696368.1	ZC3H12B	protein_coding	shLMNA	0.0466667	1.0472	0.880421
101651	ENST00000696369.1	ZC3H12B	protein_coding	shLMNA	-0.0058	-0.0403897	1
101652	ENST00000278590.8	ZC3H12C	protein_coding	shLMNA	-0.0403333	-0.150447	0.948528
101653	ENST00000453089.2	ZC3H12C	protein_coding	shLMNA	-0.0122	-0.0524781	0.998403
101654	ENST00000528673.5	ZC3H12C	protein_coding	shLMNA	0.0526333	0.213785	0.93692
101655	ENST00000337859.11	ZC3H15	protein_coding	shLMNA	0.0259333	-0.103468	0.944944
101656	ENST00000421536.5	ZC3H15	protein_coding	shLMNA	-0.00846667	-0.692208	0.93692
101657	ENST00000445547.1	ZC3H15	protein_coding	shLMNA	-0.04	-7.16842	0.981878
101658	ENST00000498757.1	ZC3H15	protein_coding	shLMNA	0.007	-0.0994121	0.98494
101659	ENST00000718440.1	ZC3H15	protein_coding	shLMNA	0.0130667	0.0622474	0.93692
101660	ENST00000253048.10	ZC3H4	protein_coding	shLMNA	0.0205	-0.0830094	0.982593
101661	ENST00000594019.5	ZC3H4	protein_coding	shLMNA	0.00133333	-0.0626555	1
101662	ENST00000595341.1	ZC3H4	protein_coding	shLMNA	0.0317333	0.290741	0.93692
101663	ENST00000597069.1	ZC3H4	protein_coding	shLMNA	-0.0566333	-1.45839	0.951529
101664	ENST00000601973.1	ZC3H4	protein_coding	shLMNA	0.00306667	-0.105667	1
101665	ENST00000409871.6	ZC3H6	protein_coding	shLMNA	-0.0351667	-0.00169967	0.93692
101666	ENST00000476511.1	ZC3H6	protein_coding	shLMNA	0.0105667	0.177888	1
101667	ENST00000502881.2	ZC3H6	protein_coding	shLMNA	0.0245333	0.358872	0.996902
101668	ENST00000355758.9	ZC3H7A	protein_coding	shLMNA	-0.0141667	-0.239052	0.969898
101669	ENST00000396516.6	ZC3H7A	protein_coding	shLMNA	0.0145667	0.579896	0.93692
101670	ENST00000570862.1	ZC3H7A	protein_coding	shLMNA	0.0161667	0.518554	0.359523
101671	ENST00000570918.1	ZC3H7A	protein_coding	shLMNA	6e-04	-0.141172	1
101672	ENST00000571405.5	ZC3H7A	protein_coding	shLMNA	0.0088	0.71974	0.93692
101673	ENST00000572938.1	ZC3H7A	protein_coding	shLMNA	0.00886667	0.0038398	0.938816
101674	ENST00000575041.5	ZC3H7A	protein_coding	shLMNA	0.0454333	0.803314	0.27447
101675	ENST00000575170.1	ZC3H7A	protein_coding	shLMNA	-0.00886667	-0.367183	0.93692
101676	ENST00000575984.1	ZC3H7A	protein_coding	shLMNA	0.0043	-0.0664296	0.989047
101677	ENST00000576009.1	ZC3H7A	protein_coding	shLMNA	0.0064	1.32031	1
101678	ENST00000576018.5	ZC3H7A	protein_coding	shLMNA	-0.0025	-0.294814	0.984379
101679	ENST00000576247.1	ZC3H7A	protein_coding	shLMNA	-0.0649333	-0.563761	0.368876
101680	ENST00000409573.7	ZC3H8	protein_coding	shLMNA	0.0494	0.0258516	0.873556
101681	ENST00000464305.1	ZC3H8	protein_coding	shLMNA	0.0394333	1.02663	0.743343
101682	ENST00000466259.1	ZC3H8	protein_coding	shLMNA	0.0407	0.224707	0.93692
101683	ENST00000474234.5	ZC3H8	protein_coding	shLMNA	-0.00846667	-0.652633	0.96946
101684	ENST00000476902.1	ZC3H8	protein_coding	shLMNA	-0.00756667	-0.267742	0.988722
101685	ENST00000495264.1	ZC3H8	protein_coding	shLMNA	-0.113533	-0.710068	0.708139
101686	ENST00000242351.10	ZC3HAV1	protein_coding	shLMNA	-0.0157	-0.028611	0.967988
101687	ENST00000460845.5	ZC3HAV1	protein_coding	shLMNA	0.0202667	0.190091	0.971935
101688	ENST00000464606.5	ZC3HAV1	protein_coding	shLMNA	-0.0092	-0.0604799	0.967695
101689	ENST00000471652.1	ZC3HAV1	protein_coding	shLMNA	0.012	0.115755	0.983916
101690	ENST00000337990.2	ZC4H2	protein_coding	shLMNA	-0.0166	-0.0713988	0.98729
101691	ENST00000374839.8	ZC4H2	protein_coding	shLMNA	-0.0406	-0.459016	0.890446
101692	ENST00000476032.2	ZC4H2	protein_coding	shLMNA	0.0276	0.298693	0.973411
101693	ENST00000488608.5	ZC4H2	protein_coding	shLMNA	0.00826667	0.189812	1
101694	ENST00000488831.5	ZC4H2	protein_coding	shLMNA	0.0420667	0.297019	0.93692
101695	ENST00000703133.1	ZC4H2	protein_coding	shLMNA	-0.0067	-0.10967	1
101696	ENST00000703136.1	ZC4H2	protein_coding	shLMNA	0	0	NA
101697	ENST00000324170.7	ZCCHC10	protein_coding	shLMNA	0.094	0.380995	0.559761
101698	ENST00000504170.2	ZCCHC10	protein_coding	shLMNA	-0.0351	-0.295481	0.93692
101699	ENST00000509008.1	ZCCHC10	protein_coding	shLMNA	0.0054	-0.131723	1
101700	ENST00000509437.6	ZCCHC10	protein_coding	shLMNA	-0.0823667	-0.590655	0.389779
101701	ENST00000513541.5	ZCCHC10	protein_coding	shLMNA	-0.00723333	-4.06651	0.559622
101702	ENST00000513848.5	ZCCHC10	protein_coding	shLMNA	0.0291667	1.2875	0.436509
101703	ENST00000268616.9	ZCCHC14	protein_coding	shLMNA	0.0653333	0.73437	0.93692
101704	ENST00000561928.1	ZCCHC14	protein_coding	shLMNA	0.0057	0.352357	0.939221
101705	ENST00000565193.1	ZCCHC14	protein_coding	shLMNA	-0.00506667	-0.107406	0.984595
101706	ENST00000568020.6	ZCCHC14	protein_coding	shLMNA	0.0123667	0.135065	0.94833
101707	ENST00000671377.2	ZCCHC14	protein_coding	shLMNA	-0.0783	-0.22482	0.93692
101708	ENST00000344147.10	ZCCHC17	protein_coding	shLMNA	-0.0114	-0.0498735	1
101709	ENST00000373714.5	ZCCHC17	protein_coding	shLMNA	-0.00103333	-0.0529462	1
101710	ENST00000479629.5	ZCCHC17	protein_coding	shLMNA	0.0399333	0.247827	0.93692
101711	ENST00000618216.4	ZCCHC17	protein_coding	shLMNA	-0.039	-1.22371	0.93692
101712	ENST00000422784.5	ZCCHC18	protein_coding	shLMNA	0.1571	0.218787	0.175941
101713	ENST00000603049.1	ZCCHC18	protein_coding	shLMNA	0	0	NA
101714	ENST00000605784.1	ZCCHC18	protein_coding	shLMNA	-0.113667	-1.33627	0.285813
101715	ENST00000650639.1	ZCCHC18	protein_coding	shLMNA	-0.0430667	-0.407117	0.93692
101716	ENST00000269499.10	ZCCHC2	protein_coding	shLMNA	0.145367	0.453256	0.479784
101717	ENST00000585873.5	ZCCHC2	protein_coding	shLMNA	0.0140667	0.247739	1
101718	ENST00000585949.1	ZCCHC2	protein_coding	shLMNA	-0.0141	-0.328314	0.981277
101719	ENST00000586834.1	ZCCHC2	protein_coding	shLMNA	-0.146267	-1.37058	0.611205
101720	ENST00000588676.1	ZCCHC2	protein_coding	shLMNA	-0.0324667	-0.454885	0.93692
101721	ENST00000591435.5	ZCCHC2	protein_coding	shLMNA	0.0312333	1.53339	0.93692
101722	ENST00000591632.5	ZCCHC2	protein_coding	shLMNA	-0.0277333	-1.40821	0.93692
101723	ENST00000621048.4	ZCCHC2	protein_coding	shLMNA	0.0298	0.74142	0.965596
101724	ENST00000302874.9	ZCCHC4	protein_coding	shLMNA	0.00596667	0.117819	1
101725	ENST00000505412.1	ZCCHC4	protein_coding	shLMNA	-0.0164333	-3.59956	0.661223
101726	ENST00000505451.5	ZCCHC4	protein_coding	shLMNA	-0.00356667	0.0872196	1
101727	ENST00000507760.5	ZCCHC4	protein_coding	shLMNA	0.0791333	0.675427	0.502253
101728	ENST00000508058.1	ZCCHC4	protein_coding	shLMNA	-0.0651	-1.11044	0.866192
101729	ENST00000322831.6	ZCCHC7	protein_coding	shLMNA	0.0198333	0.0831157	0.938322
101730	ENST00000336755.10	ZCCHC7	protein_coding	shLMNA	-0.00233333	-0.0791214	1
101731	ENST00000461038.5	ZCCHC7	protein_coding	shLMNA	0.0001	0.080988	1
101732	ENST00000463625.6	ZCCHC7	protein_coding	shLMNA	-0.0185	-2.20793	0.880693
101733	ENST00000534928.5	ZCCHC7	protein_coding	shLMNA	0.0042	0.212261	0.995244
101734	ENST00000254037.6	ZCCHC9	protein_coding	shLMNA	0.00366667	-0.052921	1
101735	ENST00000380199.9	ZCCHC9	protein_coding	shLMNA	0.023	-0.0574243	1
101736	ENST00000407610.8	ZCCHC9	protein_coding	shLMNA	-0.00806667	-0.388963	1
101737	ENST00000505860.5	ZCCHC9	protein_coding	shLMNA	-0.0082	-0.370238	0.93692
101738	ENST00000506458.5	ZCCHC9	protein_coding	shLMNA	-0.0558667	-1.04276	0.781139
101739	ENST00000507402.5	ZCCHC9	protein_coding	shLMNA	0.00656667	0.201153	0.93692
101740	ENST00000510227.1	ZCCHC9	protein_coding	shLMNA	0.0556667	0.982067	0.378124
101741	ENST00000360951.8	ZCWPW1	protein_coding	shLMNA	-0.0754333	-0.296158	1
101742	ENST00000398027.6	ZCWPW1	protein_coding	shLMNA	0.0189333	2.93997	0.768144
101743	ENST00000464510.5	ZCWPW1	protein_coding	shLMNA	-0.0188	-0.0727309	0.988481
101744	ENST00000471336.1	ZCWPW1	protein_coding	shLMNA	-0.00536667	0.295079	0.984177
101745	ENST00000479315.1	ZCWPW1	protein_coding	shLMNA	0.0722333	0.663184	0.93692
101746	ENST00000490089.1	ZCWPW1	protein_coding	shLMNA	0.0746333	1.07487	0.826016
101747	ENST00000684423.1	ZCWPW1	protein_coding	shLMNA	-0.0907	-0.858003	0.93692
101748	ENST00000348579.6	ZDHHC1	protein_coding	shLMNA	-0.254267	-1.47992	0.736081
101749	ENST00000565726.3	ZDHHC1	protein_coding	shLMNA	0.1447	0.688073	0.93692
101750	ENST00000566075.1	ZDHHC1	protein_coding	shLMNA	0.0279667	0.919186	0.93692
101751	ENST00000567311.1	ZDHHC1	protein_coding	shLMNA	0.0289	0.635202	1
101752	ENST00000568650.1	ZDHHC1	protein_coding	shLMNA	0.0526667	0.472974	0.93692
101753	ENST00000283441.13	ZDHHC11	protein_coding	shLMNA	0.0377667	0.359954	0.93692
101754	ENST00000503758.6	ZDHHC11	protein_coding	shLMNA	0.0078	0.228628	0.974184
101755	ENST00000503880.1	ZDHHC11	protein_coding	shLMNA	0.0114667	0.480375	0.93692
101756	ENST00000505815.1	ZDHHC11	protein_coding	shLMNA	-0.0100667	0.0713745	1
101757	ENST00000507800.1	ZDHHC11	protein_coding	shLMNA	-0.0094	0.011606	0.992854
101758	ENST00000508951.1	ZDHHC11	protein_coding	shLMNA	-0.0137667	-4.18697	0.93692
101759	ENST00000511193.1	ZDHHC11	protein_coding	shLMNA	0.0179	1.29668	0.75194
101760	ENST00000511539.1	ZDHHC11	protein_coding	shLMNA	0.0371667	0.601798	0.656603
101761	ENST00000512190.1	ZDHHC11	protein_coding	shLMNA	-0.0161667	-0.742154	0.93692
101762	ENST00000512775.1	ZDHHC11	protein_coding	shLMNA	-0.0336333	-0.683844	0.93692
101763	ENST00000685990.1	ZDHHC11	protein_coding	shLMNA	-0.0290667	-0.383942	0.93692
101764	ENST00000372663.9	ZDHHC12	protein_coding	shLMNA	-0.00423333	-0.00735742	0.981269
101765	ENST00000452105.5	ZDHHC12	protein_coding	shLMNA	0	0	NA
101766	ENST00000467312.1	ZDHHC12	protein_coding	shLMNA	-0.00266667	-0.183354	0.994212
101767	ENST00000443631.3	ZDHHC12-DT	lncRNA	shLMNA	0.175533	-0.322594	0.93692
101768	ENST00000795241.1	ZDHHC12-DT	lncRNA	shLMNA	-0.0136	-2.15918	0.993621
101769	ENST00000795242.1	ZDHHC12-DT	lncRNA	shLMNA	0.107367	-0.0978898	0.976866
101770	ENST00000795243.1	ZDHHC12-DT	lncRNA	shLMNA	0.0703	2.87911	0.93692
101771	ENST00000795244.1	ZDHHC12-DT	lncRNA	shLMNA	-0.264733	-6.47348	0.983332
101772	ENST00000795246.1	ZDHHC12-DT	lncRNA	shLMNA	-0.0748333	-4.30026	0.926229
101773	ENST00000359775.10	ZDHHC14	protein_coding	shLMNA	0.0493333	-0.0700687	0.93692
101774	ENST00000414563.6	ZDHHC14	protein_coding	shLMNA	0.00146667	-0.513784	1
101775	ENST00000422910.2	ZDHHC14	protein_coding	shLMNA	-0.0618	-1.01111	0.93692
101776	ENST00000518214.5	ZDHHC14	protein_coding	shLMNA	-0.0759	-4.75143	0.481689
101777	ENST00000523468.5	ZDHHC14	protein_coding	shLMNA	0.0104333	-0.440039	1
101778	ENST00000523706.5	ZDHHC14	protein_coding	shLMNA	0.0922	1.04852	0.678317
101779	ENST00000352634.8	ZDHHC16	protein_coding	shLMNA	-0.0275667	-0.311512	0.977843
101780	ENST00000353979.7	ZDHHC16	protein_coding	shLMNA	-0.0277	-0.694268	0.92948
101781	ENST00000370842.6	ZDHHC16	protein_coding	shLMNA	-0.00393333	-0.414861	0.93692
101782	ENST00000370846.8	ZDHHC16	protein_coding	shLMNA	0.00766667	0.038987	0.947252
101783	ENST00000370854.7	ZDHHC16	protein_coding	shLMNA	0.06	0.24122	0.443204
101784	ENST00000393760.6	ZDHHC16	protein_coding	shLMNA	0.00326667	-0.0422735	0.99777
101785	ENST00000417044.1	ZDHHC16	protein_coding	shLMNA	0.0213333	2.00874	0.0808912
101786	ENST00000420089.5	ZDHHC16	protein_coding	shLMNA	0.00246667	0.0375686	1
101787	ENST00000487315.1	ZDHHC16	protein_coding	shLMNA	-0.0174667	-1.43159	0.93692
101788	ENST00000492610.5	ZDHHC16	protein_coding	shLMNA	0.0053	0.0237329	0.963308
101789	ENST00000492733.1	ZDHHC16	protein_coding	shLMNA	-0.0329333	-0.368568	0.93692
101790	ENST00000495735.5	ZDHHC16	protein_coding	shLMNA	0.00403333	0.0807183	0.99777
101791	ENST00000374141.6	ZDHHC18	protein_coding	shLMNA	-0.0907667	-0.646547	0.93692
101792	ENST00000374142.9	ZDHHC18	protein_coding	shLMNA	0.0688667	-0.110612	0.93692
101793	ENST00000478902.1	ZDHHC18	protein_coding	shLMNA	0.0226	0.24514	1
101794	ENST00000262096.13	ZDHHC2	protein_coding	shLMNA	0.0861	0.0508652	0.664413
101795	ENST00000517334.1	ZDHHC2	protein_coding	shLMNA	-0.0180667	-0.482671	0.93692
101796	ENST00000522184.1	ZDHHC2	protein_coding	shLMNA	-0.068	-0.483481	0.905657
101797	ENST00000523132.1	ZDHHC2	protein_coding	shLMNA	0	0	NA
101798	ENST00000320220.13	ZDHHC20	protein_coding	shLMNA	-0.0398667	-0.509808	0.75211
101799	ENST00000382466.7	ZDHHC20	protein_coding	shLMNA	0.0599333	0.128959	0.93692
101800	ENST00000400590.8	ZDHHC20	protein_coding	shLMNA	-0.0076	-0.164007	1
101801	ENST00000477811.5	ZDHHC20	protein_coding	shLMNA	0.0223667	2.18072	1
101802	ENST00000494731.5	ZDHHC20	protein_coding	shLMNA	-0.0658667	-1.79426	0.470247
101803	ENST00000542645.5	ZDHHC20	protein_coding	shLMNA	0.0248333	0.0791877	0.95083
101804	ENST00000380916.9	ZDHHC21	protein_coding	shLMNA	0.105433	0.104183	0.405495
101805	ENST00000497966.1	ZDHHC21	protein_coding	shLMNA	-0.101333	-0.986497	0.183243
101806	ENST00000850566.1	ZDHHC21	protein_coding	shLMNA	-0.0102667	-0.334882	0.986153
101807	ENST00000850567.1	ZDHHC21	protein_coding	shLMNA	-0.0147	-0.774483	0.93692
101808	ENST00000850568.1	ZDHHC21	protein_coding	shLMNA	-0.0082	-1.79382	0.99251
101809	ENST00000850569.1	ZDHHC21	protein_coding	shLMNA	0.0057	0.506858	0.93692
101810	ENST00000850570.1	ZDHHC21	protein_coding	shLMNA	0.0233333	0.220228	0.93692
101811	ENST00000330212.7	ZDHHC23	protein_coding	shLMNA	0.0180667	0.474241	0.943756
101812	ENST00000478793.1	ZDHHC23	protein_coding	shLMNA	0.0596333	0.927459	0.93692
101813	ENST00000491556.1	ZDHHC23	protein_coding	shLMNA	0.1563	1.70849	0.936706
101814	ENST00000496083.1	ZDHHC23	protein_coding	shLMNA	-0.158267	-6.0356	0.310548
101815	ENST00000498275.5	ZDHHC23	protein_coding	shLMNA	-0.0251	-3.43997	0.93692
101816	ENST00000638807.2	ZDHHC23	protein_coding	shLMNA	-0.0638333	0.00896217	0.93692
101817	ENST00000296127.7	ZDHHC3	protein_coding	shLMNA	0.0626333	-0.0881644	0.878982
101818	ENST00000339420.7	ZDHHC3	protein_coding	shLMNA	0.0248667	-0.0836902	0.93692
101819	ENST00000342790.8	ZDHHC3	protein_coding	shLMNA	0.0606667	0.339926	0.93692
101820	ENST00000419642.1	ZDHHC3	protein_coding	shLMNA	-0.0441667	-0.79341	0.708365
101821	ENST00000424952.7	ZDHHC3	protein_coding	shLMNA	0.0188667	-0.0886716	0.93692
101822	ENST00000433512.5	ZDHHC3	protein_coding	shLMNA	-0.0583667	-6.70403	0.944809
101823	ENST00000443879.2	ZDHHC3	protein_coding	shLMNA	-0.0378	-6.14481	0.938816
101824	ENST00000466084.1	ZDHHC3	protein_coding	shLMNA	0.0045	2.6803	0.93692
101825	ENST00000478669.1	ZDHHC3	protein_coding	shLMNA	-0.00723333	-0.462206	1
101826	ENST00000479314.1	ZDHHC3	protein_coding	shLMNA	-0.0065	-1.88853	0.93692
101827	ENST00000705994.1	ZDHHC3	protein_coding	shLMNA	-0.0226333	-2.11631	0.93692
101828	ENST00000287169.8	ZDHHC5	protein_coding	shLMNA	-0.0280667	-0.0837087	0.991594
101829	ENST00000524540.1	ZDHHC5	protein_coding	shLMNA	-0.002	-0.0800351	1
101830	ENST00000528177.5	ZDHHC5	protein_coding	shLMNA	0.0132667	0.596738	1
101831	ENST00000529480.1	ZDHHC5	protein_coding	shLMNA	0.00663333	0.607044	0.93692
101832	ENST00000532842.1	ZDHHC5	protein_coding	shLMNA	-0.0055	-0.318263	1
101833	ENST00000313732.9	ZDHHC7	protein_coding	shLMNA	0.0900667	-0.0895603	0.913696
101834	ENST00000344861.9	ZDHHC7	protein_coding	shLMNA	-0.007	-0.971605	1
101835	ENST00000564466.5	ZDHHC7	protein_coding	shLMNA	0.0685	0.906495	0.217208
101836	ENST00000564526.1	ZDHHC7	protein_coding	shLMNA	-0.0596667	-1.23548	0.93692
101837	ENST00000566909.1	ZDHHC7	protein_coding	shLMNA	-0.0871333	-3.20824	0.856159
101838	ENST00000320602.11	ZDHHC8	protein_coding	shLMNA	-0.0329	-0.00291045	0.93692
101839	ENST00000334554.12	ZDHHC8	protein_coding	shLMNA	-0.0224333	-0.119882	0.93692
101840	ENST00000405930.3	ZDHHC8	protein_coding	shLMNA	0.00603333	3.29653	0.93692
101841	ENST00000436518.5	ZDHHC8	protein_coding	shLMNA	-0.0310667	0.00921122	0.981878
101842	ENST00000468112.5	ZDHHC8	protein_coding	shLMNA	0	0	NA
101843	ENST00000469212.5	ZDHHC8	protein_coding	shLMNA	0.0486333	0.587289	0.93692
101844	ENST00000472497.1	ZDHHC8	protein_coding	shLMNA	0.0316333	0.401595	0.93692
101845	ENST00000357166.11	ZDHHC9	protein_coding	shLMNA	0.0306	0.0297554	0.93692
101846	ENST00000371064.7	ZDHHC9	protein_coding	shLMNA	-0.0210667	-0.134524	0.956043
101847	ENST00000491039.1	ZDHHC9	protein_coding	shLMNA	-0.0029	-0.133987	1
101848	ENST00000320985.14	ZEB1	protein_coding	shLMNA	-0.0245667	-0.102421	0.962546
101849	ENST00000424869.6	ZEB1	protein_coding	shLMNA	0.0382	1.98885	0.93909
101850	ENST00000437844.6	ZEB1	protein_coding	shLMNA	-0.0158667	-0.492188	0.93692
101851	ENST00000488625.6	ZEB1	protein_coding	shLMNA	0.0264667	0.813797	0.803885
101852	ENST00000557827.5	ZEB1	protein_coding	shLMNA	-0.0381333	-1.72122	0.925347
101853	ENST00000558832.5	ZEB1	protein_coding	shLMNA	0.0103333	0.0384378	0.995529
101854	ENST00000559496.5	ZEB1	protein_coding	shLMNA	-0.0053	-0.14756	0.955781
101855	ENST00000561304.5	ZEB1	protein_coding	shLMNA	0.0129667	0.450511	0.93692
101856	ENST00000606671.5	ZEB1	protein_coding	shLMNA	0.0093	1.71427	0.996902
101857	ENST00000423714.1	ZEB1-AS1	lncRNA	shLMNA	-0.057	-5.25117	0.40772
101858	ENST00000424191.2	ZEB1-AS1	lncRNA	shLMNA	0.00543333	0.911127	0.997607
101859	ENST00000607166.2	ZEB1-AS1	lncRNA	shLMNA	0.00246667	-0.148224	1
101860	ENST00000656575.1	ZEB1-AS1	lncRNA	shLMNA	0.0391667	0.330011	1
101861	ENST00000659795.2	ZEB1-AS1	lncRNA	shLMNA	0.0155	0.142636	0.93692
101862	ENST00000805108.1	ZEB1-AS1	lncRNA	shLMNA	0.0111667	0.309672	1
101863	ENST00000805109.1	ZEB1-AS1	lncRNA	shLMNA	0.0112	0.229868	1
101864	ENST00000291900.7	ZER1	protein_coding	shLMNA	-0.0664	-0.0629964	0.793353
101865	ENST00000414921.5	ZER1	protein_coding	shLMNA	0.0587667	0.380949	0.860559
101866	ENST00000427848.1	ZER1	protein_coding	shLMNA	-0.00923333	-0.767825	0.93692
101867	ENST00000494461.1	ZER1	protein_coding	shLMNA	0.0169	1.3668	0.994359
101868	ENST00000220669.10	ZFAND1	protein_coding	shLMNA	-0.0136	-0.336014	0.93692
101869	ENST00000517450.5	ZFAND1	protein_coding	shLMNA	-0.00536667	-0.765258	0.93692
101870	ENST00000519338.1	ZFAND1	protein_coding	shLMNA	-0.00526667	-0.512983	0.93692
101871	ENST00000519464.5	ZFAND1	protein_coding	shLMNA	0.0092	0.268357	0.839622
101872	ENST00000519523.5	ZFAND1	protein_coding	shLMNA	-0.00943333	-0.653429	0.93692
101873	ENST00000519820.5	ZFAND1	protein_coding	shLMNA	0.0201667	1.62062	0.952703
101874	ENST00000520604.5	ZFAND1	protein_coding	shLMNA	-0.0194	-0.22796	0.952703
101875	ENST00000520941.5	ZFAND1	protein_coding	shLMNA	0.0076	0.272861	0.995344
101876	ENST00000521287.5	ZFAND1	protein_coding	shLMNA	-0.0197333	-0.630847	0.93692
101877	ENST00000521742.5	ZFAND1	protein_coding	shLMNA	-0.0103333	-0.301663	0.944809
101878	ENST00000521885.5	ZFAND1	protein_coding	shLMNA	-0.0229333	-0.60787	0.879398
101879	ENST00000522032.1	ZFAND1	protein_coding	shLMNA	0.0175333	1.01657	0.472702
101880	ENST00000522520.5	ZFAND1	protein_coding	shLMNA	0.0364	0.150389	0.411069
101881	ENST00000523361.5	ZFAND1	protein_coding	shLMNA	0.004	0.448535	0.93692
101882	ENST00000524305.5	ZFAND1	protein_coding	shLMNA	3.33333333333297e-05	-0.0684406	1
101883	ENST00000524339.5	ZFAND1	protein_coding	shLMNA	-0.000666667	-0.215725	1
101884	ENST00000316495.8	ZFAND2A	protein_coding	shLMNA	0.0672333	-0.141656	0.93692
101885	ENST00000397083.6	ZFAND2A	protein_coding	shLMNA	0.0271	4.38952	0.93692
101886	ENST00000401903.6	ZFAND2A	protein_coding	shLMNA	-0.0509333	-1.42857	0.93692
101887	ENST00000471448.2	ZFAND2A	protein_coding	shLMNA	0.0024	0.126048	1
101888	ENST00000484977.1	ZFAND2A	protein_coding	shLMNA	-0.0253333	-0.41968	0.977687
101889	ENST00000574135.2	ZFAND2A	protein_coding	shLMNA	-0.0205	-4.3854	0.93692
101890	ENST00000413706.2	ZFAND2A-DT	lncRNA	shLMNA	0.0332333	0.501544	0.614908
101891	ENST00000422230.1	ZFAND2A-DT	lncRNA	shLMNA	-0.0051	-0.833938	1
101892	ENST00000423008.2	ZFAND2A-DT	lncRNA	shLMNA	-0.0252333	-0.353934	0.93692
101893	ENST00000655003.1	ZFAND2A-DT	lncRNA	shLMNA	-0.0165667	-0.58755	0.93692
101894	ENST00000659975.1	ZFAND2A-DT	lncRNA	shLMNA	0.0105	0.0535016	0.968643
101895	ENST00000660500.1	ZFAND2A-DT	lncRNA	shLMNA	0.00186667	-0.0148991	1
101896	ENST00000662926.1	ZFAND2A-DT	lncRNA	shLMNA	-0.0051	-0.141958	0.97716
101897	ENST00000720934.1	ZFAND2A-DT	lncRNA	shLMNA	-0.0141667	-0.0995001	0.970594
101898	ENST00000720935.1	ZFAND2A-DT	lncRNA	shLMNA	0.0247667	0.563056	0.912498
101899	ENST00000720936.1	ZFAND2A-DT	lncRNA	shLMNA	-0.00413333	-0.148666	0.990609
101900	ENST00000289528.10	ZFAND2B	protein_coding	shLMNA	-0.1693	-2.40451	0.293454
101901	ENST00000409319.5	ZFAND2B	protein_coding	shLMNA	0.0140667	1.11191	0.93692
101902	ENST00000409594.5	ZFAND2B	protein_coding	shLMNA	0.0105667	0.144923	1
101903	ENST00000425849.1	ZFAND2B	protein_coding	shLMNA	0	0	NA
101904	ENST00000444522.6	ZFAND2B	protein_coding	shLMNA	0.116733	0.167997	0.870794
101905	ENST00000464902.5	ZFAND2B	protein_coding	shLMNA	-0.0303667	-1.32855	0.875801
101906	ENST00000468301.1	ZFAND2B	protein_coding	shLMNA	0.0729333	6.25235	0.93692
101907	ENST00000486734.5	ZFAND2B	protein_coding	shLMNA	0.0113	3.65243	0.93692
101908	ENST00000489197.1	ZFAND2B	protein_coding	shLMNA	0.00376667	0.0651512	1
101909	ENST00000287218.9	ZFAND3	protein_coding	shLMNA	0.0414667	-0.14768	0.977135
101910	ENST00000373389.5	ZFAND3	protein_coding	shLMNA	-0.0460667	-0.395664	0.939902
101911	ENST00000373391.6	ZFAND3	protein_coding	shLMNA	-0.0218333	-0.55139	0.694651
101912	ENST00000440482.2	ZFAND3	protein_coding	shLMNA	0.00303333	0.0267161	0.992179
101913	ENST00000463847.1	ZFAND3	protein_coding	shLMNA	0.0166	-0.0377932	0.98654
101914	ENST00000469208.1	ZFAND3	protein_coding	shLMNA	0.00706667	-0.147745	1
101915	ENST00000335258.8	ZFAND4	protein_coding	shLMNA	0.00583333	0.161731	0.984761
101916	ENST00000344646.10	ZFAND4	protein_coding	shLMNA	0.0371333	0.199506	0.93692
101917	ENST00000374366.7	ZFAND4	protein_coding	shLMNA	-0.0065	-0.342606	0.93692
101918	ENST00000374370.1	ZFAND4	protein_coding	shLMNA	-0.0832333	-0.985877	0.316613
101919	ENST00000465407.5	ZFAND4	protein_coding	shLMNA	0.0179333	0.378832	0.93692
101920	ENST00000484333.1	ZFAND4	protein_coding	shLMNA	0.0248333	0.280198	0.93692
101921	ENST00000497028.5	ZFAND4	protein_coding	shLMNA	0.0013	0.0700506	1
101922	ENST00000261749.11	ZFAND6	protein_coding	shLMNA	0.0282667	0.25416	0.93692
101923	ENST00000557793.1	ZFAND6	protein_coding	shLMNA	0.0232333	1.1035	0.0844802
101924	ENST00000557983.1	ZFAND6	protein_coding	shLMNA	0.0087	0.25917	0.93692
101925	ENST00000558272.5	ZFAND6	protein_coding	shLMNA	0.0101	1.20973	0.931962
101926	ENST00000558494.5	ZFAND6	protein_coding	shLMNA	0.0490667	0.710657	0.909334
101927	ENST00000558688.5	ZFAND6	protein_coding	shLMNA	-0.00603333	-0.103581	0.9536
101928	ENST00000558724.1	ZFAND6	protein_coding	shLMNA	-0.00246667	-0.80912	1
101929	ENST00000559157.6	ZFAND6	protein_coding	shLMNA	0.0048	0.439534	0.93692
101930	ENST00000559775.5	ZFAND6	protein_coding	shLMNA	-0.0322667	-0.323874	0.64256
101931	ENST00000559835.5	ZFAND6	protein_coding	shLMNA	0.0302333	3.14231	1
101932	ENST00000560392.5	ZFAND6	protein_coding	shLMNA	0.0296333	1.58778	0.536453
101933	ENST00000560470.5	ZFAND6	protein_coding	shLMNA	-0.000466667	0.0173824	1
101934	ENST00000561017.1	ZFAND6	protein_coding	shLMNA	0.0251	0.554777	0.83651
101935	ENST00000561060.5	ZFAND6	protein_coding	shLMNA	-0.00253333	-0.0942897	0.93692
101936	ENST00000564367.5	ZFAND6	protein_coding	shLMNA	-0.0574667	-2.66969	0.93692
101937	ENST00000616533.4	ZFAND6	protein_coding	shLMNA	-0.0317333	-0.95236	0.93692
101938	ENST00000618205.4	ZFAND6	protein_coding	shLMNA	-0.1048	-8.83094	0.983239
101939	ENST00000428008.7	ZFAS1	lncRNA	shLMNA	0.0274333	-0.0629179	0.93692
101940	ENST00000441722.6	ZFAS1	lncRNA	shLMNA	0.00356667	-0.0923271	0.973203
101941	ENST00000623640.1	ZFAS1	lncRNA	shLMNA	0.0111333	0.0418169	0.93692
101942	ENST00000659056.1	ZFAS1	lncRNA	shLMNA	0.00703333	1.08471	0.0397017
101943	ENST00000667889.2	ZFAS1	lncRNA	shLMNA	0.0108333	0.118646	0.93692
101944	ENST00000836971.1	ZFAS1	lncRNA	shLMNA	-0.0435	-0.486976	0.323913
101945	ENST00000836979.1	ZFAS1	lncRNA	shLMNA	-0.00663333	-1.04824	0.93692
101946	ENST00000836981.1	ZFAS1	lncRNA	shLMNA	-0.0167667	-0.402806	0.93692
101947	ENST00000836984.1	ZFAS1	lncRNA	shLMNA	0	0	NA
101948	ENST00000836992.1	ZFAS1	lncRNA	shLMNA	0.00433333	0.194126	0.874625
101949	ENST00000836993.1	ZFAS1	lncRNA	shLMNA	0.0100333	1.18096	0.146598
101950	ENST00000837001.1	ZFAS1	lncRNA	shLMNA	0.0270333	0.45557	0.00193039
101951	ENST00000837002.1	ZFAS1	lncRNA	shLMNA	0.00273333	-0.145678	0.986153
101952	ENST00000377838.8	ZFAT	protein_coding	shLMNA	0.0930667	0.198793	0.896262
101953	ENST00000517307.5	ZFAT	protein_coding	shLMNA	-0.0171	-0.86879	1
101954	ENST00000518408.5	ZFAT	protein_coding	shLMNA	-0.0046	-0.348795	1
101955	ENST00000519827.1	ZFAT	protein_coding	shLMNA	-0.0345667	-2.4287	0.510268
101956	ENST00000520214.5	ZFAT	protein_coding	shLMNA	0.0136	-0.0222582	1
101957	ENST00000522257.5	ZFAT	protein_coding	shLMNA	0.0179333	-0.167774	1
101958	ENST00000522723.1	ZFAT	protein_coding	shLMNA	-0.0295333	-1.10858	0.93692
101959	ENST00000522974.5	ZFAT	protein_coding	shLMNA	0.0477667	0.108097	0.93692
101960	ENST00000523243.5	ZFAT	protein_coding	shLMNA	-0.0581	-1.72658	0.389046
101961	ENST00000523399.5	ZFAT	protein_coding	shLMNA	-0.0127	-2.83862	0.93692
101962	ENST00000268489.10	ZFHX3	protein_coding	shLMNA	0.0327	-0.0373718	0.954611
101963	ENST00000397992.5	ZFHX3	protein_coding	shLMNA	0.00106667	0.0863002	1
101964	ENST00000558842.1	ZFHX3	protein_coding	shLMNA	0	0	NA
101965	ENST00000563625.1	ZFHX3	protein_coding	shLMNA	-0.0458	-0.633722	0.93692
101966	ENST00000641206.2	ZFHX3	protein_coding	shLMNA	0.0111	0.135673	0.981878
101967	ENST00000458716.2	ZFHX4	protein_coding	shLMNA	-0.0673	-0.234375	0.93692
101968	ENST00000517585.1	ZFHX4	protein_coding	shLMNA	-0.1982	-8.05031	0.565511
101969	ENST00000519536.1	ZFHX4	protein_coding	shLMNA	-0.0071	-0.702497	0.93692
101970	ENST00000522409.1	ZFHX4	protein_coding	shLMNA	-0.0183	-0.852452	0.93692
101971	ENST00000523625.5	ZFHX4	protein_coding	shLMNA	0.0214667	1.50341	0.93692
101972	ENST00000523809.1	ZFHX4	protein_coding	shLMNA	0.3038	8.56814	8.81176887766772e-23
101973	ENST00000523885.2	ZFHX4	protein_coding	shLMNA	0.0225	0.856539	0.93692
101974	ENST00000524290.1	ZFHX4	protein_coding	shLMNA	0.0150667	0.507164	1
101975	ENST00000651020.1	ZFHX4	protein_coding	shLMNA	-0.0411667	-1.1581	0.94457
101976	ENST00000651372.2	ZFHX4	protein_coding	shLMNA	-0.0269667	-0.0133115	0.943197
101977	ENST00000332307.4	ZFP1	protein_coding	shLMNA	-0.0116	-0.329195	0.93692
101978	ENST00000393430.6	ZFP1	protein_coding	shLMNA	0.105033	3.762	0.70853
101979	ENST00000464850.5	ZFP1	protein_coding	shLMNA	0.00376667	2.43314	0.93692
101980	ENST00000566105.5	ZFP1	protein_coding	shLMNA	-0.0743333	-0.648014	1
101981	ENST00000567481.1	ZFP1	protein_coding	shLMNA	0.179333	1.54926	7.88049513722017e-06
101982	ENST00000570010.6	ZFP1	protein_coding	shLMNA	-0.202467	-0.468297	0.530212
101983	ENST00000301318.8	ZFP28	protein_coding	shLMNA	0.112867	0.299216	0.93692
101984	ENST00000588163.1	ZFP28	protein_coding	shLMNA	0.163567	1.62962	0.93692
101985	ENST00000589836.1	ZFP28	protein_coding	shLMNA	0.0531	3.33175	0.93692
101986	ENST00000591844.5	ZFP28	protein_coding	shLMNA	-0.122067	-0.876662	0.872977
101987	ENST00000594386.1	ZFP28	protein_coding	shLMNA	-0.2074	-5.1653	0.0163595
101988	ENST00000351218.6	ZFP30	protein_coding	shLMNA	-0.0422	-1.51274	0.744544
101989	ENST00000477900.6	ZFP30	protein_coding	shLMNA	-0.0319333	-0.311281	0.93692
101990	ENST00000514101.6	ZFP30	protein_coding	shLMNA	-0.00286667	0.0877718	0.9838
101991	ENST00000587809.5	ZFP30	protein_coding	shLMNA	-0.0301667	-0.131641	0.970712
101992	ENST00000589789.1	ZFP30	protein_coding	shLMNA	0.0234	0.682101	0.93692
101993	ENST00000591444.1	ZFP30	protein_coding	shLMNA	-0.0142	-4.43434	0.506151
101994	ENST00000684514.1	ZFP30	protein_coding	shLMNA	0.0555333	0.577664	0.601405
101995	ENST00000594045.2	ZFP36	protein_coding	shLMNA	0.181967	5.29971	0.93692
101996	ENST00000597629.3	ZFP36	protein_coding	shLMNA	-0.0636	-0.170612	1
101997	ENST00000600033.1	ZFP36	protein_coding	shLMNA	-0.118367	-4.33714	0.93692
101998	ENST00000652583.1	ZFP36	protein_coding	shLMNA	0	0.0333328	1
101999	ENST00000374227.8	ZFP37	protein_coding	shLMNA	-0.0401	-0.189247	0.93692
102000	ENST00000553380.1	ZFP37	protein_coding	shLMNA	-0.0626667	-1.4108	1
102001	ENST00000555206.5	ZFP37	protein_coding	shLMNA	0.1028	0.290938	0.93692
102002	ENST00000330701.7	ZFP41	protein_coding	shLMNA	0.0161	0.0755219	0.982141
102003	ENST00000517702.1	ZFP41	protein_coding	shLMNA	0.00456667	0.0569572	1
102004	ENST00000520584.6	ZFP41	protein_coding	shLMNA	0.0126667	0.0628977	0.996902
102005	ENST00000522233.1	ZFP41	protein_coding	shLMNA	-0.0333667	-0.344919	0.908329
102006	ENST00000216923.5	ZFP64	protein_coding	shLMNA	0.0777333	0.579245	0.750249
102007	ENST00000346617.8	ZFP64	protein_coding	shLMNA	-0.0405667	-1.07091	0.93692
102008	ENST00000361387.6	ZFP64	protein_coding	shLMNA	-0.0541667	-1.66007	0.560948
102009	ENST00000371515.8	ZFP64	protein_coding	shLMNA	-0.0404667	-1.01187	0.93692
102010	ENST00000371518.6	ZFP64	protein_coding	shLMNA	0.0166667	0.40258	0.93692
102011	ENST00000371523.8	ZFP64	protein_coding	shLMNA	0.0768333	0.389724	0.702591
102012	ENST00000395979.1	ZFP64	protein_coding	shLMNA	-0.0028	-0.229623	1
102013	ENST00000395989.7	ZFP64	protein_coding	shLMNA	-0.0111333	-0.255048	0.987056
102014	ENST00000456175.5	ZFP64	protein_coding	shLMNA	0.0228333	0.751643	0.93692
102015	ENST00000467811.5	ZFP64	protein_coding	shLMNA	-0.0574667	-0.616084	0.759649
102016	ENST00000372705.3	ZFP69	protein_coding	shLMNA	-0.178433	-6.2362	0.369652
102017	ENST00000372706.6	ZFP69	protein_coding	shLMNA	0.190267	0.0987627	0.595007
102018	ENST00000482712.1	ZFP69	protein_coding	shLMNA	-0.0118333	-2.62672	0.93692
102019	ENST00000361584.5	ZFP69B	protein_coding	shLMNA	0.0553333	1.04739	0.984556
102020	ENST00000411995.6	ZFP69B	protein_coding	shLMNA	-0.0424	-0.00310088	0.93692
102021	ENST00000469416.1	ZFP69B	protein_coding	shLMNA	0.0411667	0.583172	0.93692
102022	ENST00000484445.5	ZFP69B	protein_coding	shLMNA	-0.0541333	-0.04873	0.945876
102023	ENST00000294258.8	ZFPL1	protein_coding	shLMNA	-0.0155333	-0.0101487	0.98936
102024	ENST00000453524.6	ZFPL1	protein_coding	shLMNA	-0.0067	-3.11419	0.93692
102025	ENST00000525509.1	ZFPL1	protein_coding	shLMNA	-0.00613333	-0.224687	0.909334
102026	ENST00000526440.1	ZFPL1	protein_coding	shLMNA	-0.0425333	-0.633941	0.990003
102027	ENST00000526791.1	ZFPL1	protein_coding	shLMNA	0.0278667	0.924996	0.93692
102028	ENST00000532200.1	ZFPL1	protein_coding	shLMNA	0.0176333	0.257094	0.93692
102029	ENST00000533216.1	ZFPL1	protein_coding	shLMNA	0.0155333	0.180817	0.972092
102030	ENST00000650243.1	ZFPL1	protein_coding	shLMNA	0.0235667	0.401696	0.93692
102031	ENST00000407775.7	ZFPM2	protein_coding	shLMNA	-0.0576	-0.101876	0.944784
102032	ENST00000511341.6	ZFPM2	protein_coding	shLMNA	0.0355	1.12059	0.996902
102033	ENST00000518180.1	ZFPM2	protein_coding	shLMNA	0.0543333	0.817569	1
102034	ENST00000520027.5	ZFPM2	protein_coding	shLMNA	0.0434667	0.0812066	1
102035	ENST00000520492.5	ZFPM2	protein_coding	shLMNA	0.0388667	3.12848	0.93692
102036	ENST00000522160.1	ZFPM2	protein_coding	shLMNA	-0.0768	-4.20396	0.404871
102037	ENST00000524235.5	ZFPM2	protein_coding	shLMNA	0	0	NA
102038	ENST00000265069.13	ZFR	protein_coding	shLMNA	-0.0224333	-0.0134217	0.955781
102039	ENST00000502988.5	ZFR	protein_coding	shLMNA	0.0063	0.26423	0.93692
102040	ENST00000507465.1	ZFR	protein_coding	shLMNA	0.00123333	0.133412	1
102041	ENST00000510369.5	ZFR	protein_coding	shLMNA	0.0219	0.390042	0.93692
102042	ENST00000514356.5	ZFR	protein_coding	shLMNA	-0.0104667	-0.0979448	0.93692
102043	ENST00000338498.6	ZFTA	protein_coding	shLMNA	0.0509333	0.0794181	0.93692
102044	ENST00000433688.2	ZFTA	protein_coding	shLMNA	-0.00426667	-0.143072	1
102045	ENST00000546282.3	ZFTA	protein_coding	shLMNA	-0.0467333	-1.99089	0.600433
102046	ENST00000528558.1	ZFTRAF1	protein_coding	shLMNA	0.139933	1.1383	0.083451
102047	ENST00000530374.6	ZFTRAF1	protein_coding	shLMNA	-0.1111	-0.0497634	0.242716
102048	ENST00000533173.1	ZFTRAF1	protein_coding	shLMNA	-0.0287667	0.178777	0.93692
102049	ENST00000299173.14	ZFYVE19	protein_coding	shLMNA	0.00563333	-0.20414	1
102050	ENST00000355341.8	ZFYVE19	protein_coding	shLMNA	0.0245667	0.121257	0.93692
102051	ENST00000560078.1	ZFYVE19	protein_coding	shLMNA	0.0354	0.132737	0.93692
102052	ENST00000561768.5	ZFYVE19	protein_coding	shLMNA	-0.111567	-1.11591	0.933769
102053	ENST00000564258.5	ZFYVE19	protein_coding	shLMNA	0.0418	3.07837	0.962026
102054	ENST00000566407.5	ZFYVE19	protein_coding	shLMNA	-0.00736667	-2.9897	0.93692
102055	ENST00000566767.1	ZFYVE19	protein_coding	shLMNA	-0.0794667	-1.38986	0.735929
102056	ENST00000568062.5	ZFYVE19	protein_coding	shLMNA	0.0176	0.769452	0.95004
102057	ENST00000569057.5	ZFYVE19	protein_coding	shLMNA	0.0303	2.03257	0.99163
102058	ENST00000570162.1	ZFYVE19	protein_coding	shLMNA	0.0578667	0.689756	0.8123
102059	ENST00000347230.9	ZFYVE26	protein_coding	shLMNA	0.0303667	0.0533323	0.981784
102060	ENST00000394455.6	ZFYVE26	protein_coding	shLMNA	-0.0115	-0.291428	0.967002
102061	ENST00000553399.1	ZFYVE26	protein_coding	shLMNA	0.00323333	0.248987	1
102062	ENST00000554523.5	ZFYVE26	protein_coding	shLMNA	0.0246333	0.605274	0.93692
102063	ENST00000554783.1	ZFYVE26	protein_coding	shLMNA	0.0368667	0.868647	0.93692
102064	ENST00000555452.1	ZFYVE26	protein_coding	shLMNA	-0.00923333	-0.47118	0.95766
102065	ENST00000557204.1	ZFYVE26	protein_coding	shLMNA	-0.0750333	-5.61386	0.445891
102066	ENST00000557306.1	ZFYVE26	protein_coding	shLMNA	0.00413333	0.00875669	0.998485
102067	ENST00000557366.5	ZFYVE26	protein_coding	shLMNA	0.0588333	0.398817	0.897624
102068	ENST00000557407.1	ZFYVE26	protein_coding	shLMNA	-0.0185667	-3.87132	0.93692
102069	ENST00000676512.1	ZFYVE26	protein_coding	shLMNA	0.0349	4.37072	0.558315
102070	ENST00000677026.1	ZFYVE26	protein_coding	shLMNA	0.00263333	0.373614	1
102071	ENST00000678382.1	ZFYVE26	protein_coding	shLMNA	0.00453333	0.910124	0.995718
102072	ENST00000678386.1	ZFYVE26	protein_coding	shLMNA	-0.0888333	-3.20409	0.810611
102073	ENST00000337540.11	ZFYVE27	protein_coding	shLMNA	-0.0326	-1.30806	0.93692
102074	ENST00000357540.8	ZFYVE27	protein_coding	shLMNA	0.0209667	1.41982	1
102075	ENST00000359980.5	ZFYVE27	protein_coding	shLMNA	-0.0850333	-0.425558	0.343253
102076	ENST00000370610.7	ZFYVE27	protein_coding	shLMNA	-0.0575333	-0.425796	0.264209
102077	ENST00000370613.7	ZFYVE27	protein_coding	shLMNA	0.0858667	3.02863	0.93692
102078	ENST00000462887.1	ZFYVE27	protein_coding	shLMNA	0.0793667	0.777574	0.786104
102079	ENST00000473237.1	ZFYVE27	protein_coding	shLMNA	0.0337667	0.969803	0.980592
102080	ENST00000477521.5	ZFYVE27	protein_coding	shLMNA	-0.00943333	-0.236228	0.959598
102081	ENST00000481956.1	ZFYVE27	protein_coding	shLMNA	0.00746667	0.407782	1
102082	ENST00000684270.1	ZFYVE27	protein_coding	shLMNA	-0.0464667	-0.145958	0.930004
102083	ENST00000290974.7	ZFYVE28	protein_coding	shLMNA	-0.124867	-0.176448	0.55751
102084	ENST00000503000.1	ZFYVE28	protein_coding	shLMNA	0.0556333	1.63905	0.58226
102085	ENST00000504743.1	ZFYVE28	protein_coding	shLMNA	0.0504	1.0567	0.93692
102086	ENST00000505421.1	ZFYVE28	protein_coding	shLMNA	-0.0280667	0.0873736	0.965887
102087	ENST00000508471.5	ZFYVE28	protein_coding	shLMNA	0.0100333	0.629022	0.995913
102088	ENST00000509171.5	ZFYVE28	protein_coding	shLMNA	-0.00506667	0.0906561	1
102089	ENST00000511071.5	ZFYVE28	protein_coding	shLMNA	-0.0044	0.380632	0.986932
102090	ENST00000514248.1	ZFYVE28	protein_coding	shLMNA	0.018	0.429284	0.93692
102091	ENST00000515169.5	ZFYVE28	protein_coding	shLMNA	0.00186667	0.17233	1
102092	ENST00000515312.5	ZFYVE28	protein_coding	shLMNA	0.0263667	3.79003	0.93692
102093	ENST00000287727.8	ZFYVE9	protein_coding	shLMNA	-0.0969	-0.32711	0.855652
102094	ENST00000357206.6	ZFYVE9	protein_coding	shLMNA	0.0392667	0.247445	0.93692
102095	ENST00000361625.5	ZFYVE9	protein_coding	shLMNA	0.0436	0.429765	0.929913
102096	ENST00000371591.2	ZFYVE9	protein_coding	shLMNA	0.0171333	0.217664	0.93692
102097	ENST00000469134.1	ZFYVE9	protein_coding	shLMNA	-0.0031	-0.0439636	0.992783
102098	ENST00000403352.1	ZGLP1	protein_coding	shLMNA	-0.0507333	-2.22018	0.923519
102099	ENST00000403903.7	ZGLP1	protein_coding	shLMNA	0.1177	0.223723	0.93692
102100	ENST00000480726.1	ZGLP1	protein_coding	shLMNA	-0.117067	-1.87696	1
102101	ENST00000707000.1	ZGLP1	protein_coding	shLMNA	0.0501	0.497674	0.93692
102102	ENST00000328969.5	ZGPAT	protein_coding	shLMNA	0.00423333	0.115847	0.98729
102103	ENST00000355969.11	ZGPAT	protein_coding	shLMNA	-0.0410333	0.0200607	1
102104	ENST00000357119.8	ZGPAT	protein_coding	shLMNA	0.0226667	0.456414	0.968161
102105	ENST00000369967.7	ZGPAT	protein_coding	shLMNA	0	0	NA
102106	ENST00000431125.1	ZGPAT	protein_coding	shLMNA	0.0599333	1.59363	0.93692
102107	ENST00000468235.1	ZGPAT	protein_coding	shLMNA	-0.009	0.270893	1
102108	ENST00000477340.5	ZGPAT	protein_coding	shLMNA	-0.0431	0.113294	0.988529
102109	ENST00000478385.5	ZGPAT	protein_coding	shLMNA	-0.0147	-0.171873	0.99775
102110	ENST00000357082.8	ZHX1-C8orf76	protein_coding	shLMNA	0.0285	0.040388	0.968953
102111	ENST00000622816.2	ZHX1-C8orf76	protein_coding	shLMNA	-0.0285	0.169559	0.96946
102112	ENST00000421422.1	ZHX3	protein_coding	shLMNA	-0.0668333	-0.620493	0.913696
102113	ENST00000432768.6	ZHX3	protein_coding	shLMNA	-0.0386333	-4.89601	0.93692
102114	ENST00000436099.6	ZHX3	protein_coding	shLMNA	0.0246333	4.2886	0.93692
102115	ENST00000487057.5	ZHX3	protein_coding	shLMNA	0	0	NA
102116	ENST00000544979.6	ZHX3	protein_coding	shLMNA	-0.0239	-0.226789	0.93692
102117	ENST00000558993.1	ZHX3	protein_coding	shLMNA	-0.0134	-0.548851	0.976623
102118	ENST00000559028.5	ZHX3	protein_coding	shLMNA	0.0659	5.73251	0.93692
102119	ENST00000559234.5	ZHX3	protein_coding	shLMNA	-0.06	-0.971951	0.370378
102120	ENST00000559296.1	ZHX3	protein_coding	shLMNA	0.1534	7.3571	0.957409
102121	ENST00000560361.5	ZHX3	protein_coding	shLMNA	-0.0102667	-0.967192	0.93692
102122	ENST00000560456.5	ZHX3	protein_coding	shLMNA	-0.0186667	-0.41632	0.93692
102123	ENST00000683867.1	ZHX3	protein_coding	shLMNA	-0.0235333	0.276238	0.968997
102124	ENST00000287538.10	ZIC3	protein_coding	shLMNA	0.00813333	-0.154959	1
102125	ENST00000370606.3	ZIC3	protein_coding	shLMNA	0.0174333	-0.0836508	0.982442
102126	ENST00000478471.1	ZIC3	protein_coding	shLMNA	-0.0255667	-4.04317	0.93692
102127	ENST00000324306.11	ZKSCAN1	protein_coding	shLMNA	0.041	-0.00148069	0.93692
102128	ENST00000426572.5	ZKSCAN1	protein_coding	shLMNA	-0.0149333	-0.536752	1
102129	ENST00000432317.1	ZKSCAN1	protein_coding	shLMNA	-0.0348667	-5.89748	0.364692
102130	ENST00000482979.5	ZKSCAN1	protein_coding	shLMNA	0.00443333	0.0291429	1
102131	ENST00000620510.1	ZKSCAN1	protein_coding	shLMNA	0	0	NA
102132	ENST00000612792.1	ZKSCAN2-DT	lncRNA	shLMNA	-0.0634333	0.116974	0.93692
102133	ENST00000819918.1	ZKSCAN2-DT	lncRNA	shLMNA	0.155533	3.49057	0.019043
102134	ENST00000819919.1	ZKSCAN2-DT	lncRNA	shLMNA	-0.0921333	-5.24159	0.382722
102135	ENST00000447691.3	ZKSCAN7-AS1	lncRNA	shLMNA	0.0559	-0.398101	0.975876
102136	ENST00000715681.1	ZKSCAN7-AS1	lncRNA	shLMNA	0.0476333	-0.209398	0.981692
102137	ENST00000725159.1	ZKSCAN7-AS1	lncRNA	shLMNA	-0.0323	-0.863033	0.94457
102138	ENST00000725160.1	ZKSCAN7-AS1	lncRNA	shLMNA	-0.044	-1.54284	0.984595
102139	ENST00000725163.1	ZKSCAN7-AS1	lncRNA	shLMNA	0.0316333	0.290761	0.993983
102140	ENST00000725164.1	ZKSCAN7-AS1	lncRNA	shLMNA	-0.0524	-3.39467	0.946342
102141	ENST00000440790.6	ZKSCAN8P1	protein_coding	shLMNA	0.161533	0.325471	0.329685
102142	ENST00000562227.2	ZKSCAN8P1	protein_coding	shLMNA	-0.0239667	-1.72528	0.746131
102143	ENST00000570042.5	ZKSCAN8P1	protein_coding	shLMNA	-0.0330667	-1.0543	0.903731
102144	ENST00000570126.1	ZKSCAN8P1	protein_coding	shLMNA	-0.104533	-0.510922	0.535186
102145	ENST00000359858.9	ZMYM1	protein_coding	shLMNA	-0.067	-0.258204	0.244854
102146	ENST00000373329.5	ZMYM1	protein_coding	shLMNA	0.000733333	0.125129	1
102147	ENST00000463393.1	ZMYM1	protein_coding	shLMNA	0.0715333	0.871628	0.394971
102148	ENST00000466390.5	ZMYM1	protein_coding	shLMNA	-0.0196667	-0.216354	0.93692
102149	ENST00000476269.1	ZMYM1	protein_coding	shLMNA	-0.00803333	-0.0690548	0.956846
102150	ENST00000488455.5	ZMYM1	protein_coding	shLMNA	0.00856667	0.146527	0.980667
102151	ENST00000650449.2	ZMYM1	protein_coding	shLMNA	0.0129667	0.155727	0.93692
102152	ENST00000337963.9	ZMYM5	protein_coding	shLMNA	-0.0337333	-0.165188	0.93692
102153	ENST00000382905.8	ZMYM5	protein_coding	shLMNA	0.0561333	0.419263	0.93692
102154	ENST00000382907.8	ZMYM5	protein_coding	shLMNA	-0.0457667	-0.341618	0.93692
102155	ENST00000382909.5	ZMYM5	protein_coding	shLMNA	0.0158333	4.55524	0.93692
102156	ENST00000467542.5	ZMYM5	protein_coding	shLMNA	-0.117233	-7.33366	1.419042706084e-10
102157	ENST00000495534.1	ZMYM5	protein_coding	shLMNA	0.0524333	6.24047	0.93692
102158	ENST00000535942.5	ZMYM5	protein_coding	shLMNA	0.0724333	0.764784	1
102159	ENST00000317538.9	ZMYM6	protein_coding	shLMNA	-0.105667	-0.306168	0.704758
102160	ENST00000357182.9	ZMYM6	protein_coding	shLMNA	-0.0162333	0.0616322	0.93835
102161	ENST00000373333.1	ZMYM6	protein_coding	shLMNA	0.0903	2.29607	0.426966
102162	ENST00000415531.5	ZMYM6	protein_coding	shLMNA	-0.0340333	-5.48833	0.412146
102163	ENST00000460607.1	ZMYM6	protein_coding	shLMNA	0.0259	5.51295	0.93692
102164	ENST00000466345.1	ZMYM6	protein_coding	shLMNA	-0.0069	0.117921	1
102165	ENST00000471566.1	ZMYM6	protein_coding	shLMNA	0.0117333	0.46323	0.93692
102166	ENST00000472971.1	ZMYM6	protein_coding	shLMNA	0.0134333	0.444449	0.959515
102167	ENST00000493328.5	ZMYM6	protein_coding	shLMNA	0.0214667	0.376471	0.942741
102168	ENST00000381584.6	ZMYND11	protein_coding	shLMNA	-0.00163333	-0.43492	0.96946
102169	ENST00000381591.5	ZMYND11	protein_coding	shLMNA	0.0143333	0.212258	0.991836
102170	ENST00000381604.9	ZMYND11	protein_coding	shLMNA	-0.00146667	-0.0551261	0.998642
102171	ENST00000397962.8	ZMYND11	protein_coding	shLMNA	-0.00593333	-1.09957	0.93692
102172	ENST00000402736.5	ZMYND11	protein_coding	shLMNA	-0.00783333	-3.87374	0.93692
102173	ENST00000488275.1	ZMYND11	protein_coding	shLMNA	0.000566667	-0.0288691	1
102174	ENST00000509513.6	ZMYND11	protein_coding	shLMNA	0.00553333	0.385342	0.997211
102175	ENST00000627286.2	ZMYND11	protein_coding	shLMNA	0.00233333	0.106656	0.93692
102176	ENST00000704301.1	ZMYND11	protein_coding	shLMNA	0.00506667	0.0742151	1
102177	ENST00000704335.1	ZMYND11	protein_coding	shLMNA	0.0048	0.041978	0.999114
102178	ENST00000704336.1	ZMYND11	protein_coding	shLMNA	0.0139	0.227538	0.93692
102179	ENST00000704339.1	ZMYND11	protein_coding	shLMNA	-0.0021	-0.440651	1
102180	ENST00000704340.1	ZMYND11	protein_coding	shLMNA	-0.0067	-0.104292	0.962546
102181	ENST00000311275.11	ZMYND8	protein_coding	shLMNA	0.00193333	0.251778	1
102182	ENST00000360911.7	ZMYND8	protein_coding	shLMNA	-0.1772	-0.624696	0.0151869
102183	ENST00000435836.5	ZMYND8	protein_coding	shLMNA	-0.0314	-5.42279	0.93692
102184	ENST00000441977.1	ZMYND8	protein_coding	shLMNA	0	0	NA
102185	ENST00000446894.5	ZMYND8	protein_coding	shLMNA	0.0793	0.98917	0.93692
102186	ENST00000461685.5	ZMYND8	protein_coding	shLMNA	0.0638	1.35894	0.93692
102187	ENST00000468376.2	ZMYND8	protein_coding	shLMNA	0.0171	0.35431	0.93692
102188	ENST00000471951.7	ZMYND8	protein_coding	shLMNA	0	0	NA
102189	ENST00000536340.5	ZMYND8	protein_coding	shLMNA	-0.0507	-1.4918	0.644594
102190	ENST00000540497.5	ZMYND8	protein_coding	shLMNA	0.017	1.5836	0.695864
102191	ENST00000611941.4	ZMYND8	protein_coding	shLMNA	0.0042	0.0890392	1
102192	ENST00000619049.4	ZMYND8	protein_coding	shLMNA	0.0660333	2.69886	0.856102
102193	ENST00000248211.11	ZNF10	protein_coding	shLMNA	-0.0204333	-0.244531	1
102194	ENST00000402932.2	ZNF10	protein_coding	shLMNA	-0.0159667	-0.355306	0.984939
102195	ENST00000426665.6	ZNF10	protein_coding	shLMNA	-0.00806667	-0.21393	1
102196	ENST00000536704.1	ZNF10	protein_coding	shLMNA	-0.0258333	-3.64857	0.93692
102197	ENST00000536877.5	ZNF10	protein_coding	shLMNA	-0.0181667	-3.18899	0.93692
102198	ENST00000537119.2	ZNF10	protein_coding	shLMNA	0.0241667	3.30122	0.93692
102199	ENST00000538918.5	ZNF10	protein_coding	shLMNA	0.0351	-0.00157046	0.953138
102200	ENST00000540609.5	ZNF10	protein_coding	shLMNA	0.0292333	1.52145	0.9893
102201	ENST00000540927.5	ZNF10	protein_coding	shLMNA	0	0	NA
102202	ENST00000543271.5	ZNF10	protein_coding	shLMNA	0	0	NA
102203	ENST00000305570.10	ZNF100	protein_coding	shLMNA	-0.0454667	-0.643579	0.93692
102204	ENST00000358296.11	ZNF100	protein_coding	shLMNA	0.0742	-0.0291491	0.93692
102205	ENST00000596452.1	ZNF100	protein_coding	shLMNA	-0.00983333	-0.527324	1
102206	ENST00000598026.1	ZNF100	protein_coding	shLMNA	-0.0188667	-0.489534	0.93692
102207	ENST00000337401.8	ZNF112	protein_coding	shLMNA	-0.0632	-0.364642	0.937664
102208	ENST00000354340.9	ZNF112	protein_coding	shLMNA	0.1147	0.215478	0.93692
102209	ENST00000588057.1	ZNF112	protein_coding	shLMNA	-0.0515	-3.90311	0.93692
102210	ENST00000592151.1	ZNF112	protein_coding	shLMNA	0	0	NA
102211	ENST00000282869.11	ZNF117	protein_coding	shLMNA	0.169767	5.64016	0.333465
102212	ENST00000487644.1	ZNF117	protein_coding	shLMNA	0.0370667	0.181618	0.938816
102213	ENST00000714026.1	ZNF117	protein_coding	shLMNA	0.0826333	0.642448	0.93692
102214	ENST00000714027.1	ZNF117	protein_coding	shLMNA	-0.289533	-0.904761	0.897792
102215	ENST00000320451.7	ZNF121	protein_coding	shLMNA	0.0982667	0.0898964	0.601592
102216	ENST00000586602.5	ZNF121	protein_coding	shLMNA	-0.0214	-0.528956	0.93692
102217	ENST00000591447.1	ZNF121	protein_coding	shLMNA	-0.0768667	-0.816075	0.93692
102218	ENST00000499046.1	ZNF131	protein_coding	shLMNA	0.0154667	0.410626	0.93692
102219	ENST00000503599.5	ZNF131	protein_coding	shLMNA	-0.00796667	-0.375751	0.945649
102220	ENST00000505606.6	ZNF131	protein_coding	shLMNA	-0.0358667	-0.445751	0.919386
102221	ENST00000507218.5	ZNF131	protein_coding	shLMNA	0.0174333	0.400037	0.93692
102222	ENST00000507231.1	ZNF131	protein_coding	shLMNA	0.00713333	0.813764	0.93692
102223	ENST00000508795.1	ZNF131	protein_coding	shLMNA	-0.0231333	-1.01496	0.901444
102224	ENST00000509341.5	ZNF131	protein_coding	shLMNA	0.00823333	0.419755	1
102225	ENST00000509634.5	ZNF131	protein_coding	shLMNA	0.00646667	-0.0457464	1
102226	ENST00000509931.5	ZNF131	protein_coding	shLMNA	-0.0307	-6.23601	0.384787
102227	ENST00000510026.5	ZNF131	protein_coding	shLMNA	-0.00373333	-0.302104	0.974049
102228	ENST00000510037.1	ZNF131	protein_coding	shLMNA	0.0259333	0.0853064	0.93692
102229	ENST00000682664.1	ZNF131	protein_coding	shLMNA	0.0144667	0.430346	1
102230	ENST00000316358.8	ZNF133	protein_coding	shLMNA	-0.0278	-0.817953	1
102231	ENST00000360010.9	ZNF133	protein_coding	shLMNA	0.0298	4.3872	0.93692
102232	ENST00000377671.7	ZNF133	protein_coding	shLMNA	-0.0375	-0.546008	0.93692
102233	ENST00000401790.6	ZNF133	protein_coding	shLMNA	-0.00216667	-0.0558344	1
102234	ENST00000402618.7	ZNF133	protein_coding	shLMNA	0.0133	0.555908	0.93692
102235	ENST00000434018.5	ZNF133	protein_coding	shLMNA	-0.0431667	-0.118991	0.847638
102236	ENST00000462170.1	ZNF133	protein_coding	shLMNA	0.000266667	-0.039809	0.995913
102237	ENST00000535822.6	ZNF133	protein_coding	shLMNA	-0.0764	-5.69663	0.453562
102238	ENST00000622607.4	ZNF133	protein_coding	shLMNA	-0.0320333	-1.5566	0.717808
102239	ENST00000626025.2	ZNF133	protein_coding	shLMNA	0.0242333	2.01299	0.93692
102240	ENST00000628216.2	ZNF133	protein_coding	shLMNA	-0.058	-1.27341	0.940893
102241	ENST00000630056.1	ZNF133	protein_coding	shLMNA	0.211267	7.39188	0.119295
102242	ENST00000698698.1	ZNF133	protein_coding	shLMNA	0.0135	3.3258	0.93692
102243	ENST00000698700.1	ZNF133	protein_coding	shLMNA	-0.0259667	-2.21947	0.873146
102244	ENST00000698704.1	ZNF133	protein_coding	shLMNA	-0.0149667	-1.13442	0.93692
102245	ENST00000698705.1	ZNF133	protein_coding	shLMNA	-0.0581333	-0.738143	1
102246	ENST00000396161.10	ZNF134	protein_coding	shLMNA	0.0306333	-0.0871276	1
102247	ENST00000597975.1	ZNF134	protein_coding	shLMNA	-0.00703333	0.0145058	0.94117
102248	ENST00000600344.1	ZNF134	protein_coding	shLMNA	0.0148	0.193574	0.980592
102249	ENST00000307355.12	ZNF138	protein_coding	shLMNA	0.0181333	0.502151	0.905632
102250	ENST00000359735.7	ZNF138	protein_coding	shLMNA	0.0127	0.107812	1
102251	ENST00000430838.2	ZNF138	protein_coding	shLMNA	0.0428	0.156304	0.93692
102252	ENST00000437743.1	ZNF138	protein_coding	shLMNA	-0.000666667	-0.0478285	0.984595
102253	ENST00000440155.6	ZNF138	protein_coding	shLMNA	-0.0424667	-0.493654	0.673129
102254	ENST00000440598.2	ZNF138	protein_coding	shLMNA	-0.0548	-1.78737	0.138801
102255	ENST00000494380.5	ZNF138	protein_coding	shLMNA	0.0242333	0.329293	0.955026
102256	ENST00000319849.7	ZNF140	protein_coding	shLMNA	0.00143333	0.0138667	0.947577
102257	ENST00000355557.7	ZNF140	protein_coding	shLMNA	0.0087	-0.0712775	1
102258	ENST00000356456.9	ZNF140	protein_coding	shLMNA	-0.0317	-2.09098	0.93692
102259	ENST00000412146.6	ZNF140	protein_coding	shLMNA	0.0218	0.376999	0.987665
102260	ENST00000429434.3	ZNF140	protein_coding	shLMNA	-0.00653333	-0.225309	0.997386
102261	ENST00000440984.3	ZNF140	protein_coding	shLMNA	0.0445667	4.81683	0.34771
102262	ENST00000536790.5	ZNF140	protein_coding	shLMNA	0.0349333	-0.0255121	1
102263	ENST00000544426.5	ZNF140	protein_coding	shLMNA	-0.0504	-1.19938	0.937095
102264	ENST00000396602.7	ZNF143	protein_coding	shLMNA	-0.138067	-0.466262	0.480833
102265	ENST00000414370.5	ZNF143	protein_coding	shLMNA	0.00776667	0.688078	0.990526
102266	ENST00000417726.1	ZNF143	protein_coding	shLMNA	-0.0595667	-5.52511	0.93692
102267	ENST00000438144.6	ZNF143	protein_coding	shLMNA	-0.0172	-0.588077	1
102268	ENST00000496276.5	ZNF143	protein_coding	shLMNA	0.0259667	0.862496	0.93692
102269	ENST00000527597.1	ZNF143	protein_coding	shLMNA	-0.0543	-0.860695	0.93692
102270	ENST00000530463.5	ZNF143	protein_coding	shLMNA	0.0806667	0.821794	0.813204
102271	ENST00000532305.1	ZNF143	protein_coding	shLMNA	0.190067	1.91342	0.452195
102272	ENST00000532577.5	ZNF143	protein_coding	shLMNA	0.0173667	3.91128	0.93692
102273	ENST00000443387.3	ZNF146	protein_coding	shLMNA	-0.03	-0.133582	0.93692
102274	ENST00000456324.5	ZNF146	protein_coding	shLMNA	0.00743333	0.825108	0.854797
102275	ENST00000586094.5	ZNF146	protein_coding	shLMNA	0.0482333	2.27362	0.93692
102276	ENST00000587285.1	ZNF146	protein_coding	shLMNA	0.0067	0.0480062	0.93692
102277	ENST00000591063.5	ZNF146	protein_coding	shLMNA	-0.0324	-0.346862	0.93692
102278	ENST00000360647.9	ZNF148	protein_coding	shLMNA	0.0524333	0.0448266	0.70666
102279	ENST00000465763.5	ZNF148	protein_coding	shLMNA	-0.127667	-2.38058	0.441243
102280	ENST00000484491.5	ZNF148	protein_coding	shLMNA	0.0048	-0.0656612	1
102281	ENST00000485866.5	ZNF148	protein_coding	shLMNA	0.0298667	0.415389	0.903291
102282	ENST00000492394.5	ZNF148	protein_coding	shLMNA	-0.0397667	-1.75944	0.499167
102283	ENST00000495019.5	ZNF148	protein_coding	shLMNA	0.0388333	0.127212	0.93692
102284	ENST00000497929.1	ZNF148	protein_coding	shLMNA	0.00903333	0.353418	0.93692
102285	ENST00000700044.1	ZNF148	protein_coding	shLMNA	0.0034	-0.0143758	0.990003
102286	ENST00000700212.1	ZNF148	protein_coding	shLMNA	0.0340667	0.218485	0.632996
102287	ENST00000355147.9	ZNF160	protein_coding	shLMNA	0.00373333	0.0390646	0.997035
102288	ENST00000418871.5	ZNF160	protein_coding	shLMNA	-0.165967	-1.90771	0.588125
102289	ENST00000429604.5	ZNF160	protein_coding	shLMNA	-0.0140667	-2.37133	0.93692
102290	ENST00000594760.1	ZNF160	protein_coding	shLMNA	0.0709667	4.45439	0.93692
102291	ENST00000596388.1	ZNF160	protein_coding	shLMNA	-0.0639	-4.31801	0.93692
102292	ENST00000597112.5	ZNF160	protein_coding	shLMNA	0.013	0.219388	1
102293	ENST00000599056.5	ZNF160	protein_coding	shLMNA	0.0285333	3.23482	0.93692
102294	ENST00000599729.1	ZNF160	protein_coding	shLMNA	-0.0687	-1.61262	0.93692
102295	ENST00000599980.1	ZNF160	protein_coding	shLMNA	0.0407667	0.207819	0.976803
102296	ENST00000601421.5	ZNF160	protein_coding	shLMNA	0.0756333	0.659423	0.93692
102297	ENST00000601982.5	ZNF160	protein_coding	shLMNA	0	0	NA
102298	ENST00000683776.1	ZNF160	protein_coding	shLMNA	0.113567	1.39347	0.93692
102299	ENST00000377325.2	ZNF165	protein_coding	shLMNA	0.0202333	-0.303492	1
102300	ENST00000683778.1	ZNF165	protein_coding	shLMNA	-0.0202333	-0.404183	0.998972
102301	ENST00000307658.12	ZNF17	protein_coding	shLMNA	-0.204833	-0.508141	0.211386
102302	ENST00000595162.5	ZNF17	protein_coding	shLMNA	-0.0256333	-0.297956	0.93692
102303	ENST00000595206.1	ZNF17	protein_coding	shLMNA	0.0214333	1.10942	1
102304	ENST00000597350.1	ZNF17	protein_coding	shLMNA	0.0412	0.501911	0.93692
102305	ENST00000599867.1	ZNF17	protein_coding	shLMNA	-0.0505	-4.84961	0.508309
102306	ENST00000601808.1	ZNF17	protein_coding	shLMNA	0.1575	2.97976	0.93692
102307	ENST00000602050.1	ZNF17	protein_coding	shLMNA	0.0608333	0.720124	0.93692
102308	ENST00000268655.5	ZNF174	protein_coding	shLMNA	0.1202	0.144503	0.510268
102309	ENST00000344823.9	ZNF174	protein_coding	shLMNA	-0.0633	-1.22545	0.967195
102310	ENST00000572544.1	ZNF174	protein_coding	shLMNA	-0.1099	-0.902153	0.884667
102311	ENST00000575752.5	ZNF174	protein_coding	shLMNA	0.0298667	0.809123	1
102312	ENST00000343499.8	ZNF177	protein_coding	shLMNA	-0.0971	-0.210723	0.895988
102313	ENST00000589262.5	ZNF177	protein_coding	shLMNA	0.235567	1.00009	0.152383
102314	ENST00000590616.2	ZNF177	protein_coding	shLMNA	0.0770667	1.84797	0.475145
102315	ENST00000592912.5	ZNF177	protein_coding	shLMNA	0	0	NA
102316	ENST00000683217.1	ZNF177	protein_coding	shLMNA	-0.215567	-1.92098	0.0339043
102317	ENST00000221327.8	ZNF180	protein_coding	shLMNA	0.0361333	0.838513	1
102318	ENST00000391956.8	ZNF180	protein_coding	shLMNA	0.0841	0.935832	0.93692
102319	ENST00000585514.5	ZNF180	protein_coding	shLMNA	0.0061	0.402109	1
102320	ENST00000586637.5	ZNF180	protein_coding	shLMNA	-0.0384667	-2.44193	0.532693
102321	ENST00000590088.5	ZNF180	protein_coding	shLMNA	-0.00206667	-0.249848	1
102322	ENST00000592095.5	ZNF180	protein_coding	shLMNA	0.0006	-0.180203	1
102323	ENST00000592529.6	ZNF180	protein_coding	shLMNA	-0.0696	-0.732326	0.93692
102324	ENST00000376943.8	ZNF182	protein_coding	shLMNA	-0.1539	-0.360485	0.447104
102325	ENST00000396965.5	ZNF182	protein_coding	shLMNA	0.1539	0.743757	0.473213
102326	ENST00000211936.10	ZNF184	protein_coding	shLMNA	-0.0555333	-0.771353	0.93692
102327	ENST00000377419.1	ZNF184	protein_coding	shLMNA	-0.0825	-1.25534	0.93692
102328	ENST00000683788.1	ZNF184	protein_coding	shLMNA	0.138067	0.180077	0.93692
102329	ENST00000259395.4	ZNF189	protein_coding	shLMNA	-0.0260333	-0.27191	0.987384
102330	ENST00000339664.7	ZNF189	protein_coding	shLMNA	-0.0123	-0.267527	0.989861
102331	ENST00000374861.7	ZNF189	protein_coding	shLMNA	0.0777667	0.0512512	0.93692
102332	ENST00000615466.1	ZNF189	protein_coding	shLMNA	-0.0395	-2.46554	0.900094
102333	ENST00000611147.1	ZNF2	protein_coding	shLMNA	0.0222333	1.53582	1
102334	ENST00000614034.5	ZNF2	protein_coding	shLMNA	-0.0544333	0.0361381	0.977142
102335	ENST00000617923.4	ZNF2	protein_coding	shLMNA	0.0803667	1.39872	0.75782
102336	ENST00000622059.4	ZNF2	protein_coding	shLMNA	-0.0481667	-1.04655	1
102337	ENST00000396870.8	ZNF200	protein_coding	shLMNA	0.0073	0.34072	1
102338	ENST00000396871.8	ZNF200	protein_coding	shLMNA	-0.00786667	-0.323328	1
102339	ENST00000414144.7	ZNF200	protein_coding	shLMNA	-0.0652333	-0.319714	0.93692
102340	ENST00000431561.7	ZNF200	protein_coding	shLMNA	-0.0003	-0.248612	1
102341	ENST00000575285.1	ZNF200	protein_coding	shLMNA	-0.00653333	-0.143732	1
102342	ENST00000575630.1	ZNF200	protein_coding	shLMNA	0.0444333	0.363774	0.93692
102343	ENST00000575948.1	ZNF200	protein_coding	shLMNA	0.0705667	1.10469	0.93692
102344	ENST00000577015.1	ZNF200	protein_coding	shLMNA	-0.0259667	-0.483742	0.94457
102345	ENST00000336139.8	ZNF202	protein_coding	shLMNA	-0.0745333	-0.758404	0.652574
102346	ENST00000525391.1	ZNF202	protein_coding	shLMNA	0.0480333	0.981383	0.597936
102347	ENST00000526252.5	ZNF202	protein_coding	shLMNA	0.000333333	0.117657	1
102348	ENST00000529250.5	ZNF202	protein_coding	shLMNA	-0.105767	-0.825467	0.62566
102349	ENST00000529691.1	ZNF202	protein_coding	shLMNA	0.0184333	0.0311507	0.989315
102350	ENST00000530393.6	ZNF202	protein_coding	shLMNA	0.0321667	0.687164	0.93692
102351	ENST00000530944.1	ZNF202	protein_coding	shLMNA	0.0922	0.943599	0.0426907
102352	ENST00000533463.5	ZNF202	protein_coding	shLMNA	-0.00346667	-0.115375	0.979787
102353	ENST00000219091.9	ZNF205	protein_coding	shLMNA	-0.0744	-0.0574439	0.93692
102354	ENST00000382192.7	ZNF205	protein_coding	shLMNA	-0.0299667	0.00746284	0.939439
102355	ENST00000414351.5	ZNF205	protein_coding	shLMNA	0.1872	2.60936	0.46368
102356	ENST00000570935.1	ZNF205	protein_coding	shLMNA	-0.0624667	-1.2562	0.687966
102357	ENST00000620094.4	ZNF205	protein_coding	shLMNA	0.0114333	0.567708	1
102358	ENST00000240731.5	ZNF211	protein_coding	shLMNA	-0.0479667	-0.353101	0.93692
102359	ENST00000254182.11	ZNF211	protein_coding	shLMNA	0.0436	4.69021	0.93692
102360	ENST00000299871.9	ZNF211	protein_coding	shLMNA	0.0571	0.386163	0.93692
102361	ENST00000347302.7	ZNF211	protein_coding	shLMNA	-0.0132	-2.91969	0.93692
102362	ENST00000391703.3	ZNF211	protein_coding	shLMNA	0.0980667	5.82779	0.93692
102363	ENST00000535785.1	ZNF211	protein_coding	shLMNA	0.0135333	-0.068344	0.985259
102364	ENST00000540556.5	ZNF211	protein_coding	shLMNA	0.0241667	0.88116	0.93692
102365	ENST00000540780.1	ZNF211	protein_coding	shLMNA	0	0	NA
102366	ENST00000541072.5	ZNF211	protein_coding	shLMNA	-0.0465	-0.751105	0.93692
102367	ENST00000541801.5	ZNF211	protein_coding	shLMNA	-0.160933	-2.21242	0.787553
102368	ENST00000542008.1	ZNF211	protein_coding	shLMNA	0.0321	0.476202	0.93692
102369	ENST00000335870.7	ZNF212	protein_coding	shLMNA	-0.0121	0.0689768	1
102370	ENST00000462724.1	ZNF212	protein_coding	shLMNA	0.0285333	0.469218	0.93692
102371	ENST00000481584.1	ZNF212	protein_coding	shLMNA	-0.0265667	-4.91496	0.463351
102372	ENST00000486371.1	ZNF212	protein_coding	shLMNA	0.0213333	1.43107	0.998499
102373	ENST00000488917.1	ZNF212	protein_coding	shLMNA	-0.0111667	-0.0856824	0.965596
102374	ENST00000396878.8	ZNF213	protein_coding	shLMNA	0.123033	0.270759	0.743343
102375	ENST00000572647.5	ZNF213	protein_coding	shLMNA	-0.0074	-0.416324	0.979757
102376	ENST00000574575.2	ZNF213	protein_coding	shLMNA	-0.0150667	-0.852279	0.93692
102377	ENST00000574928.5	ZNF213	protein_coding	shLMNA	0.00686667	0.0105746	1
102378	ENST00000576416.5	ZNF213	protein_coding	shLMNA	-0.0936667	-2.01619	0.93692
102379	ENST00000576863.1	ZNF213	protein_coding	shLMNA	-0.0137333	-0.169727	0.993254
102380	ENST00000278314.5	ZNF214	protein_coding	shLMNA	-0.0339333	0.0125629	0.93692
102381	ENST00000525017.1	ZNF214	protein_coding	shLMNA	0.0443667	0.453149	0.93692
102382	ENST00000531083.5	ZNF214	protein_coding	shLMNA	0.0397	4.22235	0.93692
102383	ENST00000536068.5	ZNF214	protein_coding	shLMNA	-0.0501333	-0.0846025	0.989437
102384	ENST00000278319.10	ZNF215	protein_coding	shLMNA	-0.103933	-0.319487	0.782531
102385	ENST00000414517.6	ZNF215	protein_coding	shLMNA	0.0273	0.605488	0.997211
102386	ENST00000527171.5	ZNF215	protein_coding	shLMNA	-0.0459333	-5.27093	0.551873
102387	ENST00000529755.1	ZNF215	protein_coding	shLMNA	0.0361667	4.83657	0.93692
102388	ENST00000529903.1	ZNF215	protein_coding	shLMNA	0.0268667	0.784361	0.849106
102389	ENST00000532533.1	ZNF215	protein_coding	shLMNA	0.0134333	0.844081	1
102390	ENST00000636097.1	ZNF215	protein_coding	shLMNA	-0.0053	-0.117622	1
102391	ENST00000636606.1	ZNF215	protein_coding	shLMNA	0.0513333	0.773902	0.588427
102392	ENST00000302342.3	ZNF217	protein_coding	shLMNA	0	0	NA
102393	ENST00000371471.7	ZNF217	protein_coding	shLMNA	-0.053	-0.107061	0.959163
102394	ENST00000431687.5	ZNF217	protein_coding	shLMNA	0.1045	6.56378	0.277491
102395	ENST00000437222.1	ZNF217	protein_coding	shLMNA	-0.0576667	-0.793432	0.840262
102396	ENST00000540425.1	ZNF217	protein_coding	shLMNA	0.00613333	1.0679	1
102397	ENST00000360947.8	ZNF219	protein_coding	shLMNA	0.0624667	0.0738222	0.93692
102398	ENST00000451119.6	ZNF219	protein_coding	shLMNA	-0.0366667	-1.08298	0.6313
102399	ENST00000553296.1	ZNF219	protein_coding	shLMNA	-0.0103667	-1.2227	0.908329
102400	ENST00000554478.5	ZNF219	protein_coding	shLMNA	-0.0206	-0.294164	0.957387
102401	ENST00000555697.1	ZNF219	protein_coding	shLMNA	0.0409667	0.188805	0.93692
102402	ENST00000556101.1	ZNF219	protein_coding	shLMNA	0.0214	1.52786	1
102403	ENST00000556174.5	ZNF219	protein_coding	shLMNA	-0.0330333	-6.12293	0.425468
102404	ENST00000556944.1	ZNF219	protein_coding	shLMNA	-0.0240333	-0.643317	0.93692
102405	ENST00000624093.1	ZNF219	protein_coding	shLMNA	0.0171667	0.631447	0.803876
102406	ENST00000251269.9	ZNF221	protein_coding	shLMNA	-0.0621	-0.349305	1
102407	ENST00000587682.6	ZNF221	protein_coding	shLMNA	-0.178267	-0.63665	0.93692
102408	ENST00000591168.5	ZNF221	protein_coding	shLMNA	0	0	NA
102409	ENST00000592350.5	ZNF221	protein_coding	shLMNA	-0.0324667	-2.7759	0.93692
102410	ENST00000622072.1	ZNF221	protein_coding	shLMNA	0.272867	1.75554	0.90726
102411	ENST00000187879.12	ZNF222	protein_coding	shLMNA	0.0182333	2.35994	0.93692
102412	ENST00000391960.4	ZNF222	protein_coding	shLMNA	-0.106467	-0.407529	0.866613
102413	ENST00000587846.5	ZNF222	protein_coding	shLMNA	0.0227333	0.238847	1
102414	ENST00000590160.1	ZNF222	protein_coding	shLMNA	0.0655333	0.791801	0.93692
102415	ENST00000434772.8	ZNF223	protein_coding	shLMNA	-0.0511	-0.0116827	0.940714
102416	ENST00000585552.5	ZNF223	protein_coding	shLMNA	0.0567	4.05957	0.93692
102417	ENST00000591850.1	ZNF223	protein_coding	shLMNA	-0.0132333	0.260054	1
102418	ENST00000593088.5	ZNF223	protein_coding	shLMNA	0.00763333	0.20787	1
102419	ENST00000336976.10	ZNF224	protein_coding	shLMNA	-0.0927	-0.698232	0.93692
102420	ENST00000589060.1	ZNF224	protein_coding	shLMNA	0.0135333	0.222093	0.998642
102421	ENST00000589870.5	ZNF224	protein_coding	shLMNA	-0.0534667	-0.297169	0.93692
102422	ENST00000590614.5	ZNF224	protein_coding	shLMNA	0.00873333	0.620812	0.974878
102423	ENST00000591511.1	ZNF224	protein_coding	shLMNA	0.0721	6.24389	0.314495
102424	ENST00000591551.1	ZNF224	protein_coding	shLMNA	-0.00433333	0.00218523	1
102425	ENST00000684943.1	ZNF224	protein_coding	shLMNA	0.0963333	6.56531	0.93692
102426	ENST00000693561.1	ZNF224	protein_coding	shLMNA	-0.0402	-0.058834	0.939828
102427	ENST00000262894.11	ZNF225	protein_coding	shLMNA	0.0527	0.179212	0.93692
102428	ENST00000588926.5	ZNF225	protein_coding	shLMNA	0.0354667	0.668823	1
102429	ENST00000590612.1	ZNF225	protein_coding	shLMNA	-0.0879333	-0.410322	0.93692
102430	ENST00000592360.1	ZNF225	protein_coding	shLMNA	0.0139	0.147676	1
102431	ENST00000592780.5	ZNF225	protein_coding	shLMNA	-0.0142	-0.855226	0.993694
102432	ENST00000300823.10	ZNF226	protein_coding	shLMNA	0.0548333	-0.0949746	0.904582
102433	ENST00000337433.10	ZNF226	protein_coding	shLMNA	-0.0110333	-0.508539	1
102434	ENST00000413984.6	ZNF226	protein_coding	shLMNA	0	0	NA
102435	ENST00000586914.5	ZNF226	protein_coding	shLMNA	-0.0377333	-5.76558	0.945876
102436	ENST00000588742.5	ZNF226	protein_coding	shLMNA	-0.113333	-1.85332	0.475279
102437	ENST00000588795.5	ZNF226	protein_coding	shLMNA	-0.0517667	-6.21514	0.946195
102438	ENST00000588883.5	ZNF226	protein_coding	shLMNA	0.0836333	0.212527	0.164306
102439	ENST00000590089.5	ZNF226	protein_coding	shLMNA	0.0363333	1.45529	0.93692
102440	ENST00000590578.5	ZNF226	protein_coding	shLMNA	-0.0551	-6.05617	0.54886
102441	ENST00000590759.1	ZNF226	protein_coding	shLMNA	0.0527667	0.585414	0.307279
102442	ENST00000313040.12	ZNF227	protein_coding	shLMNA	0.0178333	0.227087	1
102443	ENST00000391961.6	ZNF227	protein_coding	shLMNA	-0.0185	-0.363816	0.93692
102444	ENST00000586048.1	ZNF227	protein_coding	shLMNA	-0.0377667	-4.57337	0.941711
102445	ENST00000586228.5	ZNF227	protein_coding	shLMNA	-0.0267333	-1.88296	0.93692
102446	ENST00000588219.5	ZNF227	protein_coding	shLMNA	-0.0266	-4.37706	0.662944
102447	ENST00000588394.5	ZNF227	protein_coding	shLMNA	0.0245333	4.04557	0.30051
102448	ENST00000588567.5	ZNF227	protein_coding	shLMNA	-0.00183333	-0.145439	1
102449	ENST00000589005.5	ZNF227	protein_coding	shLMNA	0.0242667	0.18111	0.943756
102450	ENST00000589237.1	ZNF227	protein_coding	shLMNA	0.0275667	0.489863	0.93692
102451	ENST00000590871.1	ZNF227	protein_coding	shLMNA	0.0183333	1.30653	1
102452	ENST00000591019.5	ZNF227	protein_coding	shLMNA	0.0048	-0.00603933	1
102453	ENST00000621083.4	ZNF227	protein_coding	shLMNA	-0.0059	-0.48647	0.958388
102454	ENST00000358700.7	ZNF23	protein_coding	shLMNA	0.0479333	4.9955	0.345977
102455	ENST00000393539.6	ZNF23	protein_coding	shLMNA	0.0426333	0.0715008	0.93692
102456	ENST00000428724.5	ZNF23	protein_coding	shLMNA	-0.0524333	-5.36265	0.947678
102457	ENST00000497160.5	ZNF23	protein_coding	shLMNA	-0.0897667	-2.26261	0.463
102458	ENST00000539742.5	ZNF23	protein_coding	shLMNA	-0.149633	-2.47619	0.923589
102459	ENST00000564528.1	ZNF23	protein_coding	shLMNA	0.0389333	0.125445	0.93692
102460	ENST00000564588.1	ZNF23	protein_coding	shLMNA	-0.0404	-0.920403	0.93692
102461	ENST00000565718.5	ZNF23	protein_coding	shLMNA	-0.0406	-5.05002	0.212363
102462	ENST00000576258.1	ZNF23	protein_coding	shLMNA	0.00266667	-0.199649	1
102463	ENST00000647773.2	ZNF23	protein_coding	shLMNA	0.211833	1.88333	0.387499
102464	ENST00000250076.8	ZNF232	protein_coding	shLMNA	-0.0414333	-0.749919	0.93692
102465	ENST00000570486.5	ZNF232	protein_coding	shLMNA	0.0601667	0.695147	0.408585
102466	ENST00000571076.1	ZNF232	protein_coding	shLMNA	0.0535667	0.0587668	0.833089
102467	ENST00000574735.1	ZNF232	protein_coding	shLMNA	-0.0342333	-1.22223	0.93692
102468	ENST00000575538.1	ZNF232	protein_coding	shLMNA	-0.0254333	-0.854538	0.93692
102469	ENST00000575898.5	ZNF232	protein_coding	shLMNA	0.0108	-0.112789	0.998642
102470	ENST00000696407.1	ZNF232	protein_coding	shLMNA	-0.0252	-0.888122	0.770089
102471	ENST00000696535.1	ZNF232	protein_coding	shLMNA	0.0055	-0.171966	1
102472	ENST00000696536.1	ZNF232	protein_coding	shLMNA	-0.00373333	-0.158255	0.93692
102473	ENST00000570712.4	ZNF232-AS1	lncRNA	shLMNA	-0.0125	-0.852499	1
102474	ENST00000623522.1	ZNF232-AS1	lncRNA	shLMNA	3.33333333333297e-05	0.230835	0.981878
102475	ENST00000843117.1	ZNF232-AS1	lncRNA	shLMNA	0.0161	0.05427	1
102476	ENST00000843119.1	ZNF232-AS1	lncRNA	shLMNA	-0.00803333	-0.16617	0.973411
102477	ENST00000843122.1	ZNF232-AS1	lncRNA	shLMNA	0.0411333	2.12442	0.93692
102478	ENST00000843124.1	ZNF232-AS1	lncRNA	shLMNA	0.0309	1.285	0.93692
102479	ENST00000843125.1	ZNF232-AS1	lncRNA	shLMNA	-0.0308667	0.123143	0.93692
102480	ENST00000843126.1	ZNF232-AS1	lncRNA	shLMNA	0.0149	2.95462	0.93692
102481	ENST00000291182.9	ZNF235	protein_coding	shLMNA	-0.0082	0.1538	1
102482	ENST00000587921.1	ZNF235	protein_coding	shLMNA	0.0261667	0.356096	0.937902
102483	ENST00000589248.5	ZNF235	protein_coding	shLMNA	-0.0604	-0.655292	0.990275
102484	ENST00000589799.5	ZNF235	protein_coding	shLMNA	-0.0112667	0.156485	1
102485	ENST00000591609.1	ZNF235	protein_coding	shLMNA	0.0246333	2.23216	0.993207
102486	ENST00000592844.5	ZNF235	protein_coding	shLMNA	0.0777667	0.732736	0.615301
102487	ENST00000650576.1	ZNF235	protein_coding	shLMNA	-0.0487333	-0.726578	0.871345
102488	ENST00000253159.12	ZNF236	protein_coding	shLMNA	-0.0181	0.192835	0.990181
102489	ENST00000320610.14	ZNF236	protein_coding	shLMNA	-0.029	-0.00871805	0.93692
102490	ENST00000543926.6	ZNF236	protein_coding	shLMNA	-0.0455	-0.519776	0.93692
102491	ENST00000579322.1	ZNF236	protein_coding	shLMNA	-0.1471	-0.495189	0.108939
102492	ENST00000583095.1	ZNF236	protein_coding	shLMNA	0	0	NA
102493	ENST00000583488.1	ZNF236	protein_coding	shLMNA	0.104333	6.67396	0.230681
102494	ENST00000584565.1	ZNF236	protein_coding	shLMNA	0.104933	6.93931	0.93692
102495	ENST00000645888.1	ZNF236	protein_coding	shLMNA	-0.00726667	-2.6109	0.93692
102496	ENST00000706008.1	ZNF236	protein_coding	shLMNA	0.0377667	2.02547	0.685982
102497	ENST00000306006.10	ZNF239	protein_coding	shLMNA	-0.0204333	-0.202614	1
102498	ENST00000374446.7	ZNF239	protein_coding	shLMNA	-0.0252667	-1.07908	0.93692
102499	ENST00000426961.1	ZNF239	protein_coding	shLMNA	0.234933	1.48462	0.0486343
102500	ENST00000491188.1	ZNF239	protein_coding	shLMNA	0.00246667	-0.176667	1
102501	ENST00000535642.5	ZNF239	protein_coding	shLMNA	-0.191767	-7.40848	1.41147942535112e-08
102502	ENST00000357328.8	ZNF248	protein_coding	shLMNA	0.0114667	2.35484	0.943766
102503	ENST00000374648.7	ZNF248	protein_coding	shLMNA	-0.0176667	-0.612579	1
102504	ENST00000395867.8	ZNF248	protein_coding	shLMNA	0.0027	-0.0187881	1
102505	ENST00000395873.7	ZNF248	protein_coding	shLMNA	0.0107667	4.0035	0.466246
102506	ENST00000395874.2	ZNF248	protein_coding	shLMNA	0.0406	1.72169	1
102507	ENST00000485560.5	ZNF248	protein_coding	shLMNA	0.0184667	0.131799	0.940453
102508	ENST00000494133.1	ZNF248	protein_coding	shLMNA	0.0133	0.202489	0.955607
102509	ENST00000611278.4	ZNF248	protein_coding	shLMNA	0.0353333	0.215242	0.93692
102510	ENST00000615949.6	ZNF248	protein_coding	shLMNA	-0.115	-2.00937	0.370411
102511	ENST00000302609.8	ZNF25	protein_coding	shLMNA	-0.0511	0.255263	0.301638
102512	ENST00000374633.5	ZNF25	protein_coding	shLMNA	0	0	NA
102513	ENST00000467975.2	ZNF25	protein_coding	shLMNA	0.0511	4.00838	0.589275
102514	ENST00000292579.11	ZNF250	protein_coding	shLMNA	0.0738	0.806388	0.93692
102515	ENST00000417550.7	ZNF250	protein_coding	shLMNA	-0.128433	-1.12231	0.921833
102516	ENST00000525694.5	ZNF250	protein_coding	shLMNA	-0.0456667	-5.52303	0.00476777
102517	ENST00000527049.1	ZNF250	protein_coding	shLMNA	-0.0134	-0.2362	0.992379
102518	ENST00000528028.1	ZNF250	protein_coding	shLMNA	0.0297333	0.94767	0.897191
102519	ENST00000528258.5	ZNF250	protein_coding	shLMNA	0.0712333	2.7482	0.391556
102520	ENST00000529780.5	ZNF250	protein_coding	shLMNA	0.135867	0.804979	0.989211
102521	ENST00000533221.5	ZNF250	protein_coding	shLMNA	-0.0485667	-2.39894	0.328625
102522	ENST00000533543.5	ZNF250	protein_coding	shLMNA	-0.0915333	-6.49944	0.93692
102523	ENST00000533622.5	ZNF250	protein_coding	shLMNA	0.0169333	0.245048	1
102524	ENST00000292562.12	ZNF251	protein_coding	shLMNA	-0.0036	0.103894	1
102525	ENST00000525191.2	ZNF251	protein_coding	shLMNA	0.000666667	0.0504138	1
102526	ENST00000530353.1	ZNF251	protein_coding	shLMNA	0.003	0.133397	1
102527	ENST00000426361.8	ZNF252P	lncRNA	shLMNA	-0.0119667	-0.192929	0.976008
102528	ENST00000427606.2	ZNF252P	lncRNA	shLMNA	0.0111667	0.0198756	0.956979
102529	ENST00000528327.1	ZNF252P	lncRNA	shLMNA	0.00346667	-0.107272	1
102530	ENST00000528392.7	ZNF252P	lncRNA	shLMNA	0.0487667	0.573127	0.766777
102531	ENST00000534037.8	ZNF252P	lncRNA	shLMNA	0.000233333	-0.0817994	1
102532	ENST00000690545.2	ZNF252P	lncRNA	shLMNA	0.0262667	1.50381	0.93692
102533	ENST00000734585.1	ZNF252P	lncRNA	shLMNA	-0.0164333	-1.59833	0.560022
102534	ENST00000734592.1	ZNF252P	lncRNA	shLMNA	-0.0613	-6.91515	0.376446
102535	ENST00000734596.1	ZNF252P	lncRNA	shLMNA	0.0095	0.227059	0.93692
102536	ENST00000734598.1	ZNF252P	lncRNA	shLMNA	0	0	NA
102537	ENST00000734606.1	ZNF252P	lncRNA	shLMNA	-0.00293333	-0.0569253	0.952027
102538	ENST00000339642.10	ZNF254	protein_coding	shLMNA	0.0268	0.112017	0.93692
102539	ENST00000357002.5	ZNF254	protein_coding	shLMNA	-0.0592	-0.395124	0.93692
102540	ENST00000593783.1	ZNF254	protein_coding	shLMNA	0.00543333	-0.177108	1
102541	ENST00000594886.5	ZNF254	protein_coding	shLMNA	-0.0518667	-2.72492	0.93692
102542	ENST00000595187.1	ZNF254	protein_coding	shLMNA	-0.0347333	-2.83877	0.478849
102543	ENST00000611359.3	ZNF254	protein_coding	shLMNA	0.0173667	0.0472718	0.93692
102544	ENST00000613065.4	ZNF254	protein_coding	shLMNA	0.0607333	1.73006	0.574775
102545	ENST00000616028.2	ZNF254	protein_coding	shLMNA	0.0354667	0.772207	0.94111
102546	ENST00000520608.2	ZNF260	protein_coding	shLMNA	0.0514	0.635781	0.93692
102547	ENST00000523638.6	ZNF260	protein_coding	shLMNA	0.1003	0.248307	0.674176
102548	ENST00000593142.5	ZNF260	protein_coding	shLMNA	-0.148767	-0.949607	0.574775
102549	ENST00000219069.6	ZNF263	protein_coding	shLMNA	0.0096	-0.0531001	1
102550	ENST00000572748.2	ZNF263	protein_coding	shLMNA	-0.0194	-0.219415	0.99777
102551	ENST00000573578.1	ZNF263	protein_coding	shLMNA	0.0151333	0.00336531	0.97728
102552	ENST00000574253.2	ZNF263	protein_coding	shLMNA	-0.00486667	-0.264913	0.984939
102553	ENST00000574674.2	ZNF263	protein_coding	shLMNA	0.0036	0.0187487	1
102554	ENST00000575332.2	ZNF263	protein_coding	shLMNA	-0.0129667	-0.450558	0.938776
102555	ENST00000575823.2	ZNF263	protein_coding	shLMNA	0.00876667	0.0758131	0.994488
102556	ENST00000263095.10	ZNF264	protein_coding	shLMNA	-0.186667	0.066279	0.404736
102557	ENST00000594126.1	ZNF264	protein_coding	shLMNA	0.302233	7.81898	0.581821
102558	ENST00000597447.5	ZNF264	protein_coding	shLMNA	-0.0313667	-0.17522	1
102559	ENST00000599653.1	ZNF264	protein_coding	shLMNA	-0.0489667	0.262205	0.93692
102560	ENST00000600531.5	ZNF264	protein_coding	shLMNA	-0.0351667	-0.471978	0.93692
102561	ENST00000588221.5	ZNF266	protein_coding	shLMNA	-0.0484667	-0.50106	0.355619
102562	ENST00000588933.5	ZNF266	protein_coding	shLMNA	0.0340333	1.14182	0.108939
102563	ENST00000590306.5	ZNF266	protein_coding	shLMNA	0.00386667	0.471842	0.93692
102564	ENST00000591213.1	ZNF266	protein_coding	shLMNA	0.0199667	0.0832919	0.948528
102565	ENST00000592292.5	ZNF266	protein_coding	shLMNA	-0.00906667	-0.226812	0.943756
102566	ENST00000592904.7	ZNF266	protein_coding	shLMNA	0.000266667	-0.00244509	1
102567	ENST00000648978.1	ZNF266	protein_coding	shLMNA	0.0233333	0.31435	0.920536
102568	ENST00000651268.1	ZNF266	protein_coding	shLMNA	-0.0238667	-0.627178	0.93692
102569	ENST00000300870.15	ZNF267	protein_coding	shLMNA	-0.0203	0.00740461	0.976874
102570	ENST00000394846.7	ZNF267	protein_coding	shLMNA	-0.0122333	-0.351148	0.93692
102571	ENST00000561814.1	ZNF267	protein_coding	shLMNA	-0.0173333	-1.36442	0.93692
102572	ENST00000562971.1	ZNF267	protein_coding	shLMNA	0.0183	3.68036	0.93692
102573	ENST00000566541.5	ZNF267	protein_coding	shLMNA	0.0163	0.825826	1
102574	ENST00000575471.2	ZNF267	protein_coding	shLMNA	0.0153	0.3316	0.959954
102575	ENST00000399070.4	ZNF271P	lncRNA	shLMNA	0.0302	0.0213049	0.403628
102576	ENST00000465539.3	ZNF271P	transcribed_unitary_pseudogene	shLMNA	0.0181667	0.10042	0.786104
102577	ENST00000638208.4	ZNF271P	lncRNA	shLMNA	-0.0122667	-0.262803	1
102578	ENST00000639141.2	ZNF271P	lncRNA	shLMNA	0.0013	-0.113182	0.93692
102579	ENST00000639248.1	ZNF271P	lncRNA	shLMNA	0.00446667	0.042001	0.93692
102580	ENST00000824870.1	ZNF271P	lncRNA	shLMNA	0	0	NA
102581	ENST00000824873.1	ZNF271P	lncRNA	shLMNA	-0.0191	-6.33175	0.946959
102582	ENST00000824878.1	ZNF271P	lncRNA	shLMNA	-0.115033	-1.98795	0.477758
102583	ENST00000824881.1	ZNF271P	lncRNA	shLMNA	0.0150333	0.0437297	0.707889
102584	ENST00000395375.3	ZNF273	protein_coding	shLMNA	0.0029	0.0379743	1
102585	ENST00000476120.2	ZNF273	protein_coding	shLMNA	-0.0224667	-0.365392	0.93692
102586	ENST00000489672.5	ZNF273	protein_coding	shLMNA	0.0182	0.0595835	0.9835
102587	ENST00000326804.8	ZNF274	protein_coding	shLMNA	0.0117	0.752253	1
102588	ENST00000594248.1	ZNF274	protein_coding	shLMNA	0.0359667	0.44416	0.825418
102589	ENST00000594839.5	ZNF274	protein_coding	shLMNA	-0.0630667	-0.897082	0.673543
102590	ENST00000595146.1	ZNF274	protein_coding	shLMNA	-0.0164	-0.270625	0.93692
102591	ENST00000597528.1	ZNF274	protein_coding	shLMNA	0.0161667	0.246328	0.93692
102592	ENST00000601995.1	ZNF274	protein_coding	shLMNA	0.0188333	0.460007	1
102593	ENST00000610905.4	ZNF274	protein_coding	shLMNA	-0.0112	-0.334792	0.983459
102594	ENST00000615675.4	ZNF274	protein_coding	shLMNA	0.0334333	2.64747	0.840407
102595	ENST00000617501.5	ZNF274	protein_coding	shLMNA	-0.0149667	-0.143457	0.990275
102596	ENST00000289816.9	ZNF276	protein_coding	shLMNA	0.0218333	0.110873	0.93692
102597	ENST00000443381.7	ZNF276	protein_coding	shLMNA	-0.00323333	-0.0334439	1
102598	ENST00000561536.5	ZNF276	protein_coding	shLMNA	-0.00103333	0.0768934	1
102599	ENST00000562530.5	ZNF276	protein_coding	shLMNA	-0.0501667	-0.670709	0.723008
102600	ENST00000563541.1	ZNF276	protein_coding	shLMNA	-0.00296667	0.00127969	0.997855
102601	ENST00000563983.5	ZNF276	protein_coding	shLMNA	0.0237	0.541935	0.93692
102602	ENST00000564004.5	ZNF276	protein_coding	shLMNA	0.00113333	0.00871094	0.998642
102603	ENST00000568064.5	ZNF276	protein_coding	shLMNA	-0.0389667	-0.653066	0.888942
102604	ENST00000569582.1	ZNF276	protein_coding	shLMNA	0.00396667	0.474536	1
102605	ENST00000569901.1	ZNF276	protein_coding	shLMNA	-0.00743333	-1.05373	0.93692
102606	ENST00000361822.8	ZNF277	protein_coding	shLMNA	0.0395667	0.0459675	0.940362
102607	ENST00000361946.8	ZNF277	protein_coding	shLMNA	-0.00273333	-0.178426	1
102608	ENST00000421043.5	ZNF277	protein_coding	shLMNA	0.0253333	0.684834	0.708018
102609	ENST00000421864.2	ZNF277	protein_coding	shLMNA	-0.0112333	-0.833643	0.93692
102610	ENST00000425229.5	ZNF277	protein_coding	shLMNA	-0.0137667	-1.34118	0.937425
102611	ENST00000450657.1	ZNF277	protein_coding	shLMNA	-0.0332	-0.708922	0.733207
102612	ENST00000457808.5	ZNF277	protein_coding	shLMNA	-0.00396667	-0.469101	1
102613	ENST00000339844.6	ZNF28	protein_coding	shLMNA	0.0225667	2.49948	0.93692
102614	ENST00000391783.6	ZNF28	protein_coding	shLMNA	0.131867	2.32969	0.107769
102615	ENST00000438150.2	ZNF28	protein_coding	shLMNA	0.0848667	1.18431	0.530993
102616	ENST00000457749.7	ZNF28	protein_coding	shLMNA	0.0848667	-0.418493	0.93692
102617	ENST00000464469.2	ZNF28	protein_coding	shLMNA	-0.185567	-2.76446	0.559622
102618	ENST00000542421.1	ZNF28	protein_coding	shLMNA	0	0	NA
102619	ENST00000594602.5	ZNF28	protein_coding	shLMNA	-0.138633	-1.60616	0.743957
102620	ENST00000267807.12	ZNF280D	protein_coding	shLMNA	0.00563333	0.0447419	1
102621	ENST00000558002.5	ZNF280D	protein_coding	shLMNA	0.0146667	0.787812	0.93692
102622	ENST00000558320.5	ZNF280D	protein_coding	shLMNA	0.021	0.202718	0.93692
102623	ENST00000559182.1	ZNF280D	protein_coding	shLMNA	-0.002	-0.222188	1
102624	ENST00000559237.5	ZNF280D	protein_coding	shLMNA	0.00683333	0.491118	0.93692
102625	ENST00000559352.1	ZNF280D	protein_coding	shLMNA	0	0	NA
102626	ENST00000559446.1	ZNF280D	protein_coding	shLMNA	0.0426333	0.326844	0.93692
102627	ENST00000560002.5	ZNF280D	protein_coding	shLMNA	-0.00956667	-0.129881	0.969637
102628	ENST00000560121.1	ZNF280D	protein_coding	shLMNA	-0.013	-2.05382	0.561206
102629	ENST00000560298.1	ZNF280D	protein_coding	shLMNA	0.00163333	0.0530219	1
102630	ENST00000560388.1	ZNF280D	protein_coding	shLMNA	-0.0731	-1.83095	0.93692
102631	ENST00000561126.1	ZNF280D	protein_coding	shLMNA	0.00513333	0.450903	0.97847
102632	ENST00000294740.3	ZNF281	protein_coding	shLMNA	-0.1509	-0.711086	0.687809
102633	ENST00000367352.3	ZNF281	protein_coding	shLMNA	-0.0269333	-1.12743	0.93692
102634	ENST00000367353.2	ZNF281	protein_coding	shLMNA	0.177833	0.298404	0.649697
102635	ENST00000395893.6	ZNF286A	protein_coding	shLMNA	0.0242667	2.47618	0.526203
102636	ENST00000395894.6	ZNF286A	protein_coding	shLMNA	-0.0107	0.022467	0.93692
102637	ENST00000421016.5	ZNF286A	protein_coding	shLMNA	0.004	0.412128	1
102638	ENST00000464847.6	ZNF286A	protein_coding	shLMNA	0.0636333	0.624139	0.93692
102639	ENST00000472486.5	ZNF286A	protein_coding	shLMNA	-0.0282333	-5.43731	0.93692
102640	ENST00000481540.1	ZNF286A	protein_coding	shLMNA	0.0879667	0.447837	0.739483
102641	ENST00000579516.5	ZNF286A	protein_coding	shLMNA	0.00533333	0.188326	1
102642	ENST00000583566.6	ZNF286A	protein_coding	shLMNA	-0.0870667	-1.57336	0.447968
102643	ENST00000395824.5	ZNF287	protein_coding	shLMNA	0.0685667	0.0955441	0.93692
102644	ENST00000395825.4	ZNF287	protein_coding	shLMNA	-0.0063	-0.201578	1
102645	ENST00000448349.2	ZNF287	protein_coding	shLMNA	-0.0171	-0.31414	0.99542
102646	ENST00000461555.1	ZNF287	protein_coding	shLMNA	0.0336333	1.29632	0.93692
102647	ENST00000578303.1	ZNF287	protein_coding	shLMNA	-0.0787667	-0.87617	0.93692
102648	ENST00000339907.8	ZNF292	protein_coding	shLMNA	0.00283333	0.151534	0.999014
102649	ENST00000369577.8	ZNF292	protein_coding	shLMNA	0.00443333	0.118364	1
102650	ENST00000369578.6	ZNF292	protein_coding	shLMNA	-0.00323333	0.0592559	1
102651	ENST00000392985.4	ZNF292	protein_coding	shLMNA	-0.0021	-0.0157942	0.998632
102652	ENST00000466062.3	ZNF292	protein_coding	shLMNA	-0.0311333	-0.272271	0.93692
102653	ENST00000485016.2	ZNF292	protein_coding	shLMNA	0.0380667	2.77629	0.209253
102654	ENST00000699914.1	ZNF292	protein_coding	shLMNA	-0.00803333	-0.0858187	0.961333
102655	ENST00000699924.1	ZNF292	protein_coding	shLMNA	0.00516667	0.184855	0.987056
102656	ENST00000699989.1	ZNF292	protein_coding	shLMNA	-0.00126667	0.0419464	1
102657	ENST00000699990.1	ZNF292	protein_coding	shLMNA	-0.000666667	0.0643828	1
102658	ENST00000274599.10	ZNF300	protein_coding	shLMNA	0.0879	0.285687	0.93692
102659	ENST00000427179.5	ZNF300	protein_coding	shLMNA	-0.0410667	-0.239305	0.93692
102660	ENST00000446148.7	ZNF300	protein_coding	shLMNA	-0.0468333	-0.717327	0.957977
102661	ENST00000423823.6	ZNF302	protein_coding	shLMNA	-0.0551333	-0.150034	0.93692
102662	ENST00000457781.6	ZNF302	protein_coding	shLMNA	-0.0398	-0.217383	0.937306
102663	ENST00000505365.2	ZNF302	protein_coding	shLMNA	0.0482333	0.877204	0.413335
102664	ENST00000507959.5	ZNF302	protein_coding	shLMNA	0.0207	1.35767	0.93692
102665	ENST00000509196.1	ZNF302	protein_coding	shLMNA	0.0187333	0.276123	0.93692
102666	ENST00000510002.1	ZNF302	protein_coding	shLMNA	-0.0213667	-0.574019	0.93692
102667	ENST00000512455.6	ZNF302	protein_coding	shLMNA	0.0305333	1.09011	0.93692
102668	ENST00000613363.4	ZNF302	protein_coding	shLMNA	-0.00306667	-0.105567	0.983842
102669	ENST00000299237.3	ZNF319	protein_coding	shLMNA	-0.2339	-0.150525	0.810299
102670	ENST00000562909.1	ZNF319	protein_coding	shLMNA	0.2339	0.738581	0.81815
102671	ENST00000391781.6	ZNF320	protein_coding	shLMNA	0.0316667	0.20751	0.93692
102672	ENST00000593618.5	ZNF320	protein_coding	shLMNA	-0.1372	-1.65647	0.407781
102673	ENST00000594741.5	ZNF320	protein_coding	shLMNA	0.0464	1.48471	0.93692
102674	ENST00000596215.1	ZNF320	protein_coding	shLMNA	0.0151333	0.234057	0.968036
102675	ENST00000597091.5	ZNF320	protein_coding	shLMNA	-0.0085	-0.985474	0.93692
102676	ENST00000597111.5	ZNF320	protein_coding	shLMNA	0.0634667	1.7194	0.518672
102677	ENST00000597265.5	ZNF320	protein_coding	shLMNA	0.0186667	0.659985	1
102678	ENST00000597856.1	ZNF320	protein_coding	shLMNA	0.0453333	5.55051	0.333348
102679	ENST00000598199.1	ZNF320	protein_coding	shLMNA	-0.0207667	-1.69231	0.93692
102680	ENST00000600930.1	ZNF320	protein_coding	shLMNA	-0.0246333	-0.817979	0.93692
102681	ENST00000601334.5	ZNF320	protein_coding	shLMNA	-0.0203667	-1.09907	0.93692
102682	ENST00000673631.1	ZNF320	protein_coding	shLMNA	-0.000933333	0.0178693	1
102683	ENST00000682928.1	ZNF320	protein_coding	shLMNA	-0.0282667	-0.843831	0.93692
102684	ENST00000313956.4	ZNF321P	lncRNA	shLMNA	-0.152033	0.158734	0.787923
102685	ENST00000550843.1	ZNF321P	transcribed_processed_pseudogene	shLMNA	0.1616	1.50705	0.93692
102686	ENST00000818491.1	ZNF321P	lncRNA	shLMNA	-0.00953333	0.419228	1
102687	ENST00000196482.4	ZNF324	protein_coding	shLMNA	-0.0721	-0.151484	0.93692
102688	ENST00000536459.6	ZNF324	protein_coding	shLMNA	0.0335667	0.355089	0.93692
102689	ENST00000593925.1	ZNF324	protein_coding	shLMNA	0.0385667	0.538212	0.93692
102690	ENST00000358067.5	ZNF329	protein_coding	shLMNA	0.204233	5.33367	0.93692
102691	ENST00000500161.2	ZNF329	protein_coding	shLMNA	0	0	NA
102692	ENST00000598312.6	ZNF329	protein_coding	shLMNA	-0.193933	-0.273314	0.944809
102693	ENST00000601887.1	ZNF329	protein_coding	shLMNA	0	0	NA
102694	ENST00000322927.3	ZNF335	protein_coding	shLMNA	0.0159667	-0.0691118	0.998642
102695	ENST00000475002.1	ZNF335	protein_coding	shLMNA	-0.011	-0.169775	1
102696	ENST00000476822.1	ZNF335	protein_coding	shLMNA	-0.0098	-0.176529	0.981251
102697	ENST00000494955.1	ZNF335	protein_coding	shLMNA	0.00483333	0.112045	0.98607
102698	ENST00000414393.5	ZNF337-AS1	lncRNA	shLMNA	-0.0217333	-0.145829	0.93692
102699	ENST00000421829.1	ZNF337-AS1	lncRNA	shLMNA	0	0	NA
102700	ENST00000428254.6	ZNF337-AS1	lncRNA	shLMNA	0.0289667	1.29728	0.612756
102701	ENST00000439498.5	ZNF337-AS1	lncRNA	shLMNA	0.00986667	3.34004	0.93692
102702	ENST00000700978.1	ZNF337-AS1	lncRNA	shLMNA	-0.0249333	-4.45086	0.567213
102703	ENST00000772092.1	ZNF337-AS1	lncRNA	shLMNA	0.0212	1.91034	0.99811
102704	ENST00000772093.1	ZNF337-AS1	lncRNA	shLMNA	0.0251333	0.952825	0.790304
102705	ENST00000772094.1	ZNF337-AS1	lncRNA	shLMNA	-0.00423333	-0.249826	1
102706	ENST00000772096.1	ZNF337-AS1	lncRNA	shLMNA	-0.0387333	-5.15635	0.93692
102707	ENST00000772097.1	ZNF337-AS1	lncRNA	shLMNA	0	0	NA
102708	ENST00000772099.1	ZNF337-AS1	lncRNA	shLMNA	0.0122333	0.197929	1
102709	ENST00000772101.1	ZNF337-AS1	lncRNA	shLMNA	-0.0075	-0.160928	0.958388
102710	ENST00000772102.1	ZNF337-AS1	lncRNA	shLMNA	0.00526667	0.537597	1
102711	ENST00000772103.1	ZNF337-AS1	lncRNA	shLMNA	0.0674333	5.7637	0.93692
102712	ENST00000772104.1	ZNF337-AS1	lncRNA	shLMNA	0.00806667	0.0327649	1
102713	ENST00000772105.1	ZNF337-AS1	lncRNA	shLMNA	0.0226667	0.685456	0.93692
102714	ENST00000772106.1	ZNF337-AS1	lncRNA	shLMNA	-0.0176667	-4.07003	0.93692
102715	ENST00000772107.1	ZNF337-AS1	lncRNA	shLMNA	-0.0513	-1.07967	0.82746
102716	ENST00000772108.1	ZNF337-AS1	lncRNA	shLMNA	-0.0209333	-1.72894	0.93692
102717	ENST00000374618.7	ZNF33A	protein_coding	shLMNA	0.0258333	0.283702	0.93692
102718	ENST00000432900.7	ZNF33A	protein_coding	shLMNA	0.00663333	-0.0908043	0.99542
102719	ENST00000458705.6	ZNF33A	protein_coding	shLMNA	0.0556667	0.235355	0.93692
102720	ENST00000469037.2	ZNF33A	protein_coding	shLMNA	-0.0194	-0.363651	0.93692
102721	ENST00000476504.5	ZNF33A	protein_coding	shLMNA	-0.0402667	-0.562833	0.93692
102722	ENST00000628825.2	ZNF33A	protein_coding	shLMNA	-0.0371333	-0.503597	0.935427
102723	ENST00000359467.8	ZNF33B	protein_coding	shLMNA	-0.132167	-0.131586	0.125993
102724	ENST00000462075.1	ZNF33B	protein_coding	shLMNA	0.0468333	1.0379	0.919386
102725	ENST00000465206.5	ZNF33B	protein_coding	shLMNA	-0.0210667	-0.38546	0.93692
102726	ENST00000476796.2	ZNF33B	protein_coding	shLMNA	-0.0119333	0.12025	0.991545
102727	ENST00000486187.5	ZNF33B	protein_coding	shLMNA	-0.0172667	-0.00274314	0.93692
102728	ENST00000486614.1	ZNF33B	protein_coding	shLMNA	0.1209	2.4583	0.93692
102729	ENST00000493285.2	ZNF33B	protein_coding	shLMNA	0.0106	0.697254	1
102730	ENST00000613419.4	ZNF33B	protein_coding	shLMNA	0.00413333	0.528343	0.953994
102731	ENST00000331800.9	ZNF345	protein_coding	shLMNA	0.00496667	0.545428	1
102732	ENST00000420450.6	ZNF345	protein_coding	shLMNA	-0.0189	0.122577	1
102733	ENST00000432005.6	ZNF345	protein_coding	shLMNA	-0.0156333	-2.69476	0.93692
102734	ENST00000525851.1	ZNF345	protein_coding	shLMNA	0	0	NA
102735	ENST00000526123.5	ZNF345	protein_coding	shLMNA	0.0055	0.434481	1
102736	ENST00000529555.1	ZNF345	protein_coding	shLMNA	-0.0578	-0.196636	0.93692
102737	ENST00000532141.6	ZNF345	protein_coding	shLMNA	-0.0455667	-2.19325	0.822372
102738	ENST00000586646.1	ZNF345	protein_coding	shLMNA	-0.0001	0.130964	1
102739	ENST00000586933.5	ZNF345	protein_coding	shLMNA	0.0267667	0.773379	0.93692
102740	ENST00000589046.1	ZNF345	protein_coding	shLMNA	0.108133	5.30256	0.0724096
102741	ENST00000706174.1	ZNF345	protein_coding	shLMNA	-0.00743333	0.0363977	1
102742	ENST00000358149.8	ZNF346	protein_coding	shLMNA	-0.0123	-0.0575077	0.963664
102743	ENST00000503039.1	ZNF346	protein_coding	shLMNA	0.01	0.141209	0.971409
102744	ENST00000504600.1	ZNF346	protein_coding	shLMNA	0.0464667	0.330087	0.94578
102745	ENST00000510933.1	ZNF346	protein_coding	shLMNA	0.0152333	0.108426	0.965596
102746	ENST00000511834.5	ZNF346	protein_coding	shLMNA	-0.0213333	-0.19001	0.981269
102747	ENST00000513587.5	ZNF346	protein_coding	shLMNA	-0.0273667	-0.845225	0.5459
102748	ENST00000296092.7	ZNF35	protein_coding	shLMNA	-0.0749667	-0.457708	0.93692
102749	ENST00000396056.7	ZNF35	protein_coding	shLMNA	0.0611333	0.147856	0.934439
102750	ENST00000399560.2	ZNF35	protein_coding	shLMNA	-0.0386333	-5.05568	0.93692
102751	ENST00000415571.6	ZNF35	protein_coding	shLMNA	0.0135333	0.318679	0.93692
102752	ENST00000432115.6	ZNF35	protein_coding	shLMNA	0.0261667	0.640405	0.93692
102753	ENST00000453164.1	ZNF35	protein_coding	shLMNA	0.0127	3.64379	0.93692
102754	ENST00000243644.9	ZNF350	protein_coding	shLMNA	0.0279	0.125785	1
102755	ENST00000597555.1	ZNF350	protein_coding	shLMNA	-0.125933	-1.06642	0.738566
102756	ENST00000597788.5	ZNF350	protein_coding	shLMNA	0	0	NA
102757	ENST00000598254.1	ZNF350	protein_coding	shLMNA	0.1032	1.13052	0.93692
102758	ENST00000599258.1	ZNF350	protein_coding	shLMNA	0	0	NA
102759	ENST00000600703.5	ZNF350	protein_coding	shLMNA	0.0440667	3.48468	0.93692
102760	ENST00000601430.5	ZNF350	protein_coding	shLMNA	-0.0492	-1.71935	1
102761	ENST00000373428.5	ZNF362	protein_coding	shLMNA	-0.00506667	-0.18	0.93692
102762	ENST00000477934.1	ZNF362	protein_coding	shLMNA	0.0383667	2.07252	1
102763	ENST00000483388.5	ZNF362	protein_coding	shLMNA	-0.0769	-1.11109	0.80697
102764	ENST00000539719.6	ZNF362	protein_coding	shLMNA	0.114067	0.757155	0.725821
102765	ENST00000351773.7	ZNF37A	protein_coding	shLMNA	-0.0374667	-0.302728	0.933769
102766	ENST00000361085.9	ZNF37A	protein_coding	shLMNA	-0.0312333	-0.0960593	0.93692
102767	ENST00000477790.1	ZNF37A	protein_coding	shLMNA	0.0646333	0.405425	0.845207
102768	ENST00000479469.5	ZNF37A	protein_coding	shLMNA	0.0188	2.27253	0.912782
102769	ENST00000638053.1	ZNF37A	protein_coding	shLMNA	0.00313333	0.175173	1
102770	ENST00000685332.1	ZNF37A	protein_coding	shLMNA	-0.0179	-0.0145892	0.965388
102771	ENST00000292928.7	ZNF382	protein_coding	shLMNA	0.0121	0.219088	0.987355
102772	ENST00000435416.1	ZNF382	protein_coding	shLMNA	0.0074	0.168366	1
102773	ENST00000439428.5	ZNF382	protein_coding	shLMNA	-0.0442333	-0.183468	0.93692
102774	ENST00000460384.1	ZNF382	protein_coding	shLMNA	0.0423667	0.449243	0.93692
102775	ENST00000460670.5	ZNF382	protein_coding	shLMNA	-0.100667	-0.599239	0.93692
102776	ENST00000463910.1	ZNF382	protein_coding	shLMNA	0.0629	1.58726	0.93692
102777	ENST00000590785.1	ZNF382	protein_coding	shLMNA	0.0256	4.70546	0.93692
102778	ENST00000352998.7	ZNF383	protein_coding	shLMNA	0.0421667	4.83542	0.631694
102779	ENST00000585441.5	ZNF383	protein_coding	shLMNA	0.0247667	4.01196	0.93692
102780	ENST00000586068.5	ZNF383	protein_coding	shLMNA	0.0109667	0.225317	1
102781	ENST00000586658.1	ZNF383	protein_coding	shLMNA	0.0543333	0.984326	0.93692
102782	ENST00000588371.1	ZNF383	protein_coding	shLMNA	0.111067	2.32886	0.60357
102783	ENST00000589413.5	ZNF383	protein_coding	shLMNA	-0.0592667	-0.529786	0.867272
102784	ENST00000590503.5	ZNF383	protein_coding	shLMNA	-0.123133	-0.881023	0.740646
102785	ENST00000684119.1	ZNF383	protein_coding	shLMNA	-0.0609	-0.132749	0.93692
102786	ENST00000319770.7	ZNF384	protein_coding	shLMNA	0.0198	0.581067	0.98018
102787	ENST00000355772.8	ZNF384	protein_coding	shLMNA	0.0196	-0.0485627	0.998124
102788	ENST00000396801.7	ZNF384	protein_coding	shLMNA	-0.0248667	-0.426237	0.93692
102789	ENST00000436774.6	ZNF384	protein_coding	shLMNA	-0.0185	-0.556623	0.93692
102790	ENST00000535485.5	ZNF384	protein_coding	shLMNA	-0.0146	-0.45011	0.985171
102791	ENST00000537248.5	ZNF384	protein_coding	shLMNA	-0.00556667	-0.269218	0.984177
102792	ENST00000537383.1	ZNF384	protein_coding	shLMNA	-0.00323333	-0.448631	1
102793	ENST00000540915.5	ZNF384	protein_coding	shLMNA	0.0123333	-0.0357725	0.976037
102794	ENST00000542351.5	ZNF384	protein_coding	shLMNA	0.00666667	0.566549	0.97625
102795	ENST00000542519.1	ZNF384	protein_coding	shLMNA	-0.0294	-0.835725	0.93692
102796	ENST00000542605.1	ZNF384	protein_coding	shLMNA	0.0220667	0.467685	0.734971
102797	ENST00000683879.1	ZNF384	protein_coding	shLMNA	0.0198667	0.329008	0.93692
102798	ENST00000338010.9	ZNF385A	protein_coding	shLMNA	-0.0628667	-0.214371	0.950553
102799	ENST00000352268.10	ZNF385A	protein_coding	shLMNA	-0.0203333	-3.62989	0.93692
102800	ENST00000394313.7	ZNF385A	protein_coding	shLMNA	0.0614667	1.09341	0.878982
102801	ENST00000546919.5	ZNF385A	protein_coding	shLMNA	0.160333	6.52983	0.301638
102802	ENST00000546970.5	ZNF385A	protein_coding	shLMNA	0.0122	0.438158	1
102803	ENST00000549962.5	ZNF385A	protein_coding	shLMNA	-0.0264667	-1.49711	1
102804	ENST00000551109.5	ZNF385A	protein_coding	shLMNA	-0.0325333	-4.26341	0.93692
102805	ENST00000551771.5	ZNF385A	protein_coding	shLMNA	0.123667	4.06187	0.673572
102806	ENST00000552382.5	ZNF385A	protein_coding	shLMNA	-0.228367	-0.717312	0.743343
102807	ENST00000336917.9	ZNF385B	protein_coding	shLMNA	0.0368333	3.83765	0.93692
102808	ENST00000409343.5	ZNF385B	protein_coding	shLMNA	-0.00126667	-0.337972	0.998978
102809	ENST00000410066.7	ZNF385B	protein_coding	shLMNA	0.122767	-0.0666571	0.961992
102810	ENST00000439340.1	ZNF385B	protein_coding	shLMNA	-0.0319	-3.58563	0.93692
102811	ENST00000451732.6	ZNF385B	protein_coding	shLMNA	-0.1367	-0.424064	0.93692
102812	ENST00000495289.1	ZNF385B	protein_coding	shLMNA	0.0029	0.310041	0.99774
102813	ENST00000244576.9	ZNF391	protein_coding	shLMNA	0.0297667	-0.0314557	0.93692
102814	ENST00000461521.1	ZNF391	protein_coding	shLMNA	0.00846667	-0.0510026	1
102815	ENST00000477999.5	ZNF391	protein_coding	shLMNA	-0.0202	-4.52028	0.93692
102816	ENST00000482767.1	ZNF391	protein_coding	shLMNA	-0.0180333	-4.36559	0.93692
102817	ENST00000337673.7	ZNF394	protein_coding	shLMNA	-0.109533	-0.304358	0.58753
102818	ENST00000426306.2	ZNF394	protein_coding	shLMNA	0.147333	2.409	0.370988
102819	ENST00000462024.1	ZNF394	protein_coding	shLMNA	-0.0342	-0.377476	0.999014
102820	ENST00000464401.1	ZNF394	protein_coding	shLMNA	0	0	NA
102821	ENST00000481881.1	ZNF394	protein_coding	shLMNA	0.00466667	0.113732	1
102822	ENST00000651061.1	ZNF394	protein_coding	shLMNA	0.002	0.333217	0.973632
102823	ENST00000651364.1	ZNF394	protein_coding	shLMNA	-0.00713333	-0.0459305	1
102824	ENST00000344423.10	ZNF395	protein_coding	shLMNA	-0.0432333	0.12369	0.717013
102825	ENST00000517372.1	ZNF395	protein_coding	shLMNA	0.0243333	2.77629	0.919054
102826	ENST00000519730.1	ZNF395	protein_coding	shLMNA	0.0233333	0.972783	0.985553
102827	ENST00000520290.5	ZNF395	protein_coding	shLMNA	0.0087	1.37545	0.93692
102828	ENST00000521912.1	ZNF395	protein_coding	shLMNA	0.0098	0.495049	0.938861
102829	ENST00000522795.1	ZNF395	protein_coding	shLMNA	-0.00916667	0.125512	1
102830	ENST00000523095.5	ZNF395	protein_coding	shLMNA	-0.0026	0.138123	1
102831	ENST00000306346.5	ZNF396	protein_coding	shLMNA	-0.00416667	0.118025	1
102832	ENST00000585522.1	ZNF396	protein_coding	shLMNA	0.0183333	3.47342	0.93692
102833	ENST00000586585.1	ZNF396	protein_coding	shLMNA	-0.0177333	-0.041138	0.978112
102834	ENST00000586687.5	ZNF396	protein_coding	shLMNA	0.0185333	3.12689	0.93692
102835	ENST00000587422.1	ZNF396	protein_coding	shLMNA	0.0706	0.700739	0.93692
102836	ENST00000589332.7	ZNF396	protein_coding	shLMNA	-0.0855667	-0.0317601	0.909985
102837	ENST00000426851.6	ZNF398	protein_coding	shLMNA	0.0199	0.359889	0.942742
102838	ENST00000475153.6	ZNF398	protein_coding	shLMNA	-0.0168667	-0.0823935	0.989082
102839	ENST00000485111.5	ZNF398	protein_coding	shLMNA	-0.006	-1.00049	0.93692
102840	ENST00000577806.2	ZNF407-AS1	lncRNA	shLMNA	0.0052	0.162672	1
102841	ENST00000580048.1	ZNF407-AS1	lncRNA	shLMNA	-0.0172667	-0.309717	1
102842	ENST00000585279.2	ZNF407-AS1	lncRNA	shLMNA	-0.00943333	-2.51786	0.93692
102843	ENST00000652782.1	ZNF407-AS1	lncRNA	shLMNA	0.0336667	-0.0635027	0.93692
102844	ENST00000654728.1	ZNF407-AS1	lncRNA	shLMNA	-0.00803333	-0.219784	0.975101
102845	ENST00000657978.1	ZNF407-AS1	lncRNA	shLMNA	0	0	NA
102846	ENST00000664604.1	ZNF407-AS1	lncRNA	shLMNA	-0.0092	-2.48838	0.93692
102847	ENST00000311764.3	ZNF408	protein_coding	shLMNA	-0.0279667	0.0381876	0.947786
102848	ENST00000526410.1	ZNF408	protein_coding	shLMNA	-0.0713667	-1.65903	0.93692
102849	ENST00000527008.1	ZNF408	protein_coding	shLMNA	-0.0570333	-0.774141	0.962353
102850	ENST00000531866.1	ZNF408	protein_coding	shLMNA	0.1511	2.1736	0.167385
102851	ENST00000534481.1	ZNF408	protein_coding	shLMNA	0.00523333	0.394478	1
102852	ENST00000313116.11	ZNF41	protein_coding	shLMNA	-0.00766667	-0.215612	1
102853	ENST00000377065.8	ZNF41	protein_coding	shLMNA	-0.0366333	-0.931947	0.93692
102854	ENST00000432977.1	ZNF41	protein_coding	shLMNA	-0.0065	-0.14924	1
102855	ENST00000465311.1	ZNF41	protein_coding	shLMNA	-0.0216667	-0.802799	0.938002
102856	ENST00000684689.1	ZNF41	protein_coding	shLMNA	0.0725333	-0.0443063	0.947041
102857	ENST00000255616.8	ZNF414	protein_coding	shLMNA	0.0427667	0.230731	0.914304
102858	ENST00000393927.9	ZNF414	protein_coding	shLMNA	0.0192	0.168712	0.945671
102859	ENST00000595348.1	ZNF414	protein_coding	shLMNA	-0.0101	-0.83927	0.93692
102860	ENST00000596772.5	ZNF414	protein_coding	shLMNA	-0.0669	-0.747186	0.93692
102861	ENST00000600906.1	ZNF414	protein_coding	shLMNA	0.0015	0.0678861	1
102862	ENST00000602128.1	ZNF414	protein_coding	shLMNA	-0.025	-4.98143	0.937379
102863	ENST00000312026.6	ZNF417	protein_coding	shLMNA	-0.0696	0.0630061	0.93692
102864	ENST00000594396.1	ZNF417	protein_coding	shLMNA	0.0937333	1.86646	0.93692
102865	ENST00000595559.1	ZNF417	protein_coding	shLMNA	-0.0548333	-0.059962	0.912602
102866	ENST00000598629.5	ZNF417	protein_coding	shLMNA	-0.0173667	-1.2575	0.93692
102867	ENST00000599251.1	ZNF417	protein_coding	shLMNA	0.0283333	2.36505	0.93692
102868	ENST00000221735.12	ZNF419	protein_coding	shLMNA	0.0083	0.220545	0.985122
102869	ENST00000347466.10	ZNF419	protein_coding	shLMNA	0	0	NA
102870	ENST00000415379.6	ZNF419	protein_coding	shLMNA	-0.013	-0.239218	1
102871	ENST00000424930.6	ZNF419	protein_coding	shLMNA	-0.0324333	-0.17136	0.970356
102872	ENST00000426954.6	ZNF419	protein_coding	shLMNA	0.0124333	2.54374	0.93692
102873	ENST00000442920.6	ZNF419	protein_coding	shLMNA	0.0212667	0.642546	0.93692
102874	ENST00000518999.5	ZNF419	protein_coding	shLMNA	-0.0745333	-0.423413	0.93692
102875	ENST00000521137.1	ZNF419	protein_coding	shLMNA	0	0	NA
102876	ENST00000522346.1	ZNF419	protein_coding	shLMNA	-0.0300333	0.0173432	1
102877	ENST00000523138.5	ZNF419	protein_coding	shLMNA	0	0	NA
102878	ENST00000523439.1	ZNF419	protein_coding	shLMNA	-0.0235	-0.743374	0.937425
102879	ENST00000523882.5	ZNF419	protein_coding	shLMNA	0.0681333	4.78059	0.93692
102880	ENST00000337995.4	ZNF420	protein_coding	shLMNA	-0.177067	0.00412572	0.314376
102881	ENST00000585862.1	ZNF420	protein_coding	shLMNA	0.0527667	4.71627	0.489842
102882	ENST00000586540.1	ZNF420	protein_coding	shLMNA	0.0637667	1.40628	0.944809
102883	ENST00000587082.5	ZNF420	protein_coding	shLMNA	0.0319667	2.0056	0.93692
102884	ENST00000589245.5	ZNF420	protein_coding	shLMNA	0.0274333	1.96159	1
102885	ENST00000589461.5	ZNF420	protein_coding	shLMNA	0.00113333	0.190066	0.970356
102886	ENST00000358491.9	ZNF429	protein_coding	shLMNA	-0.0388333	-0.06461	0.93692
102887	ENST00000594022.1	ZNF429	protein_coding	shLMNA	-0.0276	-2.62052	0.404781
102888	ENST00000596126.1	ZNF429	protein_coding	shLMNA	0.0277	0.21566	0.93692
102889	ENST00000596237.5	ZNF429	protein_coding	shLMNA	-0.0258	-0.119173	0.93692
102890	ENST00000597556.1	ZNF429	protein_coding	shLMNA	0.0218333	4.50383	0.93692
102891	ENST00000598747.1	ZNF429	protein_coding	shLMNA	0.0357667	0.913375	0.780161
102892	ENST00000261560.10	ZNF430	protein_coding	shLMNA	-0.0329333	-0.0294096	0.93692
102893	ENST00000594110.5	ZNF430	protein_coding	shLMNA	-0.0749	-7.08984	0.974545
102894	ENST00000595401.1	ZNF430	protein_coding	shLMNA	0.018	0.222966	0.93692
102895	ENST00000595833.1	ZNF430	protein_coding	shLMNA	0.0520333	0.927085	0.93692
102896	ENST00000599548.5	ZNF430	protein_coding	shLMNA	0.0378	0.302905	0.93692
102897	ENST00000311048.11	ZNF431	protein_coding	shLMNA	0.0763	0.144494	0.803876
102898	ENST00000593426.1	ZNF431	protein_coding	shLMNA	0.00706667	-0.159583	1
102899	ENST00000594425.5	ZNF431	protein_coding	shLMNA	0.0166333	0.431642	0.93692
102900	ENST00000594821.1	ZNF431	protein_coding	shLMNA	0.0165333	-0.0311946	0.939829
102901	ENST00000598331.1	ZNF431	protein_coding	shLMNA	-0.0386333	-0.772501	0.543168
102902	ENST00000599296.5	ZNF431	protein_coding	shLMNA	0.0133667	0.194654	0.946195
102903	ENST00000600692.5	ZNF431	protein_coding	shLMNA	-0.0913667	-1.15271	0.884615
102904	ENST00000221315.10	ZNF432	protein_coding	shLMNA	-0.1095	-1.21291	0.93692
102905	ENST00000594154.5	ZNF432	protein_coding	shLMNA	0.219567	0.440417	0.474576
102906	ENST00000597273.1	ZNF432	protein_coding	shLMNA	0.00166667	-0.106496	1
102907	ENST00000598446.1	ZNF432	protein_coding	shLMNA	-0.0848333	-0.934321	0.788885
102908	ENST00000600368.5	ZNF432	protein_coding	shLMNA	0.0022	0.112204	1
102909	ENST00000601310.1	ZNF432	protein_coding	shLMNA	-0.0291333	-0.832358	0.96524
102910	ENST00000314011.9	ZNF436	protein_coding	shLMNA	0.0319667	0.193935	0.93692
102911	ENST00000374608.3	ZNF436	protein_coding	shLMNA	0.00946667	0.0724146	1
102912	ENST00000711404.1	ZNF436	protein_coding	shLMNA	-0.0414333	-4.62316	0.447414
102913	ENST00000335648.3	ZNF436-AS1	lncRNA	shLMNA	-0.0129	0.649454	1
102914	ENST00000437367.6	ZNF436-AS1	lncRNA	shLMNA	0.0213333	0.447449	0.993713
102915	ENST00000454117.2	ZNF436-AS1	lncRNA	shLMNA	0.009	2.72815	0.93692
102916	ENST00000458053.5	ZNF436-AS1	lncRNA	shLMNA	-0.0985333	-5.57073	0.93692
102917	ENST00000671509.3	ZNF436-AS1	lncRNA	shLMNA	-0.0458333	-1.55055	0.863734
102918	ENST00000689840.2	ZNF436-AS1	lncRNA	shLMNA	-0.1389	-1.84355	1
102919	ENST00000690463.3	ZNF436-AS1	lncRNA	shLMNA	0.154533	1.46569	0.405075
102920	ENST00000724025.1	ZNF436-AS1	lncRNA	shLMNA	0	0	NA
102921	ENST00000724027.1	ZNF436-AS1	lncRNA	shLMNA	0.111267	6.14254	0.93692
102922	ENST00000331737.10	ZNF438	protein_coding	shLMNA	-0.0886	-4.29321	0.574013
102923	ENST00000361310.7	ZNF438	protein_coding	shLMNA	0.0892667	4.20123	0.93692
102924	ENST00000375311.1	ZNF438	protein_coding	shLMNA	-0.223167	-5.50541	0.00423306
102925	ENST00000413025.5	ZNF438	protein_coding	shLMNA	0	0	NA
102926	ENST00000436087.7	ZNF438	protein_coding	shLMNA	0.431367	0.844472	0.607031
102927	ENST00000442986.5	ZNF438	protein_coding	shLMNA	-0.0659	-1.34208	1
102928	ENST00000452305.5	ZNF438	protein_coding	shLMNA	-0.161367	-4.9045	0.948873
102929	ENST00000538351.6	ZNF438	protein_coding	shLMNA	0.0218667	1.35918	0.93692
102930	ENST00000609683.5	ZNF438	protein_coding	shLMNA	-0.00343333	-0.109684	1
102931	ENST00000304060.10	ZNF440	protein_coding	shLMNA	-0.0235	-0.0550861	0.937652
102932	ENST00000414255.1	ZNF440	protein_coding	shLMNA	0.0240333	0.260169	0.945671
102933	ENST00000427505.5	ZNF440	protein_coding	shLMNA	-0.0284333	-0.268499	0.93692
102934	ENST00000457526.1	ZNF440	protein_coding	shLMNA	0	0	NA
102935	ENST00000587795.1	ZNF440	protein_coding	shLMNA	0.0478667	0.272889	0.93692
102936	ENST00000396077.8	ZNF445	protein_coding	shLMNA	0.0079	0.0593102	1
102937	ENST00000425708.6	ZNF445	protein_coding	shLMNA	-0.0194	-0.0287683	0.949052
102938	ENST00000460529.1	ZNF445	protein_coding	shLMNA	-0.0142333	-0.212479	0.93692
102939	ENST00000474600.1	ZNF445	protein_coding	shLMNA	0.0258333	0.315898	0.93692
102940	ENST00000269973.10	ZNF45	protein_coding	shLMNA	-0.0247667	-0.142863	0.99777
102941	ENST00000588432.1	ZNF45	protein_coding	shLMNA	-0.0614	-0.336235	0.933846
102942	ENST00000589703.5	ZNF45	protein_coding	shLMNA	-0.0161	-1.53606	0.93692
102943	ENST00000590655.1	ZNF45	protein_coding	shLMNA	0.0446667	1.21702	0.34771
102944	ENST00000615985.4	ZNF45	protein_coding	shLMNA	0.0576333	0.399922	0.93692
102945	ENST00000360338.4	ZNF460	protein_coding	shLMNA	0.0180333	-0.0828188	0.93692
102946	ENST00000537645.5	ZNF460	protein_coding	shLMNA	-0.0180333	-0.222336	0.93692
102947	ENST00000597601.2	ZNF460-AS1	lncRNA	shLMNA	0	0	NA
102948	ENST00000601567.6	ZNF460-AS1	lncRNA	shLMNA	0.0388333	0.320114	0.943756
102949	ENST00000669944.2	ZNF460-AS1	lncRNA	shLMNA	-0.109767	-4.95157	0.93692
102950	ENST00000671172.1	ZNF460-AS1	lncRNA	shLMNA	0.1121	0.439357	0.93692
102951	ENST00000804658.1	ZNF460-AS1	lncRNA	shLMNA	-0.0155	-0.764508	1
102952	ENST00000804660.1	ZNF460-AS1	lncRNA	shLMNA	0	0	NA
102953	ENST00000804665.1	ZNF460-AS1	lncRNA	shLMNA	-0.0385333	-3.52511	0.93692
102954	ENST00000360357.8	ZNF461	protein_coding	shLMNA	0.0208667	0.00423785	1
102955	ENST00000396893.6	ZNF461	protein_coding	shLMNA	-0.0002	-0.337136	1
102956	ENST00000540605.2	ZNF461	protein_coding	shLMNA	0.112867	1.59437	0.93692
102957	ENST00000588268.6	ZNF461	protein_coding	shLMNA	0.038	0.0364091	0.93692
102958	ENST00000590487.1	ZNF461	protein_coding	shLMNA	-0.0408333	-0.330591	0.937306
102959	ENST00000591827.5	ZNF461	protein_coding	shLMNA	0.0251333	0.801727	1
102960	ENST00000592496.1	ZNF461	protein_coding	shLMNA	-0.0110667	-0.260036	1
102961	ENST00000592829.5	ZNF461	protein_coding	shLMNA	-0.129967	-3.26106	0.047078
102962	ENST00000277225.10	ZNF462	protein_coding	shLMNA	-0.0433	-0.176027	0.942808
102963	ENST00000374686.6	ZNF462	protein_coding	shLMNA	0.0410333	1.47833	0.353109
102964	ENST00000427098.1	ZNF462	protein_coding	shLMNA	-0.025	-0.691633	0.933316
102965	ENST00000441147.6	ZNF462	protein_coding	shLMNA	-0.0253333	-0.650493	0.939828
102966	ENST00000472574.1	ZNF462	protein_coding	shLMNA	0.0367	0.0820735	0.945646
102967	ENST00000479166.1	ZNF462	protein_coding	shLMNA	0.0193333	4.22108	0.93692
102968	ENST00000480607.5	ZNF462	protein_coding	shLMNA	-0.00516667	-0.282964	0.93692
102969	ENST00000483287.1	ZNF462	protein_coding	shLMNA	-0.0166667	-0.77443	0.938519
102970	ENST00000497489.5	ZNF462	protein_coding	shLMNA	0.00346667	2.08189	0.93692
102971	ENST00000302017.4	ZNF467	protein_coding	shLMNA	-0.0271667	-0.265072	0.93692
102972	ENST00000484747.5	ZNF467	protein_coding	shLMNA	0.0271667	0.0238335	0.93692
102973	ENST00000243639.8	ZNF468	protein_coding	shLMNA	0.0781667	0.0047205	0.875525
102974	ENST00000595646.6	ZNF468	protein_coding	shLMNA	-0.0598	-0.833271	0.93692
102975	ENST00000597924.5	ZNF468	protein_coding	shLMNA	0.0221667	3.01385	0.93692
102976	ENST00000601847.1	ZNF468	protein_coding	shLMNA	0.0207	0.235934	1
102977	ENST00000601980.1	ZNF468	protein_coding	shLMNA	-0.0147	-0.291082	1
102978	ENST00000602144.5	ZNF468	protein_coding	shLMNA	-0.0464667	-4.24159	0.937379
102979	ENST00000309235.6	ZNF483	protein_coding	shLMNA	0.0356	0.0905297	0.93692
102980	ENST00000355824.7	ZNF483	protein_coding	shLMNA	0.04	0.206396	0.93692
102981	ENST00000358151.8	ZNF483	protein_coding	shLMNA	0.0154	0.75766	0.93692
102982	ENST00000374374.3	ZNF483	protein_coding	shLMNA	-0.091	-0.799064	0.512746
102983	ENST00000332591.6	ZNF484	protein_coding	shLMNA	-0.0251	-0.179534	0.970515
102984	ENST00000375495.8	ZNF484	protein_coding	shLMNA	0.0134667	0.843177	1
102985	ENST00000395505.6	ZNF484	protein_coding	shLMNA	-0.0138	-1.70637	0.93692
102986	ENST00000395506.7	ZNF484	protein_coding	shLMNA	-0.0633333	-0.637321	0.93692
102987	ENST00000718324.1	ZNF484	protein_coding	shLMNA	0.0887333	0.197709	0.648507
102988	ENST00000315429.12	ZNF487	protein_coding	shLMNA	-0.049	-0.301967	0.93692
102989	ENST00000437590.4	ZNF487	protein_coding	shLMNA	0.0322667	3.04437	0.93692
102990	ENST00000490208.1	ZNF487	protein_coding	shLMNA	-0.0235333	-0.115526	1
102991	ENST00000596267.1	ZNF487	protein_coding	shLMNA	0.0403	0.171597	0.970356
102992	ENST00000689627.1	ZNF487	protein_coding	shLMNA	0	0	NA
102993	ENST00000294753.8	ZNF496	protein_coding	shLMNA	-0.0151667	-0.527495	0.946959
102994	ENST00000461277.2	ZNF496	protein_coding	shLMNA	-0.00323333	-0.167818	1
102995	ENST00000462139.1	ZNF496	protein_coding	shLMNA	0.0245667	0.0333318	0.93692
102996	ENST00000477903.1	ZNF496	protein_coding	shLMNA	0.126	2.85744	0.127875
102997	ENST00000478225.5	ZNF496	protein_coding	shLMNA	-0.236433	-2.79763	0.400348
102998	ENST00000682384.1	ZNF496	protein_coding	shLMNA	0.104267	0.288748	0.462478
102999	ENST00000689922.1	ZNF496-DT	lncRNA	shLMNA	0.0275667	0.0563161	0.964444
103000	ENST00000697401.1	ZNF496-DT	lncRNA	shLMNA	-0.00576667	-0.10211	1
103001	ENST00000697403.1	ZNF496-DT	lncRNA	shLMNA	-0.0045	-0.040593	1
103002	ENST00000697405.1	ZNF496-DT	lncRNA	shLMNA	-0.0120333	-0.466599	0.93692
103003	ENST00000813249.1	ZNF496-DT	lncRNA	shLMNA	-0.0157333	-0.184312	0.973948
103004	ENST00000219478.11	ZNF500	protein_coding	shLMNA	0.0871667	0.303261	0.775443
103005	ENST00000545009.1	ZNF500	protein_coding	shLMNA	0.0562	0.0536839	0.851361
103006	ENST00000585977.1	ZNF500	protein_coding	shLMNA	-0.112233	-1.34774	0.93692
103007	ENST00000589422.1	ZNF500	protein_coding	shLMNA	-0.0799667	-1.11119	0.93692
103008	ENST00000591026.1	ZNF500	protein_coding	shLMNA	0.0635333	0.205356	0.93692
103009	ENST00000592425.1	ZNF500	protein_coding	shLMNA	-0.0146	-0.903387	0.93692
103010	ENST00000396048.6	ZNF501	protein_coding	shLMNA	-0.0964667	-0.0333016	0.93692
103011	ENST00000484233.1	ZNF501	protein_coding	shLMNA	-0.0256	-0.164996	0.93692
103012	ENST00000486486.1	ZNF501	protein_coding	shLMNA	0.1523	1.97272	0.191789
103013	ENST00000620116.5	ZNF501	protein_coding	shLMNA	-0.0302	0.093133	0.950671
103014	ENST00000425916.4	ZNF503-AS2	lncRNA	shLMNA	-0.0053	-0.262604	1
103015	ENST00000466942.3	ZNF503-AS2	lncRNA	shLMNA	0.0136667	-0.0417188	0.985199
103016	ENST00000484411.2	ZNF503-AS2	lncRNA	shLMNA	0.0435	0.298384	0.951889
103017	ENST00000486015.2	ZNF503-AS2	lncRNA	shLMNA	-0.0150667	-1.46868	0.880421
103018	ENST00000491557.3	ZNF503-AS2	lncRNA	shLMNA	0.0121333	-0.126446	0.999906
103019	ENST00000725124.1	ZNF503-AS2	lncRNA	shLMNA	0.0149333	0.431691	0.93692
103020	ENST00000725133.1	ZNF503-AS2	lncRNA	shLMNA	0.0131	0.434861	0.93692
103021	ENST00000725137.1	ZNF503-AS2	lncRNA	shLMNA	-0.0764667	-1.22505	0.411642
103022	ENST00000725138.1	ZNF503-AS2	lncRNA	shLMNA	0.0230667	0.43574	0.93692
103023	ENST00000540806.7	ZNF506	protein_coding	shLMNA	0.0101	1.22242	0.937425
103024	ENST00000545006.1	ZNF506	protein_coding	shLMNA	0.0190667	1.81442	0.937425
103025	ENST00000587822.1	ZNF506	protein_coding	shLMNA	-0.00626667	-0.050933	1
103026	ENST00000590274.1	ZNF506	protein_coding	shLMNA	0.175733	0.53709	0.93692
103027	ENST00000591639.5	ZNF506	protein_coding	shLMNA	0.0294333	1.23168	0.93692
103028	ENST00000595825.1	ZNF506	protein_coding	shLMNA	-0.0182667	0.0731773	1
103029	ENST00000715985.1	ZNF506	protein_coding	shLMNA	-0.209867	-1.89808	0.626918
103030	ENST00000311921.8	ZNF507	protein_coding	shLMNA	0.103567	1.92449	0.93692
103031	ENST00000355898.6	ZNF507	protein_coding	shLMNA	-0.1085	-0.369182	0.69768
103032	ENST00000544431.5	ZNF507	protein_coding	shLMNA	-0.0106667	-0.127649	1
103033	ENST00000586664.1	ZNF507	protein_coding	shLMNA	0.0100667	0.073754	0.967719
103034	ENST00000587084.5	ZNF507	protein_coding	shLMNA	0.0055	-0.0157834	1
103035	ENST00000223428.9	ZNF510	protein_coding	shLMNA	0.0401	-0.0443115	0.944809
103036	ENST00000374641.3	ZNF510	protein_coding	shLMNA	-0.0511667	-4.99494	0.937105
103037	ENST00000375231.5	ZNF510	protein_coding	shLMNA	0.00693333	0.0194471	1
103038	ENST00000472201.1	ZNF510	protein_coding	shLMNA	0.00406667	-0.0114555	1
103039	ENST00000359035.4	ZNF511	protein_coding	shLMNA	5e-04	-0.202212	1
103040	ENST00000361518.10	ZNF511	protein_coding	shLMNA	-0.0275667	-0.296723	0.982731
103041	ENST00000463816.2	ZNF511	protein_coding	shLMNA	0.036	-0.123677	0.960696
103042	ENST00000482153.1	ZNF511	protein_coding	shLMNA	-0.00893333	-0.945677	0.93692
103043	ENST00000355467.6	ZNF512	protein_coding	shLMNA	0.0516	0.420568	0.93692
103044	ENST00000379717.5	ZNF512	protein_coding	shLMNA	-0.0916333	-0.819991	0.93692
103045	ENST00000416005.6	ZNF512	protein_coding	shLMNA	0.00173333	-0.168744	0.952316
103046	ENST00000461705.1	ZNF512	protein_coding	shLMNA	0.0387333	0.252955	0.78218
103047	ENST00000488055.1	ZNF512	protein_coding	shLMNA	-0.00663333	-0.215664	0.970356
103048	ENST00000494548.1	ZNF512	protein_coding	shLMNA	-0.0772	-0.365927	0.938816
103049	ENST00000556601.5	ZNF512	protein_coding	shLMNA	0.0886333	0.509534	0.998457
103050	ENST00000323703.11	ZNF513	protein_coding	shLMNA	0.221333	0.313881	0.0263371
103051	ENST00000407879.1	ZNF513	protein_coding	shLMNA	-0.1874	-2.11561	0.0836971
103052	ENST00000436006.1	ZNF513	protein_coding	shLMNA	-0.0132333	-0.774453	1
103053	ENST00000491924.1	ZNF513	protein_coding	shLMNA	-0.0207	-0.895232	1
103054	ENST00000295208.7	ZNF514	protein_coding	shLMNA	0.0374	0.182883	0.93692
103055	ENST00000411425.1	ZNF514	protein_coding	shLMNA	-0.0088	-0.0916211	0.986389
103056	ENST00000447814.1	ZNF514	protein_coding	shLMNA	0	0	NA
103057	ENST00000496060.1	ZNF514	protein_coding	shLMNA	0.0109333	0.0784681	0.986902
103058	ENST00000695481.2	ZNF514	protein_coding	shLMNA	0.00406667	0.0703406	1
103059	ENST00000698721.1	ZNF514	protein_coding	shLMNA	-0.0330333	-0.79406	0.93692
103060	ENST00000698722.1	ZNF514	protein_coding	shLMNA	-0.0128667	-0.796261	0.93692
103061	ENST00000443185.7	ZNF516	protein_coding	shLMNA	0.0825333	-0.00607462	0.93692
103062	ENST00000532857.1	ZNF516	protein_coding	shLMNA	-0.0328333	-0.511498	1
103063	ENST00000543743.1	ZNF516	protein_coding	shLMNA	0.0143667	0.912418	0.93692
103064	ENST00000617840.1	ZNF516	protein_coding	shLMNA	-0.0640333	-1.28294	0.583321
103065	ENST00000359971.4	ZNF517	protein_coding	shLMNA	0.0759333	0.39466	0.93692
103066	ENST00000525105.5	ZNF517	protein_coding	shLMNA	0.00503333	0.172818	1
103067	ENST00000526178.1	ZNF517	protein_coding	shLMNA	0.0350333	1.25622	0.939466
103068	ENST00000528012.5	ZNF517	protein_coding	shLMNA	-0.0315	-3.12007	0.93692
103069	ENST00000529429.5	ZNF517	protein_coding	shLMNA	0.0826	4.26381	0.599817
103070	ENST00000530879.1	ZNF517	protein_coding	shLMNA	-0.0393	-0.245239	0.938816
103071	ENST00000533965.5	ZNF517	protein_coding	shLMNA	-0.127833	-4.94752	0.448967
103072	ENST00000586507.1	ZNF519	protein_coding	shLMNA	-0.00816667	0.164308	0.951884
103073	ENST00000587419.5	ZNF519	protein_coding	shLMNA	0.00136667	0.486688	0.974006
103074	ENST00000587512.5	ZNF519	protein_coding	shLMNA	0.00803333	0.345109	1
103075	ENST00000588435.1	ZNF519	protein_coding	shLMNA	0.00283333	0.405065	0.959515
103076	ENST00000589203.5	ZNF519	protein_coding	shLMNA	-0.0173667	-0.0347277	0.93692
103077	ENST00000590202.3	ZNF519	protein_coding	shLMNA	-0.0208333	-0.518255	0.97174
103078	ENST00000591393.1	ZNF519	protein_coding	shLMNA	0.0032	0.613831	0.954191
103079	ENST00000591987.1	ZNF519	protein_coding	shLMNA	0.00383333	0.389232	1
103080	ENST00000592049.5	ZNF519	protein_coding	shLMNA	-0.0211333	-1.03105	0.93692
103081	ENST00000592345.5	ZNF519	protein_coding	shLMNA	0.0158667	0.951404	0.983842
103082	ENST00000592411.5	ZNF519	protein_coding	shLMNA	0.0341	1.22522	0.710152
103083	ENST00000624133.1	ZNF519	protein_coding	shLMNA	0.000233333	0.254425	1
103084	ENST00000361524.8	ZNF521	protein_coding	shLMNA	0.0605333	0.115261	0.93692
103085	ENST00000538137.6	ZNF521	protein_coding	shLMNA	0.0195667	1.54648	0.93692
103086	ENST00000577461.1	ZNF521	protein_coding	shLMNA	0.00583333	-0.295551	0.967928
103087	ENST00000577801.5	ZNF521	protein_coding	shLMNA	-0.120467	-0.905115	0.93692
103088	ENST00000579111.5	ZNF521	protein_coding	shLMNA	0.0151	0.58478	0.93692
103089	ENST00000582584.1	ZNF521	protein_coding	shLMNA	-0.0395333	-1.80194	0.69768
103090	ENST00000583005.5	ZNF521	protein_coding	shLMNA	-0.0659333	-1.9383	0.649865
103091	ENST00000583398.1	ZNF521	protein_coding	shLMNA	0.0649667	2.26044	0.934439
103092	ENST00000584787.5	ZNF521	protein_coding	shLMNA	0.0401333	0.0674732	0.93692
103093	ENST00000301073.4	ZNF524	protein_coding	shLMNA	0.1348	0.744539	0.93692
103094	ENST00000591046.1	ZNF524	protein_coding	shLMNA	-0.1348	-0.0488222	0.93692
103095	ENST00000334116.7	ZNF529	protein_coding	shLMNA	-0.0695667	-0.676773	0.910859
103096	ENST00000585960.5	ZNF529	protein_coding	shLMNA	-0.0351667	-0.258186	0.93692
103097	ENST00000585983.5	ZNF529	protein_coding	shLMNA	-0.0094	-0.22093	0.937425
103098	ENST00000586115.5	ZNF529	protein_coding	shLMNA	-0.0212	-2.4142	0.321443
103099	ENST00000586458.5	ZNF529	protein_coding	shLMNA	0.0159	0.0239952	0.93692
103100	ENST00000587286.1	ZNF529	protein_coding	shLMNA	-0.000366667	-0.227046	0.982573
103101	ENST00000591340.6	ZNF529	protein_coding	shLMNA	0.0945667	0.544311	0.0582843
103102	ENST00000332854.11	ZNF530	protein_coding	shLMNA	0.1723	5.86155	0.333726
103103	ENST00000597700.6	ZNF530	protein_coding	shLMNA	-0.1703	-1.66459	0.572239
103104	ENST00000597864.1	ZNF530	protein_coding	shLMNA	-0.0415	-0.414931	0.946038
103105	ENST00000598297.1	ZNF530	protein_coding	shLMNA	0.0234333	0.146118	0.962026
103106	ENST00000600619.1	ZNF530	protein_coding	shLMNA	0.0161333	-0.106071	1
103107	ENST00000355537.4	ZNF536	protein_coding	shLMNA	0.0450333	1.78017	1
103108	ENST00000590564.5	ZNF536	protein_coding	shLMNA	0.0158333	0.145076	1
103109	ENST00000592773.3	ZNF536	protein_coding	shLMNA	0.0179333	0.690704	0.970515
103110	ENST00000706142.1	ZNF536	protein_coding	shLMNA	0.0698	5.24183	0.421297
103111	ENST00000706143.1	ZNF536	protein_coding	shLMNA	-0.0359667	-4.48166	0.93692
103112	ENST00000706144.1	ZNF536	protein_coding	shLMNA	0.0012	-0.0402587	1
103113	ENST00000706145.1	ZNF536	protein_coding	shLMNA	0.0129667	0.046686	0.993765
103114	ENST00000706146.1	ZNF536	protein_coding	shLMNA	-0.126667	-0.525664	0.93692
103115	ENST00000706148.1	ZNF536	protein_coding	shLMNA	0.0374333	2.03294	0.93692
103116	ENST00000706149.1	ZNF536	protein_coding	shLMNA	-0.0192333	-1.23857	0.93692
103117	ENST00000706150.1	ZNF536	protein_coding	shLMNA	-0.0147667	-2.22793	0.98189
103118	ENST00000347077.9	ZNF546	protein_coding	shLMNA	-0.0683667	0.026219	0.93692
103119	ENST00000599504.5	ZNF546	protein_coding	shLMNA	-0.0762	-5.49461	0.93692
103120	ENST00000600094.5	ZNF546	protein_coding	shLMNA	-0.0363	0.0967939	0.93692
103121	ENST00000601138.5	ZNF546	protein_coding	shLMNA	0.0957667	0.859504	0.93692
103122	ENST00000602253.5	ZNF546	protein_coding	shLMNA	0.0726	0.851237	0.930119
103123	ENST00000651981.1	ZNF546	protein_coding	shLMNA	0.0125	0.583588	0.943941
103124	ENST00000344222.5	ZNF550	protein_coding	shLMNA	-0.0185667	-0.545204	0.953393
103125	ENST00000376230.7	ZNF550	protein_coding	shLMNA	0.0202333	0.276113	1
103126	ENST00000447310.5	ZNF550	protein_coding	shLMNA	0.0324	0.349346	0.990275
103127	ENST00000457177.5	ZNF550	protein_coding	shLMNA	-0.0150667	-0.305125	1
103128	ENST00000595560.1	ZNF550	protein_coding	shLMNA	0.0270333	1.28262	0.985234
103129	ENST00000699333.1	ZNF550	protein_coding	shLMNA	-0.0461	-0.609993	0.938816
103130	ENST00000282296.10	ZNF551	protein_coding	shLMNA	-0.128933	-0.230977	0.185573
103131	ENST00000596085.1	ZNF551	protein_coding	shLMNA	0.0615667	1.4301	0.93692
103132	ENST00000599402.1	ZNF551	protein_coding	shLMNA	0.0673667	1.19401	0.939199
103133	ENST00000391701.1	ZNF552	protein_coding	shLMNA	-0.1427	0.0271081	0.327728
103134	ENST00000594473.1	ZNF552	protein_coding	shLMNA	0.074	1.31035	0.987002
103135	ENST00000596248.1	ZNF552	protein_coding	shLMNA	-0.0167333	-0.444164	0.93692
103136	ENST00000600397.1	ZNF552	protein_coding	shLMNA	0.0854333	0.799999	0.93692
103137	ENST00000317243.10	ZNF554	protein_coding	shLMNA	-0.149833	-0.349349	0.425175
103138	ENST00000588534.1	ZNF554	protein_coding	shLMNA	0.0212667	0.180786	0.966792
103139	ENST00000590116.5	ZNF554	protein_coding	shLMNA	0.1121	1.01398	0.854943
103140	ENST00000591265.1	ZNF554	protein_coding	shLMNA	0.0164333	1.76216	0.989082
103141	ENST00000334241.9	ZNF555	protein_coding	shLMNA	-0.0183667	0.127561	0.985325
103142	ENST00000585966.5	ZNF555	protein_coding	shLMNA	0.0975333	5.99916	0.93692
103143	ENST00000591539.1	ZNF555	protein_coding	shLMNA	-0.0791667	-0.187789	0.866454
103144	ENST00000446085.8	ZNF559-ZNF177	protein_coding	shLMNA	-0.127267	-3.23451	0.0320369
103145	ENST00000541595.6	ZNF559-ZNF177	protein_coding	shLMNA	0.029	0.222274	0.996406
103146	ENST00000593242.7	ZNF559-ZNF177	protein_coding	shLMNA	0.0377	4.45207	0.867491
103147	ENST00000603024.5	ZNF559-ZNF177	protein_coding	shLMNA	0.0341	-0.0977618	0.93692
103148	ENST00000603099.5	ZNF559-ZNF177	protein_coding	shLMNA	-0.0162	-2.65415	0.971948
103149	ENST00000603656.5	ZNF559-ZNF177	protein_coding	shLMNA	0.0491333	0.308873	1
103150	ENST00000603974.5	ZNF559-ZNF177	protein_coding	shLMNA	-0.0279	-3.73403	0.810814
103151	ENST00000604543.5	ZNF559-ZNF177	protein_coding	shLMNA	0.0230333	3.78361	0.824629
103152	ENST00000604886.5	ZNF559-ZNF177	protein_coding	shLMNA	-0.1611	-6.34104	0.664133
103153	ENST00000605006.5	ZNF559-ZNF177	protein_coding	shLMNA	0.0132333	3.0576	0.832689
103154	ENST00000605071.5	ZNF559-ZNF177	protein_coding	shLMNA	-0.0120667	-0.0932965	1
103155	ENST00000605093.5	ZNF559-ZNF177	protein_coding	shLMNA	0	0	NA
103156	ENST00000605522.5	ZNF559-ZNF177	protein_coding	shLMNA	0.0265667	1.17507	0.975228
103157	ENST00000605775.5	ZNF559-ZNF177	protein_coding	shLMNA	0.155233	0.00936467	0.93692
103158	ENST00000453372.7	ZNF562	protein_coding	shLMNA	0.0537	0.0832654	0.888669
103159	ENST00000585350.1	ZNF562	protein_coding	shLMNA	0.0265333	0.0845286	0.964755
103160	ENST00000585688.5	ZNF562	protein_coding	shLMNA	-0.0262667	-0.475428	0.93692
103161	ENST00000587392.5	ZNF562	protein_coding	shLMNA	0.0162333	0.102325	0.98505
103162	ENST00000588653.5	ZNF562	protein_coding	shLMNA	-0.0439	-1.97922	0.276558
103163	ENST00000590155.5	ZNF562	protein_coding	shLMNA	0.00216667	-0.143018	1
103164	ENST00000304116.10	ZNF565	protein_coding	shLMNA	0.401133	1.04903	0.550694
103165	ENST00000392173.6	ZNF565	protein_coding	shLMNA	-0.136967	-2.66397	1
103166	ENST00000585994.1	ZNF565	protein_coding	shLMNA	-0.0954	-2.2527	0.876449
103167	ENST00000586648.1	ZNF565	protein_coding	shLMNA	-0.100433	-1.58253	0.93692
103168	ENST00000587803.1	ZNF565	protein_coding	shLMNA	0.0347	0.231747	0.993713
103169	ENST00000591473.1	ZNF565	protein_coding	shLMNA	-0.109	-4.8238	0.621436
103170	ENST00000392170.7	ZNF566	protein_coding	shLMNA	0.0392667	0.558534	0.93692
103171	ENST00000424129.7	ZNF566	protein_coding	shLMNA	-0.1147	-2.39028	0.902986
103172	ENST00000427002.2	ZNF566	protein_coding	shLMNA	-0.0983333	-6.30055	0.370411
103173	ENST00000434377.6	ZNF566	protein_coding	shLMNA	0.0282333	4.65113	0.93692
103174	ENST00000452939.7	ZNF566	protein_coding	shLMNA	0.1416	0.524148	0.835986
103175	ENST00000460937.5	ZNF566	protein_coding	shLMNA	0.0759667	0.531097	0.930406
103176	ENST00000480361.1	ZNF566	protein_coding	shLMNA	-0.0456	-1.47064	0.820337
103177	ENST00000494354.1	ZNF566	protein_coding	shLMNA	-0.0292667	-0.530747	0.93692
103178	ENST00000587567.1	ZNF566	protein_coding	shLMNA	0.00646667	0.501219	0.939561
103179	ENST00000360729.8	ZNF567	protein_coding	shLMNA	0.1076	0.434447	0.810716
103180	ENST00000536254.6	ZNF567	protein_coding	shLMNA	0.153033	5.91336	0.93692
103181	ENST00000585696.5	ZNF567	protein_coding	shLMNA	-0.0026	-0.297351	1
103182	ENST00000588311.5	ZNF567	protein_coding	shLMNA	-0.0686	-1.69563	1
103183	ENST00000589264.5	ZNF567	protein_coding	shLMNA	0.0444333	0.347425	0.93692
103184	ENST00000590392.5	ZNF567	protein_coding	shLMNA	-0.0837667	-1.6892	0.286178
103185	ENST00000682579.1	ZNF567	protein_coding	shLMNA	-0.15	-0.820314	0.93692
103186	ENST00000333987.12	ZNF568	protein_coding	shLMNA	0.0356	0.0357438	0.93692
103187	ENST00000415168.5	ZNF568	protein_coding	shLMNA	0.00946667	0.433196	1
103188	ENST00000427117.6	ZNF568	protein_coding	shLMNA	-0.0148333	-0.687587	0.93692
103189	ENST00000444991.6	ZNF568	protein_coding	shLMNA	-0.0135333	-0.385214	0.983842
103190	ENST00000587857.6	ZNF568	protein_coding	shLMNA	-0.0230667	-1.77679	0.88436
103191	ENST00000591887.1	ZNF568	protein_coding	shLMNA	-0.0092	-0.874853	0.93692
103192	ENST00000706166.1	ZNF568	protein_coding	shLMNA	0	0	NA
103193	ENST00000706167.1	ZNF568	protein_coding	shLMNA	0.0288	0.454814	0.93692
103194	ENST00000706168.1	ZNF568	protein_coding	shLMNA	-0.0514333	-0.498053	0.979092
103195	ENST00000706170.1	ZNF568	protein_coding	shLMNA	0.00556667	0.31537	0.994386
103196	ENST00000316950.11	ZNF569	protein_coding	shLMNA	-0.0029	-0.144119	1
103197	ENST00000392149.6	ZNF569	protein_coding	shLMNA	0.142167	0.703418	0.93692
103198	ENST00000392150.2	ZNF569	protein_coding	shLMNA	-0.1241	-1.03398	0.783766
103199	ENST00000448051.7	ZNF569	protein_coding	shLMNA	-0.000266667	-0.049294	1
103200	ENST00000589833.5	ZNF569	protein_coding	shLMNA	-0.0048	-0.30936	1
103201	ENST00000591073.1	ZNF569	protein_coding	shLMNA	-0.0095	-3.15994	0.823789
103202	ENST00000591710.5	ZNF569	protein_coding	shLMNA	-0.00736667	-0.411546	0.958166
103203	ENST00000592490.5	ZNF569	protein_coding	shLMNA	0.0068	-0.0469107	0.989047
103204	ENST00000330173.6	ZNF570	protein_coding	shLMNA	0.0726667	0.0959025	0.93692
103205	ENST00000586475.5	ZNF570	protein_coding	shLMNA	-0.102767	-4.648	0.630254
103206	ENST00000587363.1	ZNF570	protein_coding	shLMNA	0.001	-0.0116757	1
103207	ENST00000588644.5	ZNF570	protein_coding	shLMNA	-0.00136667	-0.112083	0.995552
103208	ENST00000589725.1	ZNF570	protein_coding	shLMNA	0	0	NA
103209	ENST00000590664.5	ZNF570	protein_coding	shLMNA	0.0235333	0.439594	1
103210	ENST00000591380.1	ZNF570	protein_coding	shLMNA	0.00696667	0.157491	0.993694
103211	ENST00000451802.7	ZNF571	protein_coding	shLMNA	0.0207	0.156445	0.990764
103212	ENST00000590390.1	ZNF571	protein_coding	shLMNA	-0.0186667	0.107536	0.998642
103213	ENST00000590751.5	ZNF571	protein_coding	shLMNA	0.0402667	0.485048	0.93692
103214	ENST00000593133.5	ZNF571	protein_coding	shLMNA	-0.0422667	-0.465952	0.93692
103215	ENST00000301399.12	ZNF577	protein_coding	shLMNA	0.0618	5.44093	0.299637
103216	ENST00000638325.1	ZNF577	protein_coding	shLMNA	0.0783667	0.453951	0.93692
103217	ENST00000638348.2	ZNF577	protein_coding	shLMNA	0.0469667	0.474254	0.995913
103218	ENST00000638827.1	ZNF577	protein_coding	shLMNA	0.00886667	0.287261	0.991453
103219	ENST00000638875.1	ZNF577	protein_coding	shLMNA	-0.0119	-0.587212	0.93692
103220	ENST00000639183.1	ZNF577	protein_coding	shLMNA	-0.0711667	-1.6108	0.666409
103221	ENST00000639416.1	ZNF577	protein_coding	shLMNA	-0.0426667	-0.649584	0.987056
103222	ENST00000639636.2	ZNF577	protein_coding	shLMNA	-0.0800667	-1.27392	0.93692
103223	ENST00000639703.1	ZNF577	protein_coding	shLMNA	0.00766667	0.692623	0.999997
103224	ENST00000640678.1	ZNF577	protein_coding	shLMNA	-0.00256667	0.0189047	1
103225	ENST00000640955.1	ZNF577	protein_coding	shLMNA	0.0046	0.473532	0.99777
103226	ENST00000325421.7	ZNF579	protein_coding	shLMNA	0.0703333	-0.0321244	0.93692
103227	ENST00000592239.1	ZNF579	protein_coding	shLMNA	-0.0703333	-0.51177	0.93692
103228	ENST00000325333.10	ZNF580	protein_coding	shLMNA	-0.1253	-0.246801	0.684943
103229	ENST00000543039.2	ZNF580	protein_coding	shLMNA	-0.0121	-0.0869089	1
103230	ENST00000545125.1	ZNF580	protein_coding	shLMNA	0.137167	0.699244	0.437407
103231	ENST00000592881.1	ZNF580	protein_coding	shLMNA	0.0002	0.108481	1
103232	ENST00000270451.6	ZNF581	protein_coding	shLMNA	0.0423333	0.0847528	0.99774
103233	ENST00000585995.1	ZNF581	protein_coding	shLMNA	0.0637333	1.68478	0.54784
103234	ENST00000587252.5	ZNF581	protein_coding	shLMNA	0.0138667	0.629596	0.93692
103235	ENST00000588537.1	ZNF581	protein_coding	shLMNA	-0.119967	-6.95882	0.973203
103236	ENST00000301310.8	ZNF582	protein_coding	shLMNA	-0.1079	-5.5086	0.901083
103237	ENST00000586929.6	ZNF582	protein_coding	shLMNA	0.120167	-0.186786	0.93692
103238	ENST00000587778.5	ZNF582	protein_coding	shLMNA	0.123733	1.01749	0.93692
103239	ENST00000589143.5	ZNF582	protein_coding	shLMNA	-0.306133	-2.23594	0.174456
103240	ENST00000589895.2	ZNF582	protein_coding	shLMNA	0	0	NA
103241	ENST00000593145.5	ZNF582	protein_coding	shLMNA	0.170167	5.79976	0.441677
103242	ENST00000585659.1	ZNF582-DT	lncRNA	shLMNA	-0.0036	-0.35495	0.983842
103243	ENST00000587979.1	ZNF582-DT	lncRNA	shLMNA	0.1127	1.67425	0.93692
103244	ENST00000589888.5	ZNF582-DT	lncRNA	shLMNA	0.0431	-0.166572	0.97847
103245	ENST00000591172.5	ZNF582-DT	lncRNA	shLMNA	0	0	NA
103246	ENST00000593109.2	ZNF582-DT	lncRNA	shLMNA	-0.0818333	-3.86024	0.93692
103247	ENST00000663112.2	ZNF582-DT	lncRNA	shLMNA	-0.0703667	-0.570162	0.97404
103248	ENST00000291598.11	ZNF583	protein_coding	shLMNA	-0.073	-0.369703	0.934703
103249	ENST00000333201.13	ZNF583	protein_coding	shLMNA	-0.0193	-0.175813	0.950455
103250	ENST00000391778.3	ZNF583	protein_coding	shLMNA	0.0107	0.253706	0.93692
103251	ENST00000436972.3	ZNF583	protein_coding	shLMNA	0.0519667	0.580198	0.93692
103252	ENST00000537943.5	ZNF583	protein_coding	shLMNA	0.1439	6.08583	0.327728
103253	ENST00000539211.6	ZNF583	protein_coding	shLMNA	-0.1226	-1.05857	0.236841
103254	ENST00000585612.1	ZNF583	protein_coding	shLMNA	0.00843333	0.788226	0.955923
103255	ENST00000306910.9	ZNF584	protein_coding	shLMNA	-0.0343667	-0.317255	0.93692
103256	ENST00000322834.7	ZNF584	protein_coding	shLMNA	0.0200333	0.453455	0.93692
103257	ENST00000593920.5	ZNF584	protein_coding	shLMNA	-0.0251	-0.161237	1
103258	ENST00000596921.5	ZNF584	protein_coding	shLMNA	0.0468333	0.767025	0.849001
103259	ENST00000598901.1	ZNF584	protein_coding	shLMNA	-0.0184333	-0.0392049	0.93692
103260	ENST00000599145.1	ZNF584	protein_coding	shLMNA	-0.000633333	0.0807618	1
103261	ENST00000703727.1	ZNF584	protein_coding	shLMNA	-0.0442667	-0.765009	0.93692
103262	ENST00000703728.1	ZNF584	protein_coding	shLMNA	0.0578	0.600501	0.93692
103263	ENST00000703729.1	ZNF584	protein_coding	shLMNA	0.00546667	0.0637027	1
103264	ENST00000593393.1	ZNF584-DT	lncRNA	shLMNA	-0.0332667	0.110944	0.93692
103265	ENST00000597309.1	ZNF584-DT	lncRNA	shLMNA	0	0	NA
103266	ENST00000597980.1	ZNF584-DT	lncRNA	shLMNA	0.0337333	0.317589	0.93692
103267	ENST00000817566.1	ZNF584-DT	lncRNA	shLMNA	-0.000533333	0.0309679	1
103268	ENST00000292841.10	ZNF585A	protein_coding	shLMNA	0.00133333	-0.136998	1
103269	ENST00000356958.8	ZNF585A	protein_coding	shLMNA	0.0481667	0.139469	0.633788
103270	ENST00000392157.2	ZNF585A	protein_coding	shLMNA	-0.00776667	-0.47247	0.938861
103271	ENST00000587817.5	ZNF585A	protein_coding	shLMNA	0.00526667	0.127909	0.955166
103272	ENST00000588354.1	ZNF585A	protein_coding	shLMNA	-0.0675	-0.359896	0.829597
103273	ENST00000588723.5	ZNF585A	protein_coding	shLMNA	0.0205	0.0440856	0.939172
103274	ENST00000396150.4	ZNF586	protein_coding	shLMNA	0.1096	1.21724	0.93692
103275	ENST00000396154.7	ZNF586	protein_coding	shLMNA	-0.101667	-0.57145	0.946961
103276	ENST00000598183.1	ZNF586	protein_coding	shLMNA	-0.0153667	-0.450497	0.979939
103277	ENST00000598885.5	ZNF586	protein_coding	shLMNA	0.0189333	2.82993	0.93692
103278	ENST00000599802.1	ZNF586	protein_coding	shLMNA	-0.0033	-0.0984032	1
103279	ENST00000651718.1	ZNF586	protein_coding	shLMNA	0.0018	-0.163469	1
103280	ENST00000442832.8	ZNF587B	protein_coding	shLMNA	0.00396667	0.102137	0.989552
103281	ENST00000594328.1	ZNF587B	protein_coding	shLMNA	-0.0739333	-0.959209	0.298216
103282	ENST00000594901.2	ZNF587B	protein_coding	shLMNA	0.0598	0.0973031	0.877493
103283	ENST00000651253.2	ZNF587B	protein_coding	shLMNA	0.0101667	0.0639353	0.999958
103284	ENST00000299927.4	ZNF592	protein_coding	shLMNA	-0.0355667	-0.416053	0.988529
103285	ENST00000559607.1	ZNF592	protein_coding	shLMNA	0.0539333	0.383013	0.93692
103286	ENST00000560079.7	ZNF592	protein_coding	shLMNA	-0.0184	0.00964476	0.982308
103287	ENST00000399604.4	ZNF594	protein_coding	shLMNA	-0.0571667	-0.139858	0.93692
103288	ENST00000575779.2	ZNF594	protein_coding	shLMNA	0.0439	0.79662	0.93692
103289	ENST00000576772.1	ZNF594	protein_coding	shLMNA	0.0132667	0.0494516	1
103290	ENST00000308811.8	ZNF596	protein_coding	shLMNA	-0.000633333	0.1456	1
103291	ENST00000320552.6	ZNF596	protein_coding	shLMNA	-0.134833	-4.61882	0.93692
103292	ENST00000398612.3	ZNF596	protein_coding	shLMNA	-0.0126667	-0.0516515	1
103293	ENST00000518320.6	ZNF596	protein_coding	shLMNA	0.0541333	3.62449	0.93692
103294	ENST00000518414.5	ZNF596	protein_coding	shLMNA	0.124833	4.82038	0.461179
103295	ENST00000521238.2	ZNF596	protein_coding	shLMNA	-0.0800667	-0.330979	0.93692
103296	ENST00000522866.5	ZNF596	protein_coding	shLMNA	-0.0818	-1.98452	0.93692
103297	ENST00000523162.5	ZNF596	protein_coding	shLMNA	0	0	NA
103298	ENST00000523333.1	ZNF596	protein_coding	shLMNA	0.122233	4.60498	0.0874428
103299	ENST00000523418.5	ZNF596	protein_coding	shLMNA	0.00806667	0.376969	1
103300	ENST00000587354.6	ZNF599	protein_coding	shLMNA	-0.022	0.141963	0.96682
103301	ENST00000588760.1	ZNF599	protein_coding	shLMNA	0.0897	0.590179	0.846622
103302	ENST00000588788.1	ZNF599	protein_coding	shLMNA	-0.0151	0.0535624	1
103303	ENST00000673678.1	ZNF599	protein_coding	shLMNA	-0.00266667	0.23234	1
103304	ENST00000673783.1	ZNF599	protein_coding	shLMNA	-0.0499	-4.32302	0.93692
103305	ENST00000331711.11	ZNF605	protein_coding	shLMNA	-0.00243333	0.259635	1
103306	ENST00000360187.9	ZNF605	protein_coding	shLMNA	0.0104	0.367595	0.98729
103307	ENST00000381215.3	ZNF605	protein_coding	shLMNA	-0.0037	0.162767	1
103308	ENST00000392321.3	ZNF605	protein_coding	shLMNA	-0.076	-0.166942	0.81064
103309	ENST00000412621.6	ZNF605	protein_coding	shLMNA	0.05	0.629051	0.937082
103310	ENST00000539809.1	ZNF605	protein_coding	shLMNA	0.0216667	0.428168	0.987384
103311	ENST00000546715.5	ZNF606	protein_coding	shLMNA	0.0439333	0.389774	0.957977
103312	ENST00000547121.5	ZNF606	protein_coding	shLMNA	0.0263	0.514698	0.93692
103313	ENST00000547828.5	ZNF606	protein_coding	shLMNA	0.0167	-0.204008	1
103314	ENST00000550560.1	ZNF606	protein_coding	shLMNA	-0.0702	-4.89738	0.93835
103315	ENST00000550599.6	ZNF606	protein_coding	shLMNA	-0.0201333	-0.222434	1
103316	ENST00000551380.7	ZNF606	protein_coding	shLMNA	0.0914667	0.0388939	0.947884
103317	ENST00000552184.1	ZNF606	protein_coding	shLMNA	-0.0762	-4.86756	0.542531
103318	ENST00000355202.9	ZNF607	protein_coding	shLMNA	-0.117133	-0.212045	0.93692
103319	ENST00000395835.7	ZNF607	protein_coding	shLMNA	0.0624333	0.398674	0.93692
103320	ENST00000586559.5	ZNF607	protein_coding	shLMNA	-0.0489333	-0.858513	0.93692
103321	ENST00000591664.1	ZNF607	protein_coding	shLMNA	0.0928667	2.57737	0.93692
103322	ENST00000306315.9	ZNF608	protein_coding	shLMNA	0.00953333	-0.0687451	1
103323	ENST00000503896.6	ZNF608	protein_coding	shLMNA	0.0453667	4.7683	0.93692
103324	ENST00000504926.5	ZNF608	protein_coding	shLMNA	0	-0.0731616	0.995718
103325	ENST00000509799.5	ZNF608	protein_coding	shLMNA	-0.0354667	-0.525126	0.93692
103326	ENST00000512940.1	ZNF608	protein_coding	shLMNA	0.0958667	5.97134	0.93692
103327	ENST00000513985.5	ZNF608	protein_coding	shLMNA	0.00663333	-0.0560718	1
103328	ENST00000513986.2	ZNF608	protein_coding	shLMNA	-0.0963	-0.506824	0.591605
103329	ENST00000613878.4	ZNF608	protein_coding	shLMNA	-0.0225	-3.93532	0.70219
103330	ENST00000326648.5	ZNF609	protein_coding	shLMNA	-0.0328667	-0.0985904	0.93692
103331	ENST00000416172.1	ZNF609	protein_coding	shLMNA	0.0257	0.163202	0.93692
103332	ENST00000558680.5	ZNF609	protein_coding	shLMNA	0.0171333	4.31423	0.93692
103333	ENST00000559364.1	ZNF609	protein_coding	shLMNA	-0.00993333	-0.949804	0.93692
103334	ENST00000453741.6	ZNF611	protein_coding	shLMNA	0	0	NA
103335	ENST00000540744.5	ZNF611	protein_coding	shLMNA	-0.0756333	-2.14099	1
103336	ENST00000595001.5	ZNF611	protein_coding	shLMNA	-0.0220667	-1.10269	0.93692
103337	ENST00000596776.1	ZNF611	protein_coding	shLMNA	-0.0257667	-0.0981373	0.93692
103338	ENST00000598639.5	ZNF611	protein_coding	shLMNA	0.0038	0.419404	0.94969
103339	ENST00000598723.5	ZNF611	protein_coding	shLMNA	0.0297333	0.578021	0.980357
103340	ENST00000599798.1	ZNF611	protein_coding	shLMNA	0.0517667	5.09959	0.93692
103341	ENST00000601447.5	ZNF611	protein_coding	shLMNA	-0.0660667	-0.977852	0.835986
103342	ENST00000602046.1	ZNF611	protein_coding	shLMNA	0.0354667	2.05138	0.93692
103343	ENST00000602162.5	ZNF611	protein_coding	shLMNA	-0.0113667	-0.216573	1
103344	ENST00000652185.1	ZNF611	protein_coding	shLMNA	0.134967	0.713545	0.93692
103345	ENST00000293471.11	ZNF613	protein_coding	shLMNA	0.00626667	-0.112224	1
103346	ENST00000391794.8	ZNF613	protein_coding	shLMNA	-0.0259	-0.0668799	1
103347	ENST00000593379.1	ZNF613	protein_coding	shLMNA	0	0	NA
103348	ENST00000593395.1	ZNF613	protein_coding	shLMNA	0.00406667	0.419064	0.983587
103349	ENST00000599683.5	ZNF613	protein_coding	shLMNA	0.00973333	0.389931	0.976394
103350	ENST00000600853.1	ZNF613	protein_coding	shLMNA	0.0351667	-0.0539209	1
103351	ENST00000601794.1	ZNF613	protein_coding	shLMNA	-0.0293667	-2.77698	0.93692
103352	ENST00000270649.11	ZNF614	protein_coding	shLMNA	0.0547667	-0.168195	0.234325
103353	ENST00000356322.10	ZNF614	protein_coding	shLMNA	0.000966667	-0.00226798	1
103354	ENST00000595189.5	ZNF614	protein_coding	shLMNA	-0.0477	-4.55602	0.559075
103355	ENST00000597952.1	ZNF614	protein_coding	shLMNA	-0.00803333	-2.24718	0.93692
103356	ENST00000376716.9	ZNF615	protein_coding	shLMNA	-0.0928333	-5.13265	0.605483
103357	ENST00000391795.7	ZNF615	protein_coding	shLMNA	0.0262667	3.42213	0.93692
103358	ENST00000594083.5	ZNF615	protein_coding	shLMNA	-0.042	-0.215615	1
103359	ENST00000595114.1	ZNF615	protein_coding	shLMNA	0.0274667	0.32733	0.965167
103360	ENST00000597747.5	ZNF615	protein_coding	shLMNA	-0.0891667	-5.00135	0.0920166
103361	ENST00000597905.5	ZNF615	protein_coding	shLMNA	0.0726667	1.49767	0.93692
103362	ENST00000598071.6	ZNF615	protein_coding	shLMNA	0.0418333	0.330719	1
103363	ENST00000599177.5	ZNF615	protein_coding	shLMNA	0.00523333	0.437633	1
103364	ENST00000599631.5	ZNF615	protein_coding	shLMNA	-0.0171	-2.67003	0.93692
103365	ENST00000602063.5	ZNF615	protein_coding	shLMNA	0	0	NA
103366	ENST00000618487.4	ZNF615	protein_coding	shLMNA	0.0675333	1.0393	0.93692
103367	ENST00000330123.9	ZNF616	protein_coding	shLMNA	-0.159167	-2.12287	0.304713
103368	ENST00000596290.5	ZNF616	protein_coding	shLMNA	0	0	NA
103369	ENST00000597013.5	ZNF616	protein_coding	shLMNA	0.037	0.456082	0.93692
103370	ENST00000600228.6	ZNF616	protein_coding	shLMNA	0.132033	0.0309614	0.650609
103371	ENST00000600282.1	ZNF616	protein_coding	shLMNA	-0.0099	-0.476362	0.985259
103372	ENST00000288466.11	ZNF618	protein_coding	shLMNA	0.0253667	-0.0415903	0.976969
103373	ENST00000374124.4	ZNF618	protein_coding	shLMNA	-0.0263333	-0.986339	0.951818
103374	ENST00000374126.10	ZNF618	protein_coding	shLMNA	-0.0415333	-0.280622	0.93692
103375	ENST00000452710.5	ZNF618	protein_coding	shLMNA	-0.0131333	-1.55963	1
103376	ENST00000470105.1	ZNF618	protein_coding	shLMNA	-0.000266667	-0.14006	1
103377	ENST00000481558.1	ZNF618	protein_coding	shLMNA	0	0	NA
103378	ENST00000615615.4	ZNF618	protein_coding	shLMNA	0.0559	2.03431	0.520246
103379	ENST00000429348.6	ZNF619	protein_coding	shLMNA	-0.00963333	-2.88461	0.93692
103380	ENST00000432264.4	ZNF619	protein_coding	shLMNA	0.0858	0.0173577	0.755627
103381	ENST00000447116.6	ZNF619	protein_coding	shLMNA	-0.0106333	-0.40061	0.948555
103382	ENST00000456778.5	ZNF619	protein_coding	shLMNA	-0.0406	-1.02599	0.961992
103383	ENST00000462961.5	ZNF619	protein_coding	shLMNA	-0.0635	-5.49556	0.00644282
103384	ENST00000494154.6	ZNF619	protein_coding	shLMNA	-0.0338	-4.61429	0.292184
103385	ENST00000522736.5	ZNF619	protein_coding	shLMNA	0.0795	1.16788	0.707895
103386	ENST00000458270.2	ZNF623	protein_coding	shLMNA	-0.0208	-0.248952	0.93692
103387	ENST00000501748.3	ZNF623	protein_coding	shLMNA	0.0621333	0.0377358	0.621436
103388	ENST00000526926.6	ZNF623	protein_coding	shLMNA	-0.0413667	-0.423008	0.654628
103389	ENST00000361113.10	ZNF627	protein_coding	shLMNA	-0.00553333	-0.0748618	1
103390	ENST00000585493.5	ZNF627	protein_coding	shLMNA	0.00613333	0.294516	1
103391	ENST00000587939.5	ZNF627	protein_coding	shLMNA	0.0370667	0.731195	0.775207
103392	ENST00000588651.1	ZNF627	protein_coding	shLMNA	-0.0191333	-0.3719	0.93692
103393	ENST00000593279.5	ZNF627	protein_coding	shLMNA	-0.0167333	-0.185399	0.982308
103394	ENST00000276054.9	ZNF630	protein_coding	shLMNA	-0.0667	-0.348473	0.93692
103395	ENST00000409324.7	ZNF630	protein_coding	shLMNA	-0.0214667	-2.47802	0.93692
103396	ENST00000421903.1	ZNF630	protein_coding	shLMNA	0.029	0.298718	1
103397	ENST00000428463.5	ZNF630	protein_coding	shLMNA	-0.0195333	-0.513428	1
103398	ENST00000428686.1	ZNF630	protein_coding	shLMNA	-0.0574	-1.93675	0.761665
103399	ENST00000442455.8	ZNF630	protein_coding	shLMNA	0.130433	1.38969	1
103400	ENST00000616492.4	ZNF630	protein_coding	shLMNA	0.00563333	-0.0338891	1
103401	ENST00000301042.7	ZNF641	protein_coding	shLMNA	0.0614333	0.190349	0.803876
103402	ENST00000448928.7	ZNF641	protein_coding	shLMNA	-0.0287	-0.78862	0.93692
103403	ENST00000544117.6	ZNF641	protein_coding	shLMNA	-0.0109	-0.268277	0.98638
103404	ENST00000546874.1	ZNF641	protein_coding	shLMNA	-0.0380667	-0.463361	0.93692
103405	ENST00000547026.6	ZNF641	protein_coding	shLMNA	-0.00926667	-0.0637751	1
103406	ENST00000549512.1	ZNF641	protein_coding	shLMNA	-0.00836667	-0.35962	1
103407	ENST00000354957.8	ZNF649	protein_coding	shLMNA	-0.0198333	-0.0294087	0.965887
103408	ENST00000596690.1	ZNF649	protein_coding	shLMNA	0.0183667	0.581739	1
103409	ENST00000597882.5	ZNF649	protein_coding	shLMNA	0.0198667	1.42332	1
103410	ENST00000599530.1	ZNF649	protein_coding	shLMNA	-0.0011	0.0410777	1
103411	ENST00000599671.1	ZNF649	protein_coding	shLMNA	-0.0172667	-0.248666	0.969746
103412	ENST00000293771.10	ZNF653	protein_coding	shLMNA	0.0529667	0.151147	0.93692
103413	ENST00000588541.5	ZNF653	protein_coding	shLMNA	-0.0517	-0.70669	0.93692
103414	ENST00000590296.5	ZNF653	protein_coding	shLMNA	-0.117267	-0.809344	0.735909
103415	ENST00000590548.5	ZNF653	protein_coding	shLMNA	-0.0163	-0.167153	0.993254
103416	ENST00000592756.1	ZNF653	protein_coding	shLMNA	0	0	NA
103417	ENST00000593191.1	ZNF653	protein_coding	shLMNA	0.132333	1.09664	0.504999
103418	ENST00000252713.9	ZNF655	protein_coding	shLMNA	0.00213333	-0.0252555	0.994259
103419	ENST00000320583.9	ZNF655	protein_coding	shLMNA	-0.0134667	-0.587788	0.93692
103420	ENST00000357864.6	ZNF655	protein_coding	shLMNA	0.0157333	6.04531	0.453843
103421	ENST00000394163.2	ZNF655	protein_coding	shLMNA	-0.0200667	-2.46467	0.968997
103422	ENST00000412636.5	ZNF655	protein_coding	shLMNA	-0.00366667	-0.6548	0.937652
103423	ENST00000419215.2	ZNF655	protein_coding	shLMNA	0.0142333	0.118245	0.959913
103424	ENST00000422647.5	ZNF655	protein_coding	shLMNA	0.00373333	0.454928	0.93692
103425	ENST00000424881.5	ZNF655	protein_coding	shLMNA	0.0518333	0.961339	0.632702
103426	ENST00000425063.5	ZNF655	protein_coding	shLMNA	-0.0148333	-1.42968	0.369656
103427	ENST00000427931.5	ZNF655	protein_coding	shLMNA	-0.0064	-0.779487	1
103428	ENST00000440391.5	ZNF655	protein_coding	shLMNA	-0.0672333	-2.77833	0.248784
103429	ENST00000467680.5	ZNF655	protein_coding	shLMNA	0.0244333	0.180003	0.93692
103430	ENST00000488751.1	ZNF655	protein_coding	shLMNA	0.00133333	-0.00852402	0.988268
103431	ENST00000489320.1	ZNF655	protein_coding	shLMNA	0.0193333	0.082349	0.93692
103432	ENST00000493277.5	ZNF655	protein_coding	shLMNA	-0.0198333	-0.858623	0.93692
103433	ENST00000494357.1	ZNF655	protein_coding	shLMNA	0.0119667	0.0307153	0.93692
103434	ENST00000612867.4	ZNF658	protein_coding	shLMNA	0.0351	0.0137291	0.983738
103435	ENST00000619435.1	ZNF658	protein_coding	shLMNA	-0.0180333	-0.536311	0.947902
103436	ENST00000619925.4	ZNF658	protein_coding	shLMNA	0.0918	0.978286	0.93692
103437	ENST00000621410.5	ZNF658	protein_coding	shLMNA	-0.0615667	-0.0663702	0.944809
103438	ENST00000622180.4	ZNF658	protein_coding	shLMNA	-0.0583667	-2.3827	0.733372
103439	ENST00000602828.2	ZNF658B	transcribed_unprocessed_pseudogene	shLMNA	0.0890333	5.61322	0.93692
103440	ENST00000833115.1	ZNF658B	lncRNA	shLMNA	0.0144667	0.660027	0.995718
103441	ENST00000833116.1	ZNF658B	lncRNA	shLMNA	-0.220733	-0.735412	0.281037
103442	ENST00000833117.1	ZNF658B	lncRNA	shLMNA	0.0905	0.589633	0.93692
103443	ENST00000833119.1	ZNF658B	lncRNA	shLMNA	0.0695333	2.03937	0.93692
103444	ENST00000833120.1	ZNF658B	lncRNA	shLMNA	0.0471333	1.37015	0.93692
103445	ENST00000833121.1	ZNF658B	lncRNA	shLMNA	0	0	NA
103446	ENST00000833123.1	ZNF658B	lncRNA	shLMNA	0.0066	2.18682	0.93692
103447	ENST00000833124.1	ZNF658B	lncRNA	shLMNA	0	0	NA
103448	ENST00000833126.1	ZNF658B	lncRNA	shLMNA	-0.0448333	-4.51868	0.541379
103449	ENST00000833127.1	ZNF658B	lncRNA	shLMNA	-0.0094	-0.400864	0.937903
103450	ENST00000833128.1	ZNF658B	lncRNA	shLMNA	-0.0273333	-1.2024	1
103451	ENST00000344519.10	ZNF66	protein_coding	shLMNA	0.0482667	0.0699819	0.93692
103452	ENST00000360204.5	ZNF66	protein_coding	shLMNA	0.0336	0.0951317	0.948537
103453	ENST00000594534.5	ZNF66	protein_coding	shLMNA	-0.0818667	-0.666868	0.776615
103454	ENST00000300849.5	ZNF668	protein_coding	shLMNA	-0.0959	-0.16285	0.93692
103455	ENST00000417935.1	ZNF668	protein_coding	shLMNA	0.0823333	4.94174	0.93692
103456	ENST00000426488.6	ZNF668	protein_coding	shLMNA	0	0	NA
103457	ENST00000442862.2	ZNF668	protein_coding	shLMNA	0.0525333	3.97352	0.93692
103458	ENST00000535577.5	ZNF668	protein_coding	shLMNA	-0.0102333	-0.0446371	0.995718
103459	ENST00000538906.5	ZNF668	protein_coding	shLMNA	-0.1468	-0.0960939	0.846297
103460	ENST00000539836.3	ZNF668	protein_coding	shLMNA	0.0785333	4.7418	0.443964
103461	ENST00000343381.10	ZNF669	protein_coding	shLMNA	0.0849	1.42327	0.93692
103462	ENST00000448299.7	ZNF669	protein_coding	shLMNA	-0.108433	-0.271615	0.93692
103463	ENST00000476158.2	ZNF669	protein_coding	shLMNA	0	0	NA
103464	ENST00000414387.6	ZNF674	protein_coding	shLMNA	-0.0181333	-3.61813	0.698297
103465	ENST00000453909.3	ZNF674	protein_coding	shLMNA	0.0601333	0.743854	0.658534
103466	ENST00000518795.1	ZNF674	protein_coding	shLMNA	-0.0664333	-0.549088	0.93692
103467	ENST00000521626.5	ZNF674	protein_coding	shLMNA	-0.0116667	-0.0562081	1
103468	ENST00000522017.5	ZNF674	protein_coding	shLMNA	-0.0235667	-0.101924	1
103469	ENST00000523374.5	ZNF674	protein_coding	shLMNA	0.153767	1.17253	0.732162
103470	ENST00000683375.1	ZNF674	protein_coding	shLMNA	-0.0941	-0.533425	0.940138
103471	ENST00000421685.2	ZNF674-AS1	lncRNA	shLMNA	-0.0495333	0.0850156	0.93692
103472	ENST00000657382.1	ZNF674-AS1	lncRNA	shLMNA	-0.0551333	-0.385363	0.93692
103473	ENST00000838386.1	ZNF674-AS1	lncRNA	shLMNA	-0.0115333	-0.557025	0.93692
103474	ENST00000838387.1	ZNF674-AS1	lncRNA	shLMNA	-0.0338	-0.615468	0.941099
103475	ENST00000838388.1	ZNF674-AS1	lncRNA	shLMNA	0.0897	5.45694	0.93692
103476	ENST00000838389.1	ZNF674-AS1	lncRNA	shLMNA	0.0174333	1.03853	0.948499
103477	ENST00000838390.1	ZNF674-AS1	lncRNA	shLMNA	0	0	NA
103478	ENST00000838391.1	ZNF674-AS1	lncRNA	shLMNA	0.0033	0.551201	0.96682
103479	ENST00000838393.1	ZNF674-AS1	lncRNA	shLMNA	0.0269333	0.543215	0.93692
103480	ENST00000838394.1	ZNF674-AS1	lncRNA	shLMNA	0.0411	0.771394	0.93692
103481	ENST00000838399.1	ZNF674-AS1	lncRNA	shLMNA	0.0044	0.104813	1
103482	ENST00000343776.10	ZNF678	protein_coding	shLMNA	0.0226667	0.0823869	0.938816
103483	ENST00000397097.4	ZNF678	protein_coding	shLMNA	-0.0470667	-0.441171	0.93692
103484	ENST00000440339.1	ZNF678	protein_coding	shLMNA	0.0096	0.149317	0.970556
103485	ENST00000465266.1	ZNF678	protein_coding	shLMNA	-0.0116	-0.11523	1
103486	ENST00000608949.5	ZNF678	protein_coding	shLMNA	0.0264333	0.180121	0.93692
103487	ENST00000372697.7	ZNF684	protein_coding	shLMNA	0.0169	0.332507	0.960139
103488	ENST00000372699.8	ZNF684	protein_coding	shLMNA	0.118433	0.183211	0.935995
103489	ENST00000465152.1	ZNF684	protein_coding	shLMNA	-0.00243333	-0.0539087	1
103490	ENST00000472043.1	ZNF684	protein_coding	shLMNA	-0.193933	-3.35642	0.366102
103491	ENST00000493756.1	ZNF684	protein_coding	shLMNA	0.101567	5.01873	0.93692
103492	ENST00000648542.1	ZNF684	protein_coding	shLMNA	-0.0405667	-3.92929	0.707368
103493	ENST00000447795.3	ZNF687-AS1	lncRNA	shLMNA	-0.0512	-0.850117	1
103494	ENST00000494138.6	ZNF687-AS1	lncRNA	shLMNA	-0.0475667	-0.603523	0.946137
103495	ENST00000660511.1	ZNF687-AS1	lncRNA	shLMNA	-0.1165	-6.36384	0.957962
103496	ENST00000661167.3	ZNF687-AS1	lncRNA	shLMNA	0.1366	0.346723	0.214819
103497	ENST00000814157.1	ZNF687-AS1	lncRNA	shLMNA	0.022	0.532563	0.954741
103498	ENST00000814158.1	ZNF687-AS1	lncRNA	shLMNA	-0.0105333	-0.775656	1
103499	ENST00000814160.1	ZNF687-AS1	lncRNA	shLMNA	-0.00396667	-0.570576	1
103500	ENST00000814161.1	ZNF687-AS1	lncRNA	shLMNA	0.0712	2.33923	0.930119
103501	ENST00000372503.2	ZNF691	protein_coding	shLMNA	0.0943333	1.83871	0.530993
103502	ENST00000372504.5	ZNF691	protein_coding	shLMNA	-0.00946667	-2.88068	0.89128
103503	ENST00000372506.5	ZNF691	protein_coding	shLMNA	0.0245	0.280095	0.963954
103504	ENST00000372507.5	ZNF691	protein_coding	shLMNA	0.0876667	0.530406	0.93692
103505	ENST00000372508.7	ZNF691	protein_coding	shLMNA	-0.0618	-0.158275	0.93692
103506	ENST00000397034.3	ZNF691	protein_coding	shLMNA	-0.0188	-0.442422	0.93692
103507	ENST00000630961.1	ZNF691	protein_coding	shLMNA	0	0	NA
103508	ENST00000651192.1	ZNF691	protein_coding	shLMNA	-0.116433	-6.18022	0.937048
103509	ENST00000414798.1	ZNF691-DT	lncRNA	shLMNA	0.0529	-0.192601	0.964103
103510	ENST00000416809.2	ZNF691-DT	lncRNA	shLMNA	-0.0667	-0.876514	0.93692
103511	ENST00000425076.1	ZNF691-DT	lncRNA	shLMNA	-0.0224667	-0.524911	1
103512	ENST00000444563.7	ZNF691-DT	lncRNA	shLMNA	-0.00166667	-0.440336	0.940453
103513	ENST00000659750.1	ZNF691-DT	lncRNA	shLMNA	0.0150333	-0.0864852	0.995395
103514	ENST00000777248.1	ZNF691-DT	lncRNA	shLMNA	-0.0266667	-0.781831	0.959038
103515	ENST00000777249.1	ZNF691-DT	lncRNA	shLMNA	0	0	NA
103516	ENST00000777250.1	ZNF691-DT	lncRNA	shLMNA	0.0431667	0.607105	1
103517	ENST00000777251.1	ZNF691-DT	lncRNA	shLMNA	-0.0547333	-5.34116	0.93692
103518	ENST00000777252.1	ZNF691-DT	lncRNA	shLMNA	0.0611	1.04117	0.984761
103519	ENST00000339986.8	ZNF695	protein_coding	shLMNA	0.0222333	-0.0405593	0.977532
103520	ENST00000366504.6	ZNF695	protein_coding	shLMNA	0.0732333	0.200763	0.93692
103521	ENST00000479214.5	ZNF695	protein_coding	shLMNA	-0.0489	-0.33425	0.984921
103522	ENST00000487338.6	ZNF695	protein_coding	shLMNA	-0.0327333	-1.33872	0.93692
103523	ENST00000491337.6	ZNF695	protein_coding	shLMNA	-0.0138667	-3.62819	0.741501
103524	ENST00000330143.8	ZNF696	protein_coding	shLMNA	-0.0342667	0.132384	0.93692
103525	ENST00000518432.5	ZNF696	protein_coding	shLMNA	-0.0100333	0.219676	0.906564
103526	ENST00000518575.5	ZNF696	protein_coding	shLMNA	-0.0114	-0.0464874	0.981878
103527	ENST00000520333.1	ZNF696	protein_coding	shLMNA	-0.0151	-3.50339	0.93692
103528	ENST00000521537.1	ZNF696	protein_coding	shLMNA	0.0610333	1.11681	0.621315
103529	ENST00000523891.1	ZNF696	protein_coding	shLMNA	0.0098	0.155672	0.988785
103530	ENST00000308650.4	ZNF699	protein_coding	shLMNA	-0.0850667	-0.174837	0.93692
103531	ENST00000588336.1	ZNF699	protein_coding	shLMNA	0.115533	6.08741	0.93692
103532	ENST00000591998.6	ZNF699	protein_coding	shLMNA	-0.0304667	-0.0412771	1
103533	ENST00000311212.9	ZNF706	protein_coding	shLMNA	0.0161667	-0.0317861	0.944505
103534	ENST00000517844.5	ZNF706	protein_coding	shLMNA	-0.129033	-0.714296	0.151198
103535	ENST00000518071.5	ZNF706	protein_coding	shLMNA	0.0212667	0.527511	0.911918
103536	ENST00000519103.1	ZNF706	protein_coding	shLMNA	-0.0164	-5.43699	0.937379
103537	ENST00000519882.5	ZNF706	protein_coding	shLMNA	0.0150333	0.50434	1
103538	ENST00000519916.1	ZNF706	protein_coding	shLMNA	0.0268	0.497434	0.928002
103539	ENST00000520347.5	ZNF706	protein_coding	shLMNA	0.0186667	0.0860234	0.93692
103540	ENST00000520498.1	ZNF706	protein_coding	shLMNA	0.0220667	0.204962	0.973946
103541	ENST00000520984.5	ZNF706	protein_coding	shLMNA	0.0144	0.447121	0.851268
103542	ENST00000523146.1	ZNF706	protein_coding	shLMNA	0.0194333	1.64956	0.93692
103543	ENST00000358656.9	ZNF707	protein_coding	shLMNA	-0.125333	-7.01913	7.8950307083527e-10
103544	ENST00000418203.3	ZNF707	protein_coding	shLMNA	0.139767	1.64149	0.404736
103545	ENST00000508587.2	ZNF707	protein_coding	shLMNA	0.0046	0.160462	0.962768
103546	ENST00000525538.5	ZNF707	protein_coding	shLMNA	0.0382333	1.74446	1
103547	ENST00000525619.5	ZNF707	protein_coding	shLMNA	-0.000233333	-0.212462	1
103548	ENST00000527293.5	ZNF707	protein_coding	shLMNA	-0.00646667	-2.62411	0.93692
103549	ENST00000527561.5	ZNF707	protein_coding	shLMNA	0.0315667	1.07265	0.717362
103550	ENST00000528456.5	ZNF707	protein_coding	shLMNA	0.0111667	0.314138	0.982504
103551	ENST00000530341.1	ZNF707	protein_coding	shLMNA	-0.0216667	-1.43363	0.832528
103552	ENST00000531254.1	ZNF707	protein_coding	shLMNA	0.00736667	0.038267	1
103553	ENST00000531985.5	ZNF707	protein_coding	shLMNA	-0.0172333	-1.39168	0.93692
103554	ENST00000532003.5	ZNF707	protein_coding	shLMNA	-0.0534	-1.32902	0.93692
103555	ENST00000532158.5	ZNF707	protein_coding	shLMNA	0.00786667	3.16693	0.93692
103556	ENST00000532205.5	ZNF707	protein_coding	shLMNA	-0.0583667	-1.99939	0.93692
103557	ENST00000532486.5	ZNF707	protein_coding	shLMNA	0.0117	0.10798	0.94969
103558	ENST00000532571.1	ZNF707	protein_coding	shLMNA	0.0835333	1.42788	0.175941
103559	ENST00000533031.5	ZNF707	protein_coding	shLMNA	0.00166667	-0.106113	1
103560	ENST00000533254.5	ZNF707	protein_coding	shLMNA	0	0	NA
103561	ENST00000534303.5	ZNF707	protein_coding	shLMNA	-0.0792	-6.51152	0.417526
103562	ENST00000397732.8	ZNF709	protein_coding	shLMNA	-0.0417333	-0.037232	0.93692
103563	ENST00000493776.1	ZNF709	protein_coding	shLMNA	0.0417333	0.325055	0.93692
103564	ENST00000268154.9	ZNF710	protein_coding	shLMNA	0.0916333	-0.109133	0.880693
103565	ENST00000558883.1	ZNF710	protein_coding	shLMNA	-0.0097	-0.612083	0.952702
103566	ENST00000559419.1	ZNF710	protein_coding	shLMNA	0	0	NA
103567	ENST00000560908.1	ZNF710	protein_coding	shLMNA	-0.0819333	-1.94915	0.93692
103568	ENST00000276123.7	ZNF711	protein_coding	shLMNA	-0.0106	-0.274036	0.983916
103569	ENST00000360700.4	ZNF711	protein_coding	shLMNA	0.0134333	-0.0691374	0.980087
103570	ENST00000373165.7	ZNF711	protein_coding	shLMNA	0.00486667	-0.110311	1
103571	ENST00000674551.1	ZNF711	protein_coding	shLMNA	-0.00773333	-0.704663	0.937903
103572	ENST00000411863.2	ZNF713	protein_coding	shLMNA	-0.0766667	-0.447872	0.93692
103573	ENST00000429591.4	ZNF713	protein_coding	shLMNA	0.115433	0.263824	0.93692
103574	ENST00000466630.5	ZNF713	protein_coding	shLMNA	0.00263333	-0.104376	1
103575	ENST00000482436.1	ZNF713	protein_coding	shLMNA	-0.0636	-1.62835	1
103576	ENST00000484120.1	ZNF713	protein_coding	shLMNA	0.0585333	1.13584	1
103577	ENST00000633730.1	ZNF713	protein_coding	shLMNA	-0.0363333	-3.41588	0.93692
103578	ENST00000525354.6	ZNF726	protein_coding	shLMNA	0.0374333	0.514949	0.977783
103579	ENST00000531821.6	ZNF726	protein_coding	shLMNA	-0.0144667	0.260655	0.995718
103580	ENST00000575986.1	ZNF726	protein_coding	shLMNA	-0.0275	0.0411203	0.93692
103581	ENST00000594466.6	ZNF726	protein_coding	shLMNA	0.00866667	0.388841	1
103582	ENST00000416904.5	ZNF740	protein_coding	shLMNA	0.00696667	-0.0981175	1
103583	ENST00000549739.1	ZNF740	protein_coding	shLMNA	-0.00316667	-0.149658	1
103584	ENST00000551514.1	ZNF740	protein_coding	shLMNA	-0.0015	-0.144249	1
103585	ENST00000552593.1	ZNF740	protein_coding	shLMNA	-0.00233333	-0.133846	1
103586	ENST00000252799.3	ZNF747	protein_coding	shLMNA	0.0246	0.8521	0.708139
103587	ENST00000395094.3	ZNF747	protein_coding	shLMNA	0.231867	0.411127	0.0562868
103588	ENST00000568028.1	ZNF747	protein_coding	shLMNA	-0.0877333	-1.68667	0.611205
103589	ENST00000693075.1	ZNF747	protein_coding	shLMNA	-0.1687	-0.909237	0.0260575
103590	ENST00000334181.5	ZNF749	protein_coding	shLMNA	-0.00113333	-0.0620528	1
103591	ENST00000415248.1	ZNF749	protein_coding	shLMNA	0.0722667	0.833713	0.106707
103592	ENST00000597296.1	ZNF749	protein_coding	shLMNA	-0.1131	-0.316723	0.210947
103593	ENST00000600697.1	ZNF749	protein_coding	shLMNA	0.042	6.07742	0.93692
103594	ENST00000498240.6	ZNF75A	protein_coding	shLMNA	-0.0233333	-0.32928	0.951795
103595	ENST00000572999.5	ZNF75A	protein_coding	shLMNA	-0.0353	-0.505529	0.93692
103596	ENST00000573828.1	ZNF75A	protein_coding	shLMNA	0.0308333	0.132497	0.93692
103597	ENST00000574298.6	ZNF75A	protein_coding	shLMNA	-0.0643667	-0.959938	0.8766
103598	ENST00000575234.1	ZNF75A	protein_coding	shLMNA	-0.0172	-0.176276	0.944755
103599	ENST00000575253.1	ZNF75A	protein_coding	shLMNA	-0.0132333	-0.228885	0.962674
103600	ENST00000575812.1	ZNF75A	protein_coding	shLMNA	0.0302	0.419506	0.93692
103601	ENST00000612186.1	ZNF75A	protein_coding	shLMNA	0.0624667	0.559234	0.601592
103602	ENST00000669516.2	ZNF75A	protein_coding	shLMNA	0.0299333	0.386778	0.93692
103603	ENST00000334095.4	ZNF761	protein_coding	shLMNA	0.0847333	0.734876	0.93692
103604	ENST00000432094.6	ZNF761	protein_coding	shLMNA	-0.116833	-0.618073	0.93692
103605	ENST00000610928.4	ZNF761	protein_coding	shLMNA	0.0954333	1.01423	0.638786
103606	ENST00000613950.1	ZNF761	protein_coding	shLMNA	-0.00706667	0.120754	0.968965
103607	ENST00000651864.1	ZNF761	protein_coding	shLMNA	-0.0215667	-0.438233	0.93692
103608	ENST00000684525.1	ZNF761	protein_coding	shLMNA	-0.0347333	0.0621463	0.93692
103609	ENST00000439461.6	ZNF766	protein_coding	shLMNA	0.0105	0.0960673	1
103610	ENST00000593612.1	ZNF766	protein_coding	shLMNA	0.026	0.174046	0.938861
103611	ENST00000593703.1	ZNF766	protein_coding	shLMNA	-0.0154667	-0.181891	1
103612	ENST00000595149.5	ZNF766	protein_coding	shLMNA	0	0	NA
103613	ENST00000599581.5	ZNF766	protein_coding	shLMNA	-0.0187667	0.0522926	1
103614	ENST00000600016.1	ZNF766	protein_coding	shLMNA	-0.00226667	-0.00291925	1
103615	ENST00000463567.5	ZNF767P	lncRNA	shLMNA	-0.0147333	-0.661288	0.93692
103616	ENST00000472212.5	ZNF767P	lncRNA	shLMNA	-0.0304	-0.368202	0.545647
103617	ENST00000486492.5	ZNF767P	lncRNA	shLMNA	-0.00163333	-0.137934	0.976394
103618	ENST00000493198.7	ZNF767P	lncRNA	shLMNA	0.0383667	0.343038	0.93692
103619	ENST00000684939.1	ZNF767P	lncRNA	shLMNA	-0.0122667	-0.0362538	0.961782
103620	ENST00000690388.1	ZNF767P	lncRNA	shLMNA	0.0270667	0.465379	0.93692
103621	ENST00000784899.1	ZNF767P	lncRNA	shLMNA	0.0280333	1.10335	0.93692
103622	ENST00000784900.1	ZNF767P	lncRNA	shLMNA	-0.0016	0.0686572	1
103623	ENST00000784901.1	ZNF767P	lncRNA	shLMNA	-0.00786667	-0.0907654	0.994259
103624	ENST00000784902.1	ZNF767P	lncRNA	shLMNA	-0.00586667	-0.259356	0.938816
103625	ENST00000784903.1	ZNF767P	lncRNA	shLMNA	-0.00286667	0.021166	1
103626	ENST00000784904.1	ZNF767P	lncRNA	shLMNA	-0.0151667	-0.362513	0.91273
103627	ENST00000380412.7	ZNF768	protein_coding	shLMNA	-0.0385667	-0.184973	0.94287
103628	ENST00000562803.1	ZNF768	protein_coding	shLMNA	0.0385667	0.274202	0.943756
103629	ENST00000314531.5	ZNF77	protein_coding	shLMNA	-0.0187333	-0.0619657	0.998642
103630	ENST00000588050.1	ZNF77	protein_coding	shLMNA	0.0187333	0.533558	1
103631	ENST00000356321.4	ZNF770	protein_coding	shLMNA	-0.0417333	0.0436536	0.93692
103632	ENST00000559564.1	ZNF770	protein_coding	shLMNA	0.0417333	0.962221	0.93692
103633	ENST00000319296.10	ZNF771	protein_coding	shLMNA	0.142333	0.466265	0.512206
103634	ENST00000434417.1	ZNF771	protein_coding	shLMNA	-0.0921333	-0.544555	0.93692
103635	ENST00000564550.1	ZNF771	protein_coding	shLMNA	-0.0924667	-0.528725	0.93692
103636	ENST00000566625.2	ZNF771	protein_coding	shLMNA	0.0423667	0.680771	0.93692
103637	ENST00000343280.8	ZNF772	protein_coding	shLMNA	-0.0586667	-1.97895	0.93692
103638	ENST00000356584.8	ZNF772	protein_coding	shLMNA	0.220033	0.123976	0.250451
103639	ENST00000425074.3	ZNF772	protein_coding	shLMNA	-0.111967	-1.7154	0.656603
103640	ENST00000427512.6	ZNF772	protein_coding	shLMNA	0.00366667	-0.666989	1
103641	ENST00000450712.2	ZNF772	protein_coding	shLMNA	-0.0002	-0.560901	1
103642	ENST00000600175.5	ZNF772	protein_coding	shLMNA	-0.0804667	-1.36411	0.904164
103643	ENST00000282292.9	ZNF773	protein_coding	shLMNA	0.0967333	0.556451	0.610392
103644	ENST00000593916.5	ZNF773	protein_coding	shLMNA	0.0206333	0.20679	0.994488
103645	ENST00000597061.1	ZNF773	protein_coding	shLMNA	-0.0503667	-4.8374	0.93692
103646	ENST00000598770.5	ZNF773	protein_coding	shLMNA	-0.123167	-1.02216	0.926229
103647	ENST00000599847.5	ZNF773	protein_coding	shLMNA	0.00263333	0.0335901	1
103648	ENST00000601958.1	ZNF773	protein_coding	shLMNA	0.0535333	0.328414	0.93692
103649	ENST00000354377.8	ZNF774	protein_coding	shLMNA	0.0573667	-0.0118153	0.93692
103650	ENST00000379090.9	ZNF774	protein_coding	shLMNA	0.0905667	0.221869	0.462478
103651	ENST00000558115.1	ZNF774	protein_coding	shLMNA	0.0754333	0.518673	0.909822
103652	ENST00000558586.1	ZNF774	protein_coding	shLMNA	-0.137567	-1.99894	0.93692
103653	ENST00000560038.5	ZNF774	protein_coding	shLMNA	-0.0858333	-1.21418	0.888211
103654	ENST00000317178.10	ZNF776	protein_coding	shLMNA	0.0995333	-0.139964	0.577922
103655	ENST00000451849.1	ZNF776	protein_coding	shLMNA	0.0363667	-0.0115291	0.93692
103656	ENST00000473585.1	ZNF776	protein_coding	shLMNA	-0.0433	-4.80116	0.61463
103657	ENST00000489376.1	ZNF776	protein_coding	shLMNA	-0.0926	-5.9202	0.0523039
103658	ENST00000306502.6	ZNF778	protein_coding	shLMNA	0.0111333	0.0763557	1
103659	ENST00000433976.7	ZNF778	protein_coding	shLMNA	0.00436667	0.0844843	1
103660	ENST00000564906.5	ZNF778	protein_coding	shLMNA	-0.0455333	-1.00262	0.960759
103661	ENST00000565414.1	ZNF778	protein_coding	shLMNA	-0.0359	-5.26169	0.483108
103662	ENST00000565877.5	ZNF778	protein_coding	shLMNA	0.0462667	0.0930308	0.968791
103663	ENST00000567651.5	ZNF778	protein_coding	shLMNA	0.0228667	0.769811	0.93692
103664	ENST00000450241.6	ZNF780A	protein_coding	shLMNA	0.0779	-0.0488328	0.731168
103665	ENST00000455521.5	ZNF780A	protein_coding	shLMNA	0.0758333	0.273613	0.787414
103666	ENST00000594395.5	ZNF780A	protein_coding	shLMNA	-0.0500333	-6.07113	0.937105
103667	ENST00000595687.6	ZNF780A	protein_coding	shLMNA	0	0	NA
103668	ENST00000595773.5	ZNF780A	protein_coding	shLMNA	-0.0133333	-0.948291	1
103669	ENST00000599368.5	ZNF780A	protein_coding	shLMNA	-0.0663667	-0.672135	0.93692
103670	ENST00000599972.1	ZNF780A	protein_coding	shLMNA	-0.0158667	-4.34271	0.588739
103671	ENST00000683561.1	ZNF780A	protein_coding	shLMNA	0	0	NA
103672	ENST00000289032.12	ZNF782	protein_coding	shLMNA	0.00503333	-0.207701	1
103673	ENST00000466833.5	ZNF782	protein_coding	shLMNA	-0.0117667	-2.74604	0.93692
103674	ENST00000478850.5	ZNF782	protein_coding	shLMNA	-0.153233	-1.75082	0.0280818
103675	ENST00000481138.6	ZNF782	protein_coding	shLMNA	0.357733	0.550346	0.00145944
103676	ENST00000498811.2	ZNF782	protein_coding	shLMNA	-0.0221333	-1.14432	0.93692
103677	ENST00000535338.5	ZNF782	protein_coding	shLMNA	-0.133633	-2.84882	0.912277
103678	ENST00000378052.5	ZNF783	protein_coding	shLMNA	0.0237333	1.62854	0.672204
103679	ENST00000434415.6	ZNF783	protein_coding	shLMNA	0.0088	-0.140974	0.985866
103680	ENST00000476295.5	ZNF783	protein_coding	shLMNA	-0.0161333	-0.64809	0.93692
103681	ENST00000481519.5	ZNF783	protein_coding	shLMNA	0.0104	0.0693162	0.947878
103682	ENST00000489518.1	ZNF783	protein_coding	shLMNA	-0.0267333	-0.578528	0.93692
103683	ENST00000316286.13	ZNF786	protein_coding	shLMNA	0.138033	0.450607	0.93692
103684	ENST00000491431.2	ZNF786	protein_coding	shLMNA	-0.138033	-0.471732	0.93692
103685	ENST00000331410.10	ZNF789	protein_coding	shLMNA	0.00233333	0.169853	1
103686	ENST00000379724.3	ZNF789	protein_coding	shLMNA	-0.0572	-0.226024	0.93692
103687	ENST00000447047.6	ZNF789	protein_coding	shLMNA	-0.00583333	-0.790932	0.943756
103688	ENST00000465438.1	ZNF789	protein_coding	shLMNA	0.0118	0.211665	0.967125
103689	ENST00000468705.1	ZNF789	protein_coding	shLMNA	0.0204333	0.503511	0.93692
103690	ENST00000481108.1	ZNF789	protein_coding	shLMNA	-0.0465	-0.352362	0.933316
103691	ENST00000483089.5	ZNF789	protein_coding	shLMNA	-0.0339333	-0.759427	0.524317
103692	ENST00000488485.5	ZNF789	protein_coding	shLMNA	0.0063	0.504538	0.982141
103693	ENST00000494186.1	ZNF789	protein_coding	shLMNA	0.0924	1.91522	0.401297
103694	ENST00000342483.5	ZNF79	protein_coding	shLMNA	-0.189933	-1.04595	0.6257
103695	ENST00000543471.5	ZNF79	protein_coding	shLMNA	0.0617333	1.32655	0.903291
103696	ENST00000612342.4	ZNF79	protein_coding	shLMNA	0.128233	0.247782	0.93692
103697	ENST00000356725.9	ZNF790	protein_coding	shLMNA	0.0359667	-0.0490405	0.93692
103698	ENST00000528994.5	ZNF790	protein_coding	shLMNA	-0.1297	-5.62082	0.440244
103699	ENST00000586323.5	ZNF790	protein_coding	shLMNA	-0.1184	-5.41835	0.943756
103700	ENST00000613249.4	ZNF790	protein_coding	shLMNA	0.238667	0.525481	0.206093
103701	ENST00000614179.4	ZNF790	protein_coding	shLMNA	-0.0436333	-0.434614	0.93692
103702	ENST00000615484.4	ZNF790	protein_coding	shLMNA	0.0171	0.3254	0.976198
103703	ENST00000343325.9	ZNF791	protein_coding	shLMNA	0.0611	-0.0163895	0.438645
103704	ENST00000446165.2	ZNF791	protein_coding	shLMNA	-0.0274	-0.67229	0.93692
103705	ENST00000498389.1	ZNF791	protein_coding	shLMNA	-0.0170667	-0.686893	0.93692
103706	ENST00000597691.5	ZNF791	protein_coding	shLMNA	-0.00823333	-1.4281	1
103707	ENST00000419318.5	ZNF799	protein_coding	shLMNA	0.0839333	1.37525	0.93692
103708	ENST00000430385.3	ZNF799	protein_coding	shLMNA	-0.169233	-0.40856	0.458458
103709	ENST00000460935.1	ZNF799	protein_coding	shLMNA	0.0853	0.391645	0.913696
103710	ENST00000265827.8	ZNF800	protein_coding	shLMNA	0.0755667	0.0298281	0.93692
103711	ENST00000393312.5	ZNF800	protein_coding	shLMNA	-0.0435667	-0.47737	0.93692
103712	ENST00000436992.5	ZNF800	protein_coding	shLMNA	-0.0189333	-0.768508	0.911061
103713	ENST00000485577.1	ZNF800	protein_coding	shLMNA	-0.0137667	-0.26067	0.961623
103714	ENST00000354309.4	ZNF805	protein_coding	shLMNA	-0.0763	-0.394785	0.900494
103715	ENST00000414468.3	ZNF805	protein_coding	shLMNA	0.0763	0.0478036	0.892052
103716	ENST00000334937.8	ZNF81	protein_coding	shLMNA	0.0246667	3.86616	0.93692
103717	ENST00000338637.13	ZNF81	protein_coding	shLMNA	-0.0379667	-0.838932	0.987056
103718	ENST00000376950.4	ZNF81	protein_coding	shLMNA	-0.2031	-0.86147	0.870635
103719	ENST00000376954.6	ZNF81	protein_coding	shLMNA	0.196033	1.19995	0.93692
103720	ENST00000483520.1	ZNF81	protein_coding	shLMNA	0.0203333	0.639432	0.93692
103721	ENST00000270457.8	ZNF816	protein_coding	shLMNA	-0.0106667	-0.684053	1
103722	ENST00000357666.8	ZNF816	protein_coding	shLMNA	-0.0081	0.177673	1
103723	ENST00000438970.6	ZNF816	protein_coding	shLMNA	0	0	NA
103724	ENST00000444460.7	ZNF816	protein_coding	shLMNA	0.00186667	0.153452	0.993621
103725	ENST00000457013.6	ZNF816	protein_coding	shLMNA	-0.0561667	-0.828509	0.93692
103726	ENST00000535506.5	ZNF816	protein_coding	shLMNA	0.0731	3.85734	0.93692
103727	ENST00000425432.6	ZNF821	protein_coding	shLMNA	0.134733	1.04812	0.845273
103728	ENST00000561700.2	ZNF821	protein_coding	shLMNA	0.0125	0.354271	0.93692
103729	ENST00000562677.5	ZNF821	protein_coding	shLMNA	-0.1695	-1.72229	0.93692
103730	ENST00000562808.5	ZNF821	protein_coding	shLMNA	-0.0567667	-1.31648	0.93692
103731	ENST00000562985.5	ZNF821	protein_coding	shLMNA	-0.0760333	-5.67463	0.955296
103732	ENST00000563827.5	ZNF821	protein_coding	shLMNA	-0.00946667	-3.13828	0.937379
103733	ENST00000563878.5	ZNF821	protein_coding	shLMNA	0.0353	4.79438	0.268418
103734	ENST00000564943.5	ZNF821	protein_coding	shLMNA	0.0150667	3.53787	0.93692
103735	ENST00000565516.5	ZNF821	protein_coding	shLMNA	0	0	NA
103736	ENST00000565601.5	ZNF821	protein_coding	shLMNA	-0.0061	-2.32682	0.938092
103737	ENST00000566987.5	ZNF821	protein_coding	shLMNA	0.0254333	0.675171	0.93692
103738	ENST00000568666.5	ZNF821	protein_coding	shLMNA	-0.0112667	-3.36589	0.938816
103739	ENST00000568961.5	ZNF821	protein_coding	shLMNA	-0.00973333	-0.91222	0.944755
103740	ENST00000569186.5	ZNF821	protein_coding	shLMNA	0.116167	0.447739	0.327728
103741	ENST00000611294.4	ZNF821	protein_coding	shLMNA	0.00993333	-0.222148	1
103742	ENST00000341191.11	ZNF823	protein_coding	shLMNA	0.317933	0.162585	1.2638675148206e-06
103743	ENST00000440527.1	ZNF823	protein_coding	shLMNA	0.0253667	2.88416	0.93692
103744	ENST00000586121.1	ZNF823	protein_coding	shLMNA	-0.3433	-6.80144	2.61342055659675e-08
103745	ENST00000391711.8	ZNF829	protein_coding	shLMNA	0.335267	0.567686	0.93692
103746	ENST00000520907.1	ZNF829	protein_coding	shLMNA	-0.00153333	-0.0766524	1
103747	ENST00000520965.5	ZNF829	protein_coding	shLMNA	-0.333733	-5.81779	0.773076
103748	ENST00000389534.8	ZNF841	protein_coding	shLMNA	0.0270667	1.3525	1
103749	ENST00000426391.6	ZNF841	protein_coding	shLMNA	0.0308667	1.68972	0.835914
103750	ENST00000594295.5	ZNF841	protein_coding	shLMNA	-0.0837	0.0142015	0.93692
103751	ENST00000594440.6	ZNF841	protein_coding	shLMNA	-0.0202333	0.0410563	0.987056
103752	ENST00000595599.1	ZNF841	protein_coding	shLMNA	0.0912333	1.49386	0.907786
103753	ENST00000599430.1	ZNF841	protein_coding	shLMNA	-0.0452667	-0.485029	0.838659
103754	ENST00000397902.7	ZNF846	protein_coding	shLMNA	0.00333333	0.0349858	1
103755	ENST00000586293.5	ZNF846	protein_coding	shLMNA	-0.0112333	-0.201141	1
103756	ENST00000586814.5	ZNF846	protein_coding	shLMNA	0.0492667	0.34899	0.93692
103757	ENST00000587650.1	ZNF846	protein_coding	shLMNA	0.0267333	4.19112	0.93692
103758	ENST00000588267.5	ZNF846	protein_coding	shLMNA	-0.0293667	-0.5356	0.93692
103759	ENST00000589412.5	ZNF846	protein_coding	shLMNA	-0.135933	-0.93444	0.10377
103760	ENST00000590471.1	ZNF846	protein_coding	shLMNA	0	0	NA
103761	ENST00000591377.1	ZNF846	protein_coding	shLMNA	0.101533	1.10029	0.402516
103762	ENST00000300540.7	ZNF85	protein_coding	shLMNA	-0.343167	-2.08586	0.207019
103763	ENST00000328178.13	ZNF85	protein_coding	shLMNA	0.104433	0.785282	0.920074
103764	ENST00000595742.1	ZNF85	protein_coding	shLMNA	0.0391333	0.992467	1
103765	ENST00000595854.5	ZNF85	protein_coding	shLMNA	-0.0512	-4.2876	0.93692
103766	ENST00000596476.1	ZNF85	protein_coding	shLMNA	0.265933	6.20988	7.84210374081796e-07
103767	ENST00000596534.5	ZNF85	protein_coding	shLMNA	-0.0922333	-2.41743	0.93692
103768	ENST00000597314.5	ZNF85	protein_coding	shLMNA	0.0474333	3.9845	0.93692
103769	ENST00000598862.5	ZNF85	protein_coding	shLMNA	-0.0519333	-4.13402	0.579903
103770	ENST00000601023.2	ZNF85	protein_coding	shLMNA	0.0437333	0.204344	0.949838
103771	ENST00000601284.5	ZNF85	protein_coding	shLMNA	0.0379	3.38222	0.93692
103772	ENST00000589390.5	ZNF850	protein_coding	shLMNA	-0.193267	-1.37908	0.793824
103773	ENST00000591344.2	ZNF850	protein_coding	shLMNA	0.149433	-0.0875157	0.93692
103774	ENST00000614887.4	ZNF850	protein_coding	shLMNA	0.0438333	0.11581	1
103775	ENST00000436261.7	ZNF852	protein_coding	shLMNA	-0.128367	-0.861031	0.854677
103776	ENST00000463067.1	ZNF852	protein_coding	shLMNA	0.0334	0.156242	0.93692
103777	ENST00000489411.2	ZNF852	protein_coding	shLMNA	-0.0728333	-1.05824	0.738291
103778	ENST00000710690.1	ZNF852	protein_coding	shLMNA	-0.0197	-3.65834	0.708036
103779	ENST00000710691.1	ZNF852	protein_coding	shLMNA	0.0510667	0.28919	0.93692
103780	ENST00000715584.1	ZNF852	protein_coding	shLMNA	0.144667	0.862987	0.502233
103781	ENST00000223210.5	ZNF862	protein_coding	shLMNA	-0.0927667	0.120744	0.378839
103782	ENST00000460379.1	ZNF862	protein_coding	shLMNA	0.0901	1.12146	0.93692
103783	ENST00000466435.1	ZNF862	protein_coding	shLMNA	0.0305	5.51474	0.398786
103784	ENST00000478024.1	ZNF862	protein_coding	shLMNA	-0.0294667	4.16999630760811e-06	0.93692
103785	ENST00000488265.1	ZNF862	protein_coding	shLMNA	-0.0206333	0.339382	0.96946
103786	ENST00000489820.5	ZNF862	protein_coding	shLMNA	0.0222333	0.634792	0.96607
103787	ENST00000324411.8	ZNF875	protein_coding	shLMNA	-0.0034	-0.348856	0.985145
103788	ENST00000392153.8	ZNF875	protein_coding	shLMNA	-0.0106333	-0.141445	1
103789	ENST00000541583.6	ZNF875	protein_coding	shLMNA	-0.0323	-0.630432	0.93692
103790	ENST00000544914.5	ZNF875	protein_coding	shLMNA	0.0431333	1.84561	0.815018
103791	ENST00000588820.1	ZNF875	protein_coding	shLMNA	0.0231667	0.68879	0.93692
103792	ENST00000589188.5	ZNF875	protein_coding	shLMNA	-0.00206667	-0.112038	0.93692
103793	ENST00000589218.5	ZNF875	protein_coding	shLMNA	-0.0446333	-0.741704	0.443867
103794	ENST00000589392.5	ZNF875	protein_coding	shLMNA	-0.00996667	-0.455043	1
103795	ENST00000589801.1	ZNF875	protein_coding	shLMNA	0.0264667	1.44089	0.93692
103796	ENST00000590166.1	ZNF875	protein_coding	shLMNA	-0.0123333	-0.0833281	0.970356
103797	ENST00000590386.5	ZNF875	protein_coding	shLMNA	-0.003	-0.210209	0.991505
103798	ENST00000590570.1	ZNF875	protein_coding	shLMNA	0.00526667	0.430872	1
103799	ENST00000590582.2	ZNF875	protein_coding	shLMNA	0.0352	0.547826	0.861604
103800	ENST00000591259.5	ZNF875	protein_coding	shLMNA	-0.0008	-0.0786005	1
103801	ENST00000591471.5	ZNF875	protein_coding	shLMNA	-0.00106667	-0.170848	1
103802	ENST00000591485.5	ZNF875	protein_coding	shLMNA	0.0395	1.08486	0.93692
103803	ENST00000592168.5	ZNF875	protein_coding	shLMNA	-0.0013	-0.506749	1
103804	ENST00000592362.5	ZNF875	protein_coding	shLMNA	-0.0406667	-0.570463	0.93692
103805	ENST00000300619.12	ZNF91	protein_coding	shLMNA	0.0111333	0.118326	1
103806	ENST00000593341.1	ZNF91	protein_coding	shLMNA	-0.108833	-1.04466	0.632702
103807	ENST00000595533.1	ZNF91	protein_coding	shLMNA	0.0144	0.342656	0.952703
103808	ENST00000596989.1	ZNF91	protein_coding	shLMNA	0.0423	1.20812	0.93692
103809	ENST00000597458.1	ZNF91	protein_coding	shLMNA	0.0364667	0.386523	0.93692
103810	ENST00000599281.1	ZNF91	protein_coding	shLMNA	0.00363333	0.32809	1
103811	ENST00000599743.5	ZNF91	protein_coding	shLMNA	0	0	NA
103812	ENST00000328747.12	ZNF92	protein_coding	shLMNA	0.1213	0.262102	0.810453
103813	ENST00000357512.3	ZNF92	protein_coding	shLMNA	0.0302667	0.908088	0.93692
103814	ENST00000431504.1	ZNF92	protein_coding	shLMNA	-0.1768	-1.14138	0.488311
103815	ENST00000450302.2	ZNF92	protein_coding	shLMNA	0.0411333	0.246643	1
103816	ENST00000488849.1	ZNF92	protein_coding	shLMNA	-0.0159333	-0.491598	0.937425
103817	ENST00000259199.9	ZNG1B	protein_coding	shLMNA	0.0318667	1.16752	0.697622
103818	ENST00000358604.7	ZNG1B	protein_coding	shLMNA	-0.0585	-0.380434	0.325557
103819	ENST00000416503.6	ZNG1B	protein_coding	shLMNA	-0.0242667	-0.853867	0.454985
103820	ENST00000456188.5	ZNG1B	protein_coding	shLMNA	0.0163	0.180098	0.93692
103821	ENST00000463627.1	ZNG1B	protein_coding	shLMNA	-0.0119333	-0.434305	0.93692
103822	ENST00000468417.1	ZNG1B	protein_coding	shLMNA	0.0065	0.15908	0.93692
103823	ENST00000479583.5	ZNG1B	protein_coding	shLMNA	0.0351333	0.158747	0.867611
103824	ENST00000490323.5	ZNG1B	protein_coding	shLMNA	0.00116667	-0.0414429	1
103825	ENST00000490446.1	ZNG1B	protein_coding	shLMNA	-0.0113667	-0.328716	0.93692
103826	ENST00000492566.1	ZNG1B	protein_coding	shLMNA	0.0151333	0.368989	0.93692
103827	ENST00000320619.10	ZNRF1	protein_coding	shLMNA	-0.073	-0.162769	0.93692
103828	ENST00000335325.9	ZNRF1	protein_coding	shLMNA	-0.0613667	-0.0236243	0.93692
103829	ENST00000566244.1	ZNRF1	protein_coding	shLMNA	-0.00213333	0.20624	1
103830	ENST00000566250.5	ZNRF1	protein_coding	shLMNA	0.1661	1.08759	0.0990323
103831	ENST00000567962.5	ZNRF1	protein_coding	shLMNA	0	0	NA
103832	ENST00000568351.1	ZNRF1	protein_coding	shLMNA	-0.052	-0.668798	1
103833	ENST00000568494.1	ZNRF1	protein_coding	shLMNA	-0.00483333	-0.0964113	1
103834	ENST00000568511.1	ZNRF1	protein_coding	shLMNA	0.0188333	1.65895	1
103835	ENST00000336517.8	ZP3	protein_coding	shLMNA	-0.0110333	-0.16789	0.992346
103836	ENST00000394857.8	ZP3	protein_coding	shLMNA	0.0365667	0.348018	1
103837	ENST00000416245.5	ZP3	protein_coding	shLMNA	-0.00566667	-0.40587	0.978791
103838	ENST00000466960.5	ZP3	protein_coding	shLMNA	-0.0420333	-0.458985	1
103839	ENST00000467555.1	ZP3	protein_coding	shLMNA	0.0302333	0.527017	1
103840	ENST00000479793.5	ZP3	protein_coding	shLMNA	0	0	NA
103841	ENST00000227322.8	ZPR1	protein_coding	shLMNA	0.0727	0.188434	0.48053
103842	ENST00000425791.1	ZPR1	protein_coding	shLMNA	0.0143667	0.16467	0.93692
103843	ENST00000429220.5	ZPR1	protein_coding	shLMNA	-0.0108333	-0.433453	1
103844	ENST00000431973.5	ZPR1	protein_coding	shLMNA	-0.221567	-2.1312	0.448929
103845	ENST00000444935.5	ZPR1	protein_coding	shLMNA	0.0618333	-0.0355653	0.620812
103846	ENST00000449430.1	ZPR1	protein_coding	shLMNA	0.0740333	0.465623	0.530059
103847	ENST00000487030.1	ZPR1	protein_coding	shLMNA	-0.0236333	-1.77399	0.93692
103848	ENST00000498065.1	ZPR1	protein_coding	shLMNA	0.0331	0.96195	0.302102
103849	ENST00000359653.4	ZRANB1	protein_coding	shLMNA	-0.0171	-0.0463066	0.907433
103850	ENST00000471421.1	ZRANB1	protein_coding	shLMNA	0.0171	0.536252	0.93692
103851	ENST00000254821.10	ZRANB2	protein_coding	shLMNA	0.0291	0.164978	0.840231
103852	ENST00000370920.8	ZRANB2	protein_coding	shLMNA	-0.00386667	-0.0495186	1
103853	ENST00000477096.1	ZRANB2	protein_coding	shLMNA	0.0161333	0.109404	0.93692
103854	ENST00000487510.1	ZRANB2	protein_coding	shLMNA	0.0176	0.191655	0.93692
103855	ENST00000611683.1	ZRANB2	protein_coding	shLMNA	-0.0302333	-0.190761	0.93692
103856	ENST00000411721.1	ZRANB2-DT	lncRNA	shLMNA	0.00436667	-0.0388784	1
103857	ENST00000413421.5	ZRANB2-DT	lncRNA	shLMNA	0.0021	0.323005	0.988785
103858	ENST00000455406.6	ZRANB2-DT	lncRNA	shLMNA	0.0123333	0.049301	0.967928
103859	ENST00000583678.6	ZRANB2-DT	lncRNA	shLMNA	-0.00156667	-0.334036	1
103860	ENST00000608360.1	ZRANB2-DT	lncRNA	shLMNA	-0.0108667	-3.86691	0.93692
103861	ENST00000608579.1	ZRANB2-DT	lncRNA	shLMNA	0.00306667	-0.181551	0.950568
103862	ENST00000627516.2	ZRANB2-DT	lncRNA	shLMNA	0.0210667	4.06197	0.591916
103863	ENST00000628683.2	ZRANB2-DT	lncRNA	shLMNA	-0.0428667	-4.98879	0.949838
103864	ENST00000630926.2	ZRANB2-DT	lncRNA	shLMNA	-0.00293333	-0.453626	1
103865	ENST00000634641.2	ZRANB2-DT	lncRNA	shLMNA	-0.0115333	-3.84879	0.93692
103866	ENST00000654734.1	ZRANB2-DT	lncRNA	shLMNA	-0.00246667	-0.354003	1
103867	ENST00000663294.1	ZRANB2-DT	lncRNA	shLMNA	-0.0009	-0.0865524	1
103868	ENST00000670550.1	ZRANB2-DT	lncRNA	shLMNA	0.00936667	0.0883112	0.983816
103869	ENST00000671179.1	ZRANB2-DT	lncRNA	shLMNA	0.00333333	0.212798	0.96946
103870	ENST00000828818.1	ZRANB2-DT	lncRNA	shLMNA	0.0033	0.195711	1
103871	ENST00000828819.1	ZRANB2-DT	lncRNA	shLMNA	0.0065	-0.420709	1
103872	ENST00000828820.1	ZRANB2-DT	lncRNA	shLMNA	0.00393333	1.04991	1
103873	ENST00000828821.1	ZRANB2-DT	lncRNA	shLMNA	0.0107	0.217969	1
103874	ENST00000828822.1	ZRANB2-DT	lncRNA	shLMNA	0.0528333	0.690707	0.93692
103875	ENST00000828823.1	ZRANB2-DT	lncRNA	shLMNA	0.00416667	0.471616	1
103876	ENST00000828824.1	ZRANB2-DT	lncRNA	shLMNA	-0.00106667	-0.0909739	0.976906
103877	ENST00000828825.1	ZRANB2-DT	lncRNA	shLMNA	-0.02	-4.60082	0.93692
103878	ENST00000828826.1	ZRANB2-DT	lncRNA	shLMNA	-0.0607	-0.542304	1
103879	ENST00000264159.11	ZRANB3	protein_coding	shLMNA	-0.0586333	-0.189541	0.757744
103880	ENST00000401392.5	ZRANB3	protein_coding	shLMNA	0.0074	0.695587	0.971846
103881	ENST00000403017.2	ZRANB3	protein_coding	shLMNA	0.0165333	0.226145	0.93692
103882	ENST00000412849.5	ZRANB3	protein_coding	shLMNA	-0.00603333	-0.492785	0.93692
103883	ENST00000452187.6	ZRANB3	protein_coding	shLMNA	0.0081	0.582866	0.993983
103884	ENST00000472452.1	ZRANB3	protein_coding	shLMNA	0.0341667	0.653306	0.93692
103885	ENST00000474919.1	ZRANB3	protein_coding	shLMNA	0.00646667	0.270809	0.996902
103886	ENST00000492193.1	ZRANB3	protein_coding	shLMNA	0.000133333	0.0434818	1
103887	ENST00000495945.1	ZRANB3	protein_coding	shLMNA	-0.0138667	-0.21888	0.93692
103888	ENST00000536680.5	ZRANB3	protein_coding	shLMNA	0.00443333	0.898782	0.939552
103889	ENST00000361028.6	ZSCAN12	protein_coding	shLMNA	-0.0182333	-0.16855	0.974867
103890	ENST00000396827.3	ZSCAN12	protein_coding	shLMNA	0.0226	0.00976529	0.953994
103891	ENST00000684592.1	ZSCAN12	protein_coding	shLMNA	-0.0044	-0.0803447	1
103892	ENST00000602810.3	ZSCAN16-AS1	lncRNA	shLMNA	-0.0120333	-4.06709	0.93692
103893	ENST00000605945.2	ZSCAN16-AS1	lncRNA	shLMNA	-0.0311667	-0.559647	0.93692
103894	ENST00000667674.1	ZSCAN16-AS1	lncRNA	shLMNA	0.00166667	0.0481661	1
103895	ENST00000671586.2	ZSCAN16-AS1	lncRNA	shLMNA	0.0647667	0.709635	0.435025
103896	ENST00000733327.1	ZSCAN16-AS1	lncRNA	shLMNA	-0.00643333	-0.566638	0.950469
103897	ENST00000733329.1	ZSCAN16-AS1	lncRNA	shLMNA	-0.00623333	-0.2997	1
103898	ENST00000733335.1	ZSCAN16-AS1	lncRNA	shLMNA	0.0350667	5.40299	0.93692
103899	ENST00000733336.1	ZSCAN16-AS1	lncRNA	shLMNA	0.0104	0.724238	0.953994
103900	ENST00000733338.1	ZSCAN16-AS1	lncRNA	shLMNA	-0.036	-2.58159	0.464956
103901	ENST00000733341.1	ZSCAN16-AS1	lncRNA	shLMNA	0.0126	0.304059	0.938816
103902	ENST00000733343.1	ZSCAN16-AS1	lncRNA	shLMNA	-0.0375333	-5.43962	0.938123
103903	ENST00000733355.1	ZSCAN16-AS1	lncRNA	shLMNA	-0.0127333	-0.55992	0.93692
103904	ENST00000733358.1	ZSCAN16-AS1	lncRNA	shLMNA	-0.0161333	-1.20178	0.93692
103905	ENST00000733364.1	ZSCAN16-AS1	lncRNA	shLMNA	-0.0275	-0.248143	0.93692
103906	ENST00000733376.1	ZSCAN16-AS1	lncRNA	shLMNA	-0.0143333	-0.126865	0.992783
103907	ENST00000733378.1	ZSCAN16-AS1	lncRNA	shLMNA	0.0558667	6.09495	0.93692
103908	ENST00000733379.1	ZSCAN16-AS1	lncRNA	shLMNA	0	0	NA
103909	ENST00000334141.7	ZSCAN2	protein_coding	shLMNA	0.00596667	0.240371	0.972921
103910	ENST00000379358.7	ZSCAN2	protein_coding	shLMNA	0.0590333	0.398269	0.795495
103911	ENST00000448803.6	ZSCAN2	protein_coding	shLMNA	0.137433	0.880662	0.950559
103912	ENST00000540936.1	ZSCAN2	protein_coding	shLMNA	0	0	NA
103913	ENST00000546148.6	ZSCAN2	protein_coding	shLMNA	-0.2772	-1.23301	0.494018
103914	ENST00000361328.7	ZSCAN20	protein_coding	shLMNA	-0.0633	-0.526029	0.778949
103915	ENST00000373413.2	ZSCAN20	protein_coding	shLMNA	0.0503333	0.464639	0.93692
103916	ENST00000480917.1	ZSCAN20	protein_coding	shLMNA	-0.0334333	-4.53381	0.600692
103917	ENST00000684572.1	ZSCAN20	protein_coding	shLMNA	0.0463	0.105685	0.93692
103918	ENST00000289788.5	ZSCAN23	protein_coding	shLMNA	0.0920333	0.0629333	0.93692
103919	ENST00000481983.5	ZSCAN23	protein_coding	shLMNA	-0.0920333	-0.541352	0.93692
103920	ENST00000334715.7	ZSCAN25	protein_coding	shLMNA	0.0256667	4.50339	0.440557
103921	ENST00000394150.5	ZSCAN25	protein_coding	shLMNA	0.0226333	0.407501	0.93692
103922	ENST00000394152.7	ZSCAN25	protein_coding	shLMNA	-0.0983667	-0.41992	0.69643
103923	ENST00000431485.2	ZSCAN25	protein_coding	shLMNA	0.0944	1.03437	0.901575
103924	ENST00000473646.5	ZSCAN25	protein_coding	shLMNA	0.036	0.221334	0.93692
103925	ENST00000481424.5	ZSCAN25	protein_coding	shLMNA	-0.0027	-0.0740202	1
103926	ENST00000485586.1	ZSCAN25	protein_coding	shLMNA	0.0199333	0.274516	0.93692
103927	ENST00000493443.5	ZSCAN25	protein_coding	shLMNA	-0.0974667	-6.57377	0.333645
103928	ENST00000316606.10	ZSCAN26	protein_coding	shLMNA	-0.0671	0.161786	0.91971
103929	ENST00000421553.7	ZSCAN26	protein_coding	shLMNA	-0.127133	-0.715282	0.786528
103930	ENST00000611552.2	ZSCAN26	protein_coding	shLMNA	0.118533	1.87247	0.532693
103931	ENST00000614088.1	ZSCAN26	protein_coding	shLMNA	0.0252667	1.15462	0.93692
103932	ENST00000617168.4	ZSCAN26	protein_coding	shLMNA	0.183833	1.665	0.536453
103933	ENST00000619937.4	ZSCAN26	protein_coding	shLMNA	-0.0701333	-0.919558	0.832054
103934	ENST00000623276.3	ZSCAN26	protein_coding	shLMNA	-0.0633	-0.876835	0.952703
103935	ENST00000396976.6	ZSCAN29	protein_coding	shLMNA	0.0608333	0.185124	0.934491
103936	ENST00000563508.1	ZSCAN29	protein_coding	shLMNA	-0.0351333	-0.968124	0.884585
103937	ENST00000566849.5	ZSCAN29	protein_coding	shLMNA	0.0199667	0.266223	0.93692
103938	ENST00000570181.2	ZSCAN29	protein_coding	shLMNA	-0.0017	-0.245496	0.980357
103939	ENST00000684362.1	ZSCAN29	protein_coding	shLMNA	-0.0418333	-0.20706	0.93692
103940	ENST00000304926.7	ZSCAN32	protein_coding	shLMNA	0.00653333	2.70342	0.909334
103941	ENST00000396852.9	ZSCAN32	protein_coding	shLMNA	0.0981667	1.63743	0.471689
103942	ENST00000422427.6	ZSCAN32	protein_coding	shLMNA	0.085	2.60829	0.561206
103943	ENST00000439568.2	ZSCAN32	protein_coding	shLMNA	-0.0524	-2.74682	1
103944	ENST00000571285.1	ZSCAN32	protein_coding	shLMNA	0.0460667	0.295769	0.93692
103945	ENST00000571906.1	ZSCAN32	protein_coding	shLMNA	-0.00753333	-0.514369	0.984165
103946	ENST00000573719.1	ZSCAN32	protein_coding	shLMNA	-0.0608667	-1.27266	0.93692
103947	ENST00000574940.5	ZSCAN32	protein_coding	shLMNA	-0.0344333	-0.256233	0.93692
103948	ENST00000575350.2	ZSCAN32	protein_coding	shLMNA	-0.0798	-0.987419	0.524336
103949	ENST00000576500.5	ZSCAN32	protein_coding	shLMNA	0.0834667	0.780415	0.93692
103950	ENST00000618425.4	ZSCAN32	protein_coding	shLMNA	-0.0841667	-6.26433	0.39906
103951	ENST00000391713.5	ZSCAN5A	protein_coding	shLMNA	-0.0021	0.236102	1
103952	ENST00000585670.5	ZSCAN5A	protein_coding	shLMNA	0.0375667	0.923909	0.93692
103953	ENST00000586031.1	ZSCAN5A	protein_coding	shLMNA	0.0792	1.61045	0.493856
103954	ENST00000587075.1	ZSCAN5A	protein_coding	shLMNA	-0.0440333	0.0722451	0.93692
103955	ENST00000587614.1	ZSCAN5A	protein_coding	shLMNA	-0.0528	-1.80632	0.484792
103956	ENST00000588442.5	ZSCAN5A	protein_coding	shLMNA	-0.000966667	0.16633	1
103957	ENST00000588955.5	ZSCAN5A	protein_coding	shLMNA	0	0	NA
103958	ENST00000589279.5	ZSCAN5A	protein_coding	shLMNA	-0.0231333	-1.19268	1
103959	ENST00000590675.1	ZSCAN5A	protein_coding	shLMNA	-0.0045	0.300556	1
103960	ENST00000591078.5	ZSCAN5A	protein_coding	shLMNA	-0.0094	0.170562	0.995758
103961	ENST00000592355.5	ZSCAN5A	protein_coding	shLMNA	0.0223	1.13295	0.93692
103962	ENST00000592509.5	ZSCAN5A	protein_coding	shLMNA	-0.00136667	0.18515	0.998642
103963	ENST00000592679.5	ZSCAN5A	protein_coding	shLMNA	0.0152667	0.603177	0.941358
103964	ENST00000593106.5	ZSCAN5A	protein_coding	shLMNA	0.0174667	2.29694	0.995788
103965	ENST00000683990.1	ZSCAN5A	protein_coding	shLMNA	-0.0356	-0.911233	0.93692
103966	ENST00000398706.6	ZSWIM8	protein_coding	shLMNA	-0.0291	-1.00555	0.928951
103967	ENST00000425051.5	ZSWIM8	protein_coding	shLMNA	0.022	0.178741	0.93692
103968	ENST00000446546.2	ZSWIM8	protein_coding	shLMNA	-0.00386667	-0.166831	0.988177
103969	ENST00000466354.1	ZSWIM8	protein_coding	shLMNA	-0.0205	-1.05439	0.93692
103970	ENST00000466568.1	ZSWIM8	protein_coding	shLMNA	-0.0457	-6.95115	0.976476
103971	ENST00000487278.1	ZSWIM8	protein_coding	shLMNA	-0.0008	-0.122984	1
103972	ENST00000489234.1	ZSWIM8	protein_coding	shLMNA	0.0282	0.134672	0.93692
103973	ENST00000603187.5	ZSWIM8	protein_coding	shLMNA	-0.0037	-0.302897	0.979227
103974	ENST00000603309.1	ZSWIM8	protein_coding	shLMNA	0.0164	0.184737	0.93692
103975	ENST00000603840.5	ZSWIM8	protein_coding	shLMNA	0.00866667	0.221389	0.93692
103976	ENST00000604729.6	ZSWIM8	protein_coding	shLMNA	0.0290667	0.0858295	0.93692
103977	ENST00000605216.5	ZSWIM8	protein_coding	shLMNA	0.00463333	0.291436	0.93692
103978	ENST00000328759.11	ZSWIM9	protein_coding	shLMNA	0.0712333	5.6988	0.241827
103979	ENST00000593921.1	ZSWIM9	protein_coding	shLMNA	0.0960667	1.57852	1
103980	ENST00000614654.2	ZSWIM9	protein_coding	shLMNA	-0.1673	-0.301557	0.994488
103981	ENST00000307897.10	ZWILCH	protein_coding	shLMNA	0.0451667	-0.0515039	0.899583
103982	ENST00000446801.6	ZWILCH	protein_coding	shLMNA	-0.0341333	-0.345219	0.957409
103983	ENST00000561583.5	ZWILCH	protein_coding	shLMNA	0.0039	-0.115188	0.96286
103984	ENST00000562645.1	ZWILCH	protein_coding	shLMNA	-0.0034	-0.7469	0.93692
103985	ENST00000564179.5	ZWILCH	protein_coding	shLMNA	-0.0301667	-1.05398	0.93692
103986	ENST00000565627.5	ZWILCH	protein_coding	shLMNA	0	0	NA
103987	ENST00000567816.1	ZWILCH	protein_coding	shLMNA	-0.0237	-1.48626	0.976803
103988	ENST00000567926.5	ZWILCH	protein_coding	shLMNA	0.0183	0.168829	0.595624
103989	ENST00000569489.1	ZWILCH	protein_coding	shLMNA	-0.00753333	-1.05524	0.93692
103990	ENST00000593960.6	A1BG-AS1	lncRNA	shScramble	-0.0893	-0.786868	0.632856
103991	ENST00000595302.1	A1BG-AS1	lncRNA	shScramble	-0.035	-0.412051	1
103992	ENST00000670199.1	A1BG-AS1	lncRNA	shScramble	0.0512667	0.219695	0.939028
103993	ENST00000670460.1	A1BG-AS1	lncRNA	shScramble	0.0730667	0.236903	0.939028
103994	ENST00000499762.2	A2M-AS1	lncRNA	shScramble	0	0	NA
103995	ENST00000667950.1	A2M-AS1	lncRNA	shScramble	-0.0926667	-0.912698	0.965078
103996	ENST00000670582.1	A2M-AS1	lncRNA	shScramble	0.287033	0.312581	0.939028
103997	ENST00000839574.1	A2M-AS1	lncRNA	shScramble	-0.1626	-6.0407	0.939028
103998	ENST00000839575.1	A2M-AS1	lncRNA	shScramble	-0.0317667	-3.77191	0.939028
103999	ENST00000209873.9	AAAS	protein_coding	shScramble	-0.0052	0.0120782	1
104000	ENST00000394384.7	AAAS	protein_coding	shScramble	-0.0216	-0.626341	0.716013
104001	ENST00000546562.6	AAAS	protein_coding	shScramble	0.00693333	1.01368	0.939028
104002	ENST00000546572.1	AAAS	protein_coding	shScramble	-0.0140667	-1.99462	0.639346
104003	ENST00000547757.2	AAAS	protein_coding	shScramble	-0.000533333	0.0109123	1
104004	ENST00000548931.6	AAAS	protein_coding	shScramble	-0.00506667	-0.562277	0.947071
104005	ENST00000549450.6	AAAS	protein_coding	shScramble	0	0	NA
104006	ENST00000549983.5	AAAS	protein_coding	shScramble	0.0231667	0.350763	0.939028
104007	ENST00000552876.5	AAAS	protein_coding	shScramble	0.0107667	0.648826	1
104008	ENST00000672797.1	AAAS	protein_coding	shScramble	0.00426667	0.718441	0.987239
104009	ENST00000672900.1	AAAS	protein_coding	shScramble	0.00326667	0.384944	0.946266
104010	ENST00000261880.10	AAGAB	protein_coding	shScramble	-0.0074	0.0690342	1
104011	ENST00000538028.1	AAGAB	protein_coding	shScramble	0.0358667	1.63141	0.486556
104012	ENST00000542650.5	AAGAB	protein_coding	shScramble	0.0188667	0.205456	0.964494
104013	ENST00000558725.5	AAGAB	protein_coding	shScramble	0.0240333	0.38825	0.939028
104014	ENST00000560362.1	AAGAB	protein_coding	shScramble	-0.0054	-0.0217797	1
104015	ENST00000561229.1	AAGAB	protein_coding	shScramble	0.00873333	0.52963	0.939028
104016	ENST00000561452.5	AAGAB	protein_coding	shScramble	-0.0747	-0.233129	0.814786
104017	ENST00000393427.7	AAMDC	protein_coding	shScramble	0.0105	0.489417	1
104018	ENST00000525034.1	AAMDC	protein_coding	shScramble	0.0269333	4.75474	0.939028
104019	ENST00000525409.5	AAMDC	protein_coding	shScramble	0.0716333	6.35872	0.421795
104020	ENST00000526164.5	AAMDC	protein_coding	shScramble	-0.0477667	-2.79216	0.189166
104021	ENST00000526415.5	AAMDC	protein_coding	shScramble	-0.0598333	-0.231128	1
104022	ENST00000529666.1	AAMDC	protein_coding	shScramble	0.0541	5.84687	0.00209597
104023	ENST00000531855.1	AAMDC	protein_coding	shScramble	-0.0633	-0.621013	0.917907
104024	ENST00000532481.5	AAMDC	protein_coding	shScramble	-0.00333333	-0.400783	0.99046
104025	ENST00000533193.5	AAMDC	protein_coding	shScramble	0.003	0.0898604	0.988861
104026	ENST00000205214.11	AASDH	protein_coding	shScramble	0.0237333	0.16264	0.957728
104027	ENST00000451613.5	AASDH	protein_coding	shScramble	-0.0184	-3.64476	0.965359
104028	ENST00000502617.1	AASDH	protein_coding	shScramble	0.00963333	0.126362	1
104029	ENST00000503808.5	AASDH	protein_coding	shScramble	-0.00646667	-0.392733	0.939028
104030	ENST00000510012.1	AASDH	protein_coding	shScramble	-0.00493333	-0.00203536	1
104031	ENST00000513376.5	AASDH	protein_coding	shScramble	-0.0134667	-0.1964	1
104032	ENST00000602986.5	AASDH	protein_coding	shScramble	0.0125333	0.412087	0.939028
104033	ENST00000278618.9	AASDHPPT	protein_coding	shScramble	-0.0258	0.0271496	0.939028
104034	ENST00000524411.5	AASDHPPT	protein_coding	shScramble	0.0258333	0.34198	0.939028
104035	ENST00000525660.1	AASDHPPT	protein_coding	shScramble	0.000833333	0.119372	1
104036	ENST00000534152.1	AASDHPPT	protein_coding	shScramble	-0.000833333	0.0231006	1
104037	ENST00000358954.6	AASS	protein_coding	shScramble	0.0177	0.197602	0.939028
104038	ENST00000393376.5	AASS	protein_coding	shScramble	0.00906667	-0.0512335	1
104039	ENST00000417368.7	AASS	protein_coding	shScramble	-0.00843333	-0.155318	1
104040	ENST00000431170.5	AASS	protein_coding	shScramble	-0.0150667	-1.55335	0.939028
104041	ENST00000460376.5	AASS	protein_coding	shScramble	-0.00936667	-0.528826	0.939028
104042	ENST00000679402.1	AASS	protein_coding	shScramble	-0.0223333	-2.48762	1
104043	ENST00000679419.1	AASS	protein_coding	shScramble	-0.0174333	-0.541823	0.940199
104044	ENST00000679818.1	AASS	protein_coding	shScramble	-0.00233333	-0.230269	1
104045	ENST00000679847.1	AASS	protein_coding	shScramble	0.0435333	2.27128	0.0786282
104046	ENST00000681708.1	AASS	protein_coding	shScramble	0.00566667	-0.090508	1
104047	ENST00000610798.4	AATF	protein_coding	shScramble	-0.047	-0.789712	1
104048	ENST00000615319.1	AATF	protein_coding	shScramble	-0.00746667	-0.759594	0.939028
104049	ENST00000617141.1	AATF	protein_coding	shScramble	-0.0104333	-0.639758	0.884351
104050	ENST00000619387.5	AATF	protein_coding	shScramble	0.0396	0.00975091	0.95609
104051	ENST00000679600.1	AATF	protein_coding	shScramble	0.00546667	0.445693	0.939028
104052	ENST00000679881.1	AATF	protein_coding	shScramble	0.0160333	0.601183	0.939028
104053	ENST00000679985.1	AATF	protein_coding	shScramble	0.000566667	0.0141779	1
104054	ENST00000680807.1	AATF	protein_coding	shScramble	0.0012	0.00443912	1
104055	ENST00000681070.1	AATF	protein_coding	shScramble	-0.00246667	-0.31474	1
104056	ENST00000681800.1	AATF	protein_coding	shScramble	0.00396667	0.331181	0.984597
104057	ENST00000326724.9	AATK	protein_coding	shScramble	-0.0332333	-0.0626638	0.987239
104058	ENST00000417379.6	AATK	protein_coding	shScramble	-0.003	-0.0786689	1
104059	ENST00000572798.1	AATK	protein_coding	shScramble	-0.0016	-0.0195821	1
104060	ENST00000575363.1	AATK	protein_coding	shScramble	0.02	0.777737	0.939028
104061	ENST00000576053.1	AATK	protein_coding	shScramble	-0.00773333	-0.29029	0.962212
104062	ENST00000650574.1	AATK	protein_coding	shScramble	0.0374667	4.61709	0.939028
104063	ENST00000268251.13	ABAT	protein_coding	shScramble	0.0215667	-0.10171	0.972656
104064	ENST00000396600.6	ABAT	protein_coding	shScramble	-0.0693333	-0.949387	0.870258
104065	ENST00000425191.6	ABAT	protein_coding	shScramble	0.0111333	2.29077	0.939028
104066	ENST00000563215.1	ABAT	protein_coding	shScramble	-0.0186	-0.493546	0.962959
104067	ENST00000563992.1	ABAT	protein_coding	shScramble	0.0092	0.152108	1
104068	ENST00000564453.1	ABAT	protein_coding	shScramble	0.0586333	4.29823	0.386355
104069	ENST00000565671.1	ABAT	protein_coding	shScramble	-0.0334333	-3.69111	0.939028
104070	ENST00000569156.5	ABAT	protein_coding	shScramble	0.0072	0.0501236	1
104071	ENST00000451020.6	ABCA11P	lncRNA	shScramble	0.0467333	-0.0709019	0.940192
104072	ENST00000504019.1	ABCA11P	transcribed_processed_pseudogene	shScramble	-0.00973333	-0.277294	1
104073	ENST00000514396.5	ABCA11P	lncRNA	shScramble	-0.0336667	-0.773132	0.939028
104074	ENST00000392676.8	ABCA5	protein_coding	shScramble	-0.0163333	-0.0382733	0.939028
104075	ENST00000586601.1	ABCA5	protein_coding	shScramble	0.00396667	0.208349	1
104076	ENST00000586995.5	ABCA5	protein_coding	shScramble	0.0138333	0.365701	0.945661
104077	ENST00000587607.5	ABCA5	protein_coding	shScramble	0.0810667	2.08637	0.939028
104078	ENST00000588106.1	ABCA5	protein_coding	shScramble	-0.0263	-0.180105	0.939028
104079	ENST00000588665.5	ABCA5	protein_coding	shScramble	-0.0122	-1.38776	1
104080	ENST00000588877.5	ABCA5	protein_coding	shScramble	-0.067	-0.297017	0.883738
104081	ENST00000589609.1	ABCA5	protein_coding	shScramble	0.0118333	0.370746	0.995536
104082	ENST00000589975.5	ABCA5	protein_coding	shScramble	-0.0130667	-1.45526	0.619221
104083	ENST00000591234.5	ABCA5	protein_coding	shScramble	0.00916667	0.794914	0.939028
104084	ENST00000592568.1	ABCA5	protein_coding	shScramble	0.0181333	4.6439	0.939028
104085	ENST00000593153.5	ABCA5	protein_coding	shScramble	-0.00573333	0.0806681	0.997026
104086	ENST00000593253.5	ABCA5	protein_coding	shScramble	0.0055	0.154014	0.977727
104087	ENST00000263094.11	ABCA7	protein_coding	shScramble	-0.0229667	-0.0973435	0.973192
104088	ENST00000433129.6	ABCA7	protein_coding	shScramble	0.0457	0.606795	0.898123
104089	ENST00000435683.7	ABCA7	protein_coding	shScramble	0.0198333	2.57939	0.790398
104090	ENST00000525073.6	ABCA7	protein_coding	shScramble	-0.0129333	-1.03795	0.950381
104091	ENST00000525238.2	ABCA7	protein_coding	shScramble	-0.0394	-0.542381	0.939028
104092	ENST00000526885.5	ABCA7	protein_coding	shScramble	-0.00723333	-0.196341	1
104093	ENST00000530092.2	ABCA7	protein_coding	shScramble	-0.0922	-2.587	0.454114
104094	ENST00000530703.1	ABCA7	protein_coding	shScramble	0.0396	0.736132	0.934968
104095	ENST00000531478.5	ABCA7	protein_coding	shScramble	-0.0176	-3.64135	0.939028
104096	ENST00000532194.3	ABCA7	protein_coding	shScramble	0.0366333	2.22299	0.939028
104097	ENST00000533574.1	ABCA7	protein_coding	shScramble	0.0434333	2.29852	1
104098	ENST00000673773.1	ABCA7	protein_coding	shScramble	0.00776667	0.167019	0.997026
104099	ENST00000265724.8	ABCB1	protein_coding	shScramble	-0.127767	-0.854475	0.939028
104100	ENST00000482527.1	ABCB1	protein_coding	shScramble	-0.000366667	-0.104924	1
104101	ENST00000483831.1	ABCB1	protein_coding	shScramble	0.0532333	2.93411	0.939028
104102	ENST00000491360.1	ABCB1	protein_coding	shScramble	0	0	NA
104103	ENST00000496821.5	ABCB1	protein_coding	shScramble	0	0	NA
104104	ENST00000543898.5	ABCB1	protein_coding	shScramble	-0.0603	-3.11241	0.939028
104105	ENST00000622132.5	ABCB1	protein_coding	shScramble	0.135167	0.138321	0.939028
104106	ENST00000265316.9	ABCB6	protein_coding	shScramble	-0.108233	-0.225988	0.43755
104107	ENST00000295750.5	ABCB6	protein_coding	shScramble	0.0183667	0.859404	0.939028
104108	ENST00000417678.5	ABCB6	protein_coding	shScramble	0.00186667	0.623954	1
104109	ENST00000452545.1	ABCB6	protein_coding	shScramble	-0.0202333	-1.32006	0.984961
104110	ENST00000485773.5	ABCB6	protein_coding	shScramble	0.0133	0.218001	0.958272
104111	ENST00000492543.1	ABCB6	protein_coding	shScramble	-0.009	-0.203942	1
104112	ENST00000492953.5	ABCB6	protein_coding	shScramble	0.0660333	6.44194	0.419657
104113	ENST00000494639.5	ABCB6	protein_coding	shScramble	0.0501667	5.97928	0.000198518
104114	ENST00000496984.5	ABCB6	protein_coding	shScramble	-0.0275	-5.02321	0.415264
104115	ENST00000497882.5	ABCB6	protein_coding	shScramble	0.00483333	0.090704	1
104116	ENST00000253577.9	ABCB7	protein_coding	shScramble	0.00263333	0.137611	1
104117	ENST00000339447.8	ABCB7	protein_coding	shScramble	-0.0422	-0.214562	0.57412
104118	ENST00000373394.8	ABCB7	protein_coding	shScramble	0.00553333	0.273793	1
104119	ENST00000469368.1	ABCB7	protein_coding	shScramble	0.0204667	0.946559	0.684265
104120	ENST00000490858.1	ABCB7	protein_coding	shScramble	-0.019	-0.932701	0.740358
104121	ENST00000526404.2	ABCB7	protein_coding	shScramble	-0.0456333	-0.488817	0.939028
104122	ENST00000529949.5	ABCB7	protein_coding	shScramble	0.0107	4.62436	0.425998
104123	ENST00000534570.5	ABCB7	protein_coding	shScramble	0.0021	0.288762	1
104124	ENST00000620875.5	ABCB7	protein_coding	shScramble	0.0698667	7.14459	0.977571
104125	ENST00000643632.1	ABCB7	protein_coding	shScramble	-0.0279	-0.862938	1
104126	ENST00000644766.1	ABCB7	protein_coding	shScramble	-0.0304333	-6.00144	0.342186
104127	ENST00000645829.3	ABCB7	protein_coding	shScramble	-0.0297667	-5.93999	0.939028
104128	ENST00000663420.1	ABCB7	protein_coding	shScramble	0.1157	1.03225	0.939028
104129	ENST00000666534.1	ABCB7	protein_coding	shScramble	-0.0161333	-0.61332	0.939028
104130	ENST00000669573.1	ABCB7	protein_coding	shScramble	-0.0288	-0.248476	0.939028
104131	ENST00000297504.10	ABCB8	protein_coding	shScramble	0.00653333	0.835662	1
104132	ENST00000358849.9	ABCB8	protein_coding	shScramble	-0.00846667	0.0770488	1
104133	ENST00000462605.5	ABCB8	protein_coding	shScramble	-0.0195	-0.0907197	0.943114
104134	ENST00000466514.5	ABCB8	protein_coding	shScramble	-0.0033	0.00979354	1
104135	ENST00000470645.5	ABCB8	protein_coding	shScramble	0.00136667	0.283373	1
104136	ENST00000472698.1	ABCB8	protein_coding	shScramble	-0.0004	0.0640917	1
104137	ENST00000477092.5	ABCB8	protein_coding	shScramble	-0.0142	-0.0788657	0.956399
104138	ENST00000477719.5	ABCB8	protein_coding	shScramble	-0.0121	-1.42519	0.939028
104139	ENST00000482309.5	ABCB8	protein_coding	shScramble	0.0107333	5.00548	0.939028
104140	ENST00000482899.1	ABCB8	protein_coding	shScramble	-0.0173	-0.117985	0.939028
104141	ENST00000488370.1	ABCB8	protein_coding	shScramble	0.0227	0.699883	0.556447
104142	ENST00000488826.1	ABCB8	protein_coding	shScramble	0.00263333	0.113531	1
104143	ENST00000491920.1	ABCB8	protein_coding	shScramble	0.0225	2.57112	0.54395
104144	ENST00000493338.1	ABCB8	protein_coding	shScramble	-0.000666667	-0.00279056	1
104145	ENST00000244533.7	ABCC10	protein_coding	shScramble	-0.0322	-0.0740475	0.939028
104146	ENST00000372515.9	ABCC10	protein_coding	shScramble	-0.0183	-0.107424	0.939028
104147	ENST00000372530.9	ABCC10	protein_coding	shScramble	-0.0400333	0.0193039	0.939028
104148	ENST00000443426.2	ABCC10	protein_coding	shScramble	0.0877	0.772289	0.621206
104149	ENST00000463024.1	ABCC10	protein_coding	shScramble	-0.0198333	0.00385834	0.953867
104150	ENST00000502549.1	ABCC10	protein_coding	shScramble	-0.00243333	0.180485	0.985817
104151	ENST00000205557.12	ABCC6	protein_coding	shScramble	-0.0081	0.0747934	1
104152	ENST00000456970.6	ABCC6	protein_coding	shScramble	-0.0148	-0.272856	0.941451
104153	ENST00000575728.1	ABCC6	protein_coding	shScramble	-0.0104667	0.0812904	1
104154	ENST00000576204.6	ABCC6	protein_coding	shScramble	-0.0340667	-0.207673	0.939028
104155	ENST00000576683.1	ABCC6	protein_coding	shScramble	0.0256667	0.581786	0.939028
104156	ENST00000577103.1	ABCC6	protein_coding	shScramble	0.0215	1.14599	0.957764
104157	ENST00000622290.5	ABCC6	protein_coding	shScramble	0.0007	0.293959	0.97783
104158	ENST00000546162.6	ABCC6P1	lncRNA	shScramble	-0.0411333	-0.186299	0.994611
104159	ENST00000565118.3	ABCC6P1	lncRNA	shScramble	0.0472333	0.139697	0.939028
104160	ENST00000565647.7	ABCC6P1	lncRNA	shScramble	0.0508333	0.621912	0.939028
104161	ENST00000701162.2	ABCC6P1	lncRNA	shScramble	0.0112	2.70894	0.939028
104162	ENST00000701691.1	ABCC6P1	lncRNA	shScramble	0.0245667	2.16606	0.652014
104163	ENST00000843903.1	ABCC6P1	lncRNA	shScramble	0.0242	3.51539	0.939028
104164	ENST00000843904.1	ABCC6P1	lncRNA	shScramble	-0.00603333	-0.128566	1
104165	ENST00000843905.1	ABCC6P1	lncRNA	shScramble	-0.110867	-2.57732	0.471521
104166	ENST00000526069.1	ABCC6P2	transcribed_unprocessed_pseudogene	shScramble	0.117467	1.95242	0.771334
104167	ENST00000542005.3	ABCC6P2	lncRNA	shScramble	-0.0366667	-0.0886332	0.939028
104168	ENST00000788647.1	ABCC6P2	lncRNA	shScramble	0.0458667	2.5526	0.39778
104169	ENST00000788649.1	ABCC6P2	lncRNA	shScramble	-0.0577667	-4.39479	0.557717
104170	ENST00000788651.1	ABCC6P2	lncRNA	shScramble	0	0	NA
104171	ENST00000788653.1	ABCC6P2	lncRNA	shScramble	-0.117433	-5.3128	0.448315
104172	ENST00000788655.1	ABCC6P2	lncRNA	shScramble	0.0038	0.594347	1
104173	ENST00000788656.1	ABCC6P2	lncRNA	shScramble	-0.0904333	-1.86465	0.892433
104174	ENST00000788658.1	ABCC6P2	lncRNA	shScramble	0.0752	1.75439	0.849807
104175	ENST00000788660.1	ABCC6P2	lncRNA	shScramble	0.007	0.554866	0.997663
104176	ENST00000788661.1	ABCC6P2	lncRNA	shScramble	0.129667	0.721281	0.869364
104177	ENST00000788662.1	ABCC6P2	lncRNA	shScramble	0.00496667	0.455988	1
104178	ENST00000218104.6	ABCD1	protein_coding	shScramble	0.0376667	0.255098	0.941323
104179	ENST00000370129.4	ABCD1	protein_coding	shScramble	-0.0376667	-0.135682	0.953838
104180	ENST00000443684.2	ABCD1	protein_coding	shScramble	0	0	NA
104181	ENST00000315713.5	ABCD3	protein_coding	shScramble	0.0038	0.0274882	1
104182	ENST00000370214.9	ABCD3	protein_coding	shScramble	-0.0112	-0.0764903	1
104183	ENST00000464165.1	ABCD3	protein_coding	shScramble	-0.00753333	-0.4883	0.939028
104184	ENST00000468860.1	ABCD3	protein_coding	shScramble	0.0098	1.49675	1
104185	ENST00000484213.1	ABCD3	protein_coding	shScramble	-0.0035	-0.0760829	1
104186	ENST00000493416.5	ABCD3	protein_coding	shScramble	0.00713333	0.0810178	1
104187	ENST00000326195.13	ABCF1	protein_coding	shScramble	0.157867	0.767172	0.839899
104188	ENST00000441867.6	ABCF1	protein_coding	shScramble	-0.289567	-0.75747	0.538435
104189	ENST00000475993.1	ABCF1	protein_coding	shScramble	0.0249333	1.53553	0.939028
104190	ENST00000479542.1	ABCF1	protein_coding	shScramble	0.0048	0.292449	0.949996
104191	ENST00000542772.1	ABCF1	protein_coding	shScramble	0.105167	7.72427	0.6016
104192	ENST00000287844.7	ABCF2	protein_coding	shScramble	0.0262333	0.0378414	0.94473
104193	ENST00000441774.1	ABCF2	protein_coding	shScramble	-0.0273667	-2.56107	0.00762479
104194	ENST00000468073.5	ABCF2	protein_coding	shScramble	-0.0212333	-0.220741	0.953805
104195	ENST00000473874.1	ABCF2	protein_coding	shScramble	-0.00213333	-0.299105	1
104196	ENST00000477252.1	ABCF2	protein_coding	shScramble	0.0245333	5.79634	0.939028
104197	ENST00000347800.6	ABCG1	protein_coding	shScramble	-0.0133	0.00943622	1
104198	ENST00000361802.7	ABCG1	protein_coding	shScramble	-0.0347	-0.0372488	0.939028
104199	ENST00000398437.1	ABCG1	protein_coding	shScramble	0.0104667	0.82631	1
104200	ENST00000398449.8	ABCG1	protein_coding	shScramble	-0.00183333	0.232467	1
104201	ENST00000450121.5	ABCG1	protein_coding	shScramble	0.143233	2.35627	0.268674
104202	ENST00000472587.5	ABCG1	protein_coding	shScramble	-0.0657	-0.978679	0.946439
104203	ENST00000496783.1	ABCG1	protein_coding	shScramble	0.00973333	0.474902	0.961731
104204	ENST00000316470.9	ABHD1	protein_coding	shScramble	0.0118	1.32463	0.939028
104205	ENST00000416071.1	ABHD1	protein_coding	shScramble	-0.00113333	0.100784	1
104206	ENST00000420647.5	ABHD1	protein_coding	shScramble	-0.0234333	0.0122095	1
104207	ENST00000448950.5	ABHD1	protein_coding	shScramble	0.109267	2.45295	0.117179
104208	ENST00000489120.5	ABHD1	protein_coding	shScramble	-0.0918333	-0.700644	0.740358
104209	ENST00000496739.1	ABHD1	protein_coding	shScramble	0.0166	0.379416	1
104210	ENST00000622011.1	ABHD1	protein_coding	shScramble	-0.0212667	-0.0178779	0.984536
104211	ENST00000222800.8	ABHD11	protein_coding	shScramble	-0.0511667	-0.229912	0.946247
104212	ENST00000357419.9	ABHD11	protein_coding	shScramble	-0.00916667	-3.16305	0.939028
104213	ENST00000395147.9	ABHD11	protein_coding	shScramble	0.0648333	0.400832	0.939028
104214	ENST00000412965.5	ABHD11	protein_coding	shScramble	0.0219667	1.03944	0.939028
104215	ENST00000458339.6	ABHD11	protein_coding	shScramble	-0.00406667	-0.303573	0.982133
104216	ENST00000462381.1	ABHD11	protein_coding	shScramble	-0.0217	-4.20467	0.939028
104217	ENST00000468331.1	ABHD11	protein_coding	shScramble	0.0055	0.109698	1
104218	ENST00000468998.1	ABHD11	protein_coding	shScramble	0.0057	-0.0217913	1
104219	ENST00000474130.1	ABHD11	protein_coding	shScramble	0.0011	-0.172476	1
104220	ENST00000480445.5	ABHD11	protein_coding	shScramble	0.0086	0.288397	1
104221	ENST00000486114.1	ABHD11	protein_coding	shScramble	-0.0232333	-4.29797	0.939028
104222	ENST00000497897.5	ABHD11	protein_coding	shScramble	-0.0136667	-0.682116	0.939028
104223	ENST00000339157.10	ABHD12	protein_coding	shScramble	-0.159367	-0.0971276	9.76559415955019e-07
104224	ENST00000376542.8	ABHD12	protein_coding	shScramble	0.0379667	1.40159	0.82993
104225	ENST00000461204.1	ABHD12	protein_coding	shScramble	0.00493333	0.610773	0.982452
104226	ENST00000481556.1	ABHD12	protein_coding	shScramble	0.0107	1.1985	0.939028
104227	ENST00000491682.5	ABHD12	protein_coding	shScramble	0.0734333	7.1875	0.974639
104228	ENST00000576316.5	ABHD12	protein_coding	shScramble	0.0203333	1.15235	0.939028
104229	ENST00000671858.1	ABHD12	protein_coding	shScramble	-0.0149667	-1.09028	0.654304
104230	ENST00000672001.1	ABHD12	protein_coding	shScramble	0.0510333	6.59229	0.939028
104231	ENST00000672406.1	ABHD12	protein_coding	shScramble	0.00656667	2.04643	0.939028
104232	ENST00000672566.1	ABHD12	protein_coding	shScramble	-0.0088	-0.721722	0.939028
104233	ENST00000673094.1	ABHD12	protein_coding	shScramble	-0.00533333	-3.21345	0.939028
104234	ENST00000673121.1	ABHD12	protein_coding	shScramble	0.0151333	4.87852	0.477084
104235	ENST00000361143.10	ABHD14B	protein_coding	shScramble	-0.0916667	-0.384282	0.0928425
104236	ENST00000395008.6	ABHD14B	protein_coding	shScramble	0.0668	0.232493	0.89413
104237	ENST00000461108.5	ABHD14B	protein_coding	shScramble	0.0082	0.0518985	0.993212
104238	ENST00000473912.1	ABHD14B	protein_coding	shScramble	0.00446667	0.0017105	0.986245
104239	ENST00000483233.5	ABHD14B	protein_coding	shScramble	0.000233333	0.061705	1
104240	ENST00000487005.1	ABHD14B	protein_coding	shScramble	0.0083	0.520926	0.939028
104241	ENST00000525795.1	ABHD14B	protein_coding	shScramble	0.0037	0.544241	0.969006
104242	ENST00000395952.8	ABHD16A	protein_coding	shScramble	0.0213	0.175082	0.970959
104243	ENST00000468037.1	ABHD16A	protein_coding	shScramble	-0.0280667	-5.00358	0.939028
104244	ENST00000468205.5	ABHD16A	protein_coding	shScramble	0.0192	1.27649	0.939028
104245	ENST00000471644.5	ABHD16A	protein_coding	shScramble	0.0113	0.518312	1
104246	ENST00000474007.5	ABHD16A	protein_coding	shScramble	0.0136333	1.92848	1
104247	ENST00000475742.5	ABHD16A	protein_coding	shScramble	0.0293333	1.14012	0.826833
104248	ENST00000477016.5	ABHD16A	protein_coding	shScramble	-0.0119	-0.212127	0.969071
104249	ENST00000482224.5	ABHD16A	protein_coding	shScramble	-0.0213	-0.977628	0.939028
104250	ENST00000490209.5	ABHD16A	protein_coding	shScramble	-0.0301333	-5.32727	0.939028
104251	ENST00000492084.5	ABHD16A	protein_coding	shScramble	-0.034	-0.342471	0.862685
104252	ENST00000492899.1	ABHD16A	protein_coding	shScramble	-0.00553333	-0.160275	0.967158
104253	ENST00000495769.5	ABHD16A	protein_coding	shScramble	0.0225667	1.50472	0.950716
104254	ENST00000496579.5	ABHD16A	protein_coding	shScramble	-0.00173333	0.239197	1
104255	ENST00000498420.5	ABHD16A	protein_coding	shScramble	0.0197667	0.437784	0.939028
104256	ENST00000292577.12	ABHD17A	protein_coding	shScramble	-0.0145667	-0.0815888	1
104257	ENST00000588598.5	ABHD17A	protein_coding	shScramble	-0.0038	-0.055401	1
104258	ENST00000591351.5	ABHD17A	protein_coding	shScramble	0.00253333	0.01753	1
104259	ENST00000258884.5	ABHD17C	protein_coding	shScramble	0.0413667	-0.127057	1
104260	ENST00000559506.5	ABHD17C	protein_coding	shScramble	0.0084	-0.133957	1
104261	ENST00000560126.1	ABHD17C	protein_coding	shScramble	0.0115667	0.830502	0.979038
104262	ENST00000560609.1	ABHD17C	protein_coding	shScramble	-0.0613333	-6.19498	0.939028
104263	ENST00000388795.10	ABHD18	protein_coding	shScramble	0.00816667	0.923395	0.980172
104264	ENST00000444616.5	ABHD18	protein_coding	shScramble	0.0134	0.133504	0.962924
104265	ENST00000473040.6	ABHD18	protein_coding	shScramble	0.0003	0.000542694	1
104266	ENST00000513371.1	ABHD18	protein_coding	shScramble	-0.0386333	-1.03342	0.939028
104267	ENST00000611882.2	ABHD18	protein_coding	shScramble	-0.0257667	-2.11464	0.939028
104268	ENST00000645843.2	ABHD18	protein_coding	shScramble	0.0425333	0.133455	0.939654
104269	ENST00000289119.7	ABHD3	protein_coding	shScramble	0.0454	0.0634035	0.963211
104270	ENST00000577564.1	ABHD3	protein_coding	shScramble	-0.00786667	-0.45496	0.939028
104271	ENST00000577928.5	ABHD3	protein_coding	shScramble	-0.00393333	-0.0820214	1
104272	ENST00000578270.5	ABHD3	protein_coding	shScramble	0.0095	0.0240111	1
104273	ENST00000579875.5	ABHD3	protein_coding	shScramble	-0.0003	-0.0122198	1
104274	ENST00000579982.1	ABHD3	protein_coding	shScramble	0.0164667	0.155162	0.941323
104275	ENST00000580477.1	ABHD3	protein_coding	shScramble	-0.0211667	-0.348515	0.977727
104276	ENST00000580981.5	ABHD3	protein_coding	shScramble	-0.00316667	-0.495934	1
104277	ENST00000418446.6	ABHD4	protein_coding	shScramble	-0.052	-0.463415	0.939028
104278	ENST00000428304.7	ABHD4	protein_coding	shScramble	0.0652333	0.0643972	0.939028
104279	ENST00000537243.5	ABHD4	protein_coding	shScramble	-0.0198	-0.832331	0.979038
104280	ENST00000539344.1	ABHD4	protein_coding	shScramble	-0.0211667	-0.507395	0.939231
104281	ENST00000541962.1	ABHD4	protein_coding	shScramble	0	0	NA
104282	ENST00000542041.1	ABHD4	protein_coding	shScramble	-0.0231	-4.14434	0.939028
104283	ENST00000544562.5	ABHD4	protein_coding	shScramble	0.0446	0.452473	0.971313
104284	ENST00000013894.3	ABHD5	protein_coding	shScramble	-0.00316667	-0.199159	0.990652
104285	ENST00000413300.2	ABHD5	protein_coding	shScramble	-0.0231333	-1.94017	0.939028
104286	ENST00000454293.2	ABHD5	protein_coding	shScramble	0.0022	-0.158463	1
104287	ENST00000458276.7	ABHD5	protein_coding	shScramble	-0.0626667	-1.47428	0.943537
104288	ENST00000463153.2	ABHD5	protein_coding	shScramble	0.0442	5.30173	0.312488
104289	ENST00000486764.1	ABHD5	protein_coding	shScramble	-0.0318667	-0.385968	0.939028
104290	ENST00000642351.1	ABHD5	protein_coding	shScramble	0.0317	-0.0149906	1
104291	ENST00000643477.1	ABHD5	protein_coding	shScramble	-0.0605	-5.87055	0.347365
104292	ENST00000643500.1	ABHD5	protein_coding	shScramble	0.0344667	0.553926	0.939028
104293	ENST00000644371.2	ABHD5	protein_coding	shScramble	0.043	0.0194321	0.939028
104294	ENST00000646378.1	ABHD5	protein_coding	shScramble	0.0225	0.317404	0.995536
104295	ENST00000649763.1	ABHD5	protein_coding	shScramble	0.0071	0.127501	1
104296	ENST00000295962.8	ABHD6	protein_coding	shScramble	0.0222667	-0.0496946	0.993027
104297	ENST00000470440.1	ABHD6	protein_coding	shScramble	-0.232233	-2.91501	0.188678
104298	ENST00000475982.5	ABHD6	protein_coding	shScramble	-0.00696667	-0.99707	1
104299	ENST00000478253.6	ABHD6	protein_coding	shScramble	0.145067	0.198834	0.616369
104300	ENST00000480457.1	ABHD6	protein_coding	shScramble	0.0835	2.19348	0.298697
104301	ENST00000376137.9	ABI1	protein_coding	shScramble	0.0190667	1.46996	0.883226
104302	ENST00000376138.7	ABI1	protein_coding	shScramble	-0.0402	-0.946582	0.398436
104303	ENST00000376139.6	ABI1	protein_coding	shScramble	0.0943667	0.273624	0.820592
104304	ENST00000376160.5	ABI1	protein_coding	shScramble	-0.108867	-0.902441	0.117587
104305	ENST00000376166.5	ABI1	protein_coding	shScramble	0.0222333	0.273531	0.939028
104306	ENST00000473481.1	ABI1	protein_coding	shScramble	5e-04	0.0978617	1
104307	ENST00000490841.7	ABI1	protein_coding	shScramble	0.0181667	0.672148	0.955906
104308	ENST00000261017.9	ABI2	protein_coding	shScramble	0.0008	0.0480911	1
104309	ENST00000295851.10	ABI2	protein_coding	shScramble	-0.00183333	-0.0713009	1
104310	ENST00000376135.5	ABI2	protein_coding	shScramble	-0.0005	0.0607608	1
104311	ENST00000416396.5	ABI2	protein_coding	shScramble	-0.0174	-1.20041	1
104312	ENST00000441061.5	ABI2	protein_coding	shScramble	0.0365	0.3869	0.939028
104313	ENST00000451591.6	ABI2	protein_coding	shScramble	0.00866667	0.708195	0.817306
104314	ENST00000454023.1	ABI2	protein_coding	shScramble	-0.0154	-0.587076	0.939028
104315	ENST00000464761.1	ABI2	protein_coding	shScramble	-0.00896667	-0.545301	0.939028
104316	ENST00000494215.1	ABI2	protein_coding	shScramble	-0.015	-0.367507	0.939028
104317	ENST00000284322.10	ABI3BP	protein_coding	shScramble	0.0736667	0.555032	1
104318	ENST00000470336.5	ABI3BP	protein_coding	shScramble	-0.128167	-0.335739	0.939028
104319	ENST00000475896.5	ABI3BP	protein_coding	shScramble	-0.0785333	-0.543353	0.939028
104320	ENST00000482765.5	ABI3BP	protein_coding	shScramble	0	0	NA
104321	ENST00000487249.1	ABI3BP	protein_coding	shScramble	0.0515667	2.84981	0.939028
104322	ENST00000495063.6	ABI3BP	protein_coding	shScramble	0.0403333	0.612092	0.939028
104323	ENST00000495591.5	ABI3BP	protein_coding	shScramble	-0.0031	-0.0925698	1
104324	ENST00000497021.1	ABI3BP	protein_coding	shScramble	0.0294	2.47242	0.939028
104325	ENST00000527258.5	ABI3BP	protein_coding	shScramble	0.104033	4.49771	0.939028
104326	ENST00000528490.5	ABI3BP	protein_coding	shScramble	0	0	NA
104327	ENST00000530236.6	ABI3BP	protein_coding	shScramble	0	0	NA
104328	ENST00000530539.2	ABI3BP	protein_coding	shScramble	-0.105267	-4.49375	0.939028
104329	ENST00000533795.5	ABI3BP	protein_coding	shScramble	0.0096	0.0190055	1
104330	ENST00000710654.1	ABI3BP	protein_coding	shScramble	-0.00223333	-0.544959	NA
104331	ENST00000322940.11	ABITRAM	protein_coding	shScramble	0.107933	0.185018	0.0716484
104332	ENST00000445175.1	ABITRAM	protein_coding	shScramble	-0.0708333	-7.2586	0.963612
104333	ENST00000466200.1	ABITRAM	protein_coding	shScramble	-0.0406	-1.37683	0.476837
104334	ENST00000318560.6	ABL1	protein_coding	shScramble	-0.0336333	-0.124908	0.939028
104335	ENST00000372348.9	ABL1	protein_coding	shScramble	0.0336333	0.0839803	0.939028
104336	ENST00000393293.4	ABL1	protein_coding	shScramble	0	0	NA
104337	ENST00000369253.6	ABLIM1	protein_coding	shScramble	0.00743333	0.460687	1
104338	ENST00000369256.6	ABLIM1	protein_coding	shScramble	0.001	0.119396	0.991161
104339	ENST00000392952.7	ABLIM1	protein_coding	shScramble	-0.0258667	-0.134378	0.939028
104340	ENST00000392955.8	ABLIM1	protein_coding	shScramble	-0.00436667	-0.212856	1
104341	ENST00000428430.1	ABLIM1	protein_coding	shScramble	0.0522667	0.208313	0.939028
104342	ENST00000440467.5	ABLIM1	protein_coding	shScramble	0	0	NA
104343	ENST00000466400.1	ABLIM1	protein_coding	shScramble	-0.0304667	-3.6557	0.242253
104344	ENST00000485570.1	ABLIM1	protein_coding	shScramble	-0.0125667	-0.460684	0.876319
104345	ENST00000707119.1	ABLIM1	protein_coding	shScramble	0.0163667	0.0925506	0.955906
104346	ENST00000361581.9	ABLIM2	protein_coding	shScramble	-0.0134667	-0.17482	1
104347	ENST00000361737.9	ABLIM2	protein_coding	shScramble	0.168233	5.52802	0.019972
104348	ENST00000407564.7	ABLIM2	protein_coding	shScramble	-0.0137333	-0.0876015	1
104349	ENST00000428004.6	ABLIM2	protein_coding	shScramble	0.0962	0.768388	0.939028
104350	ENST00000502800.1	ABLIM2	protein_coding	shScramble	0	0	NA
104351	ENST00000504172.1	ABLIM2	protein_coding	shScramble	-0.00503333	0.135914	1
104352	ENST00000505872.5	ABLIM2	protein_coding	shScramble	-0.1341	-1.56656	0.939028
104353	ENST00000509819.1	ABLIM2	protein_coding	shScramble	0.0214333	0.186537	0.947566
104354	ENST00000512594.5	ABLIM2	protein_coding	shScramble	-0.0924333	-0.782238	0.949762
104355	ENST00000291107.6	ABR	protein_coding	shScramble	-0.0377667	-0.21218	0.867668
104356	ENST00000302538.10	ABR	protein_coding	shScramble	-0.0275667	-0.041011	0.945124
104357	ENST00000544583.6	ABR	protein_coding	shScramble	0.0058	0.782129	0.939028
104358	ENST00000570441.5	ABR	protein_coding	shScramble	0.0238333	0.875597	0.866194
104359	ENST00000570688.1	ABR	protein_coding	shScramble	0.00433333	0.422236	0.939028
104360	ENST00000571120.5	ABR	protein_coding	shScramble	0.1037	7.97111	0.547555
104361	ENST00000572585.5	ABR	protein_coding	shScramble	-0.0198	-0.439976	0.939028
104362	ENST00000572650.1	ABR	protein_coding	shScramble	-0.0194667	-1.20008	0.939028
104363	ENST00000573325.1	ABR	protein_coding	shScramble	-0.0366667	-1.20836	0.873943
104364	ENST00000573559.3	ABR	protein_coding	shScramble	-0.0156333	-2.89415	0.0664105
104365	ENST00000573895.1	ABR	protein_coding	shScramble	-0.0104333	-0.642293	0.939028
104366	ENST00000574139.7	ABR	protein_coding	shScramble	0.0206667	0.576439	0.672581
104367	ENST00000574632.5	ABR	protein_coding	shScramble	-0.00523333	-0.0759657	0.978277
104368	ENST00000574875.1	ABR	protein_coding	shScramble	0.0192	5.65377	0.939028
104369	ENST00000321945.12	ABRAXAS1	protein_coding	shScramble	-0.0027	-0.0111564	1
104370	ENST00000475656.6	ABRAXAS1	protein_coding	shScramble	-0.0015	0.0617975	1
104371	ENST00000503217.2	ABRAXAS1	protein_coding	shScramble	-0.0089	-3.98349	0.939028
104372	ENST00000504777.1	ABRAXAS1	protein_coding	shScramble	-0.0343333	-0.607631	0.86986
104373	ENST00000505489.5	ABRAXAS1	protein_coding	shScramble	0.0236667	5.16735	0.939028
104374	ENST00000511801.1	ABRAXAS1	protein_coding	shScramble	-0.0124	-0.0365241	1
104375	ENST00000515303.2	ABRAXAS1	protein_coding	shScramble	0.0083	0.447903	0.939893
104376	ENST00000232744.13	ABTB1	protein_coding	shScramble	0.1183	0.519159	0.939028
104377	ENST00000464431.1	ABTB1	protein_coding	shScramble	-0.0771	-0.478461	0.846659
104378	ENST00000466612.5	ABTB1	protein_coding	shScramble	-0.0031	-0.0389652	1
104379	ENST00000467179.5	ABTB1	protein_coding	shScramble	0.153033	5.68269	0.388922
104380	ENST00000468137.5	ABTB1	protein_coding	shScramble	-0.0229667	-0.328552	0.991985
104381	ENST00000474129.1	ABTB1	protein_coding	shScramble	-0.0438333	-3.69376	0.939028
104382	ENST00000475042.5	ABTB1	protein_coding	shScramble	-0.0263	-0.0406694	0.939028
104383	ENST00000478298.5	ABTB1	protein_coding	shScramble	0	0	NA
104384	ENST00000479280.5	ABTB1	protein_coding	shScramble	-0.115433	-4.93978	0.939028
104385	ENST00000493365.5	ABTB1	protein_coding	shScramble	0.0106667	2.28668	0.939028
104386	ENST00000497162.1	ABTB1	protein_coding	shScramble	0	0	NA
104387	ENST00000285093.15	ACAA2	protein_coding	shScramble	0.00663333	0.0906261	0.991354
104388	ENST00000586100.1	ACAA2	protein_coding	shScramble	-0.00856667	-0.228622	0.957206
104389	ENST00000586485.5	ACAA2	protein_coding	shScramble	-0.0140333	-0.409638	0.939028
104390	ENST00000587994.5	ACAA2	protein_coding	shScramble	0.0282333	0.0338648	0.939028
104391	ENST00000591171.1	ACAA2	protein_coding	shScramble	-0.00696667	-0.360613	0.939028
104392	ENST00000264990.11	ACAD11	protein_coding	shScramble	-0.0587667	-0.0164631	0.707397
104393	ENST00000469042.5	ACAD11	protein_coding	shScramble	-0.00563333	0.029432	0.957206
104394	ENST00000477604.5	ACAD11	protein_coding	shScramble	3.33333333333331e-05	0.134314	1
104395	ENST00000481970.2	ACAD11	protein_coding	shScramble	0.00143333	0.206421	1
104396	ENST00000487024.1	ACAD11	protein_coding	shScramble	-0.00383333	-0.0130919	0.995267
104397	ENST00000489991.1	ACAD11	protein_coding	shScramble	0.0483667	0.62428	0.372242
104398	ENST00000496418.5	ACAD11	protein_coding	shScramble	0.00716667	0.32412	0.939028
104399	ENST00000507705.5	ACAD11	protein_coding	shScramble	0.0188	0.634341	1
104400	ENST00000510100.1	ACAD11	protein_coding	shScramble	-0.0051	-0.387176	0.939028
104401	ENST00000480931.2	ACAD9-DT	lncRNA	shScramble	-0.0027	-0.0548184	1
104402	ENST00000498297.3	ACAD9-DT	lncRNA	shScramble	-0.0002	-0.0377038	1
104403	ENST00000653122.1	ACAD9-DT	lncRNA	shScramble	0.00396667	0.00678025	1
104404	ENST00000692357.3	ACAD9-DT	lncRNA	shScramble	-0.0146	-0.119456	0.960643
104405	ENST00000732083.1	ACAD9-DT	lncRNA	shScramble	-0.0102667	-0.106605	0.991313
104406	ENST00000732084.1	ACAD9-DT	lncRNA	shScramble	0.0367	2.20073	0.939028
104407	ENST00000732085.1	ACAD9-DT	lncRNA	shScramble	0.0146667	0.311952	1
104408	ENST00000732086.1	ACAD9-DT	lncRNA	shScramble	-0.0276333	-0.503394	0.755197
104409	ENST00000370841.9	ACADM	protein_coding	shScramble	-0.0285	-0.115091	0.948227
104410	ENST00000420607.6	ACADM	protein_coding	shScramble	0.00543333	0.0603436	1
104411	ENST00000529059.5	ACADM	protein_coding	shScramble	-0.00403333	-0.19719	0.994483
104412	ENST00000679804.1	ACADM	protein_coding	shScramble	0.0142	0.399207	0.939028
104413	ENST00000680166.1	ACADM	protein_coding	shScramble	-0.0001	0.0516415	1
104414	ENST00000680315.1	ACADM	protein_coding	shScramble	-0.00136667	-0.0288127	1
104415	ENST00000681278.1	ACADM	protein_coding	shScramble	-0.000833333	-0.0309829	1
104416	ENST00000681289.1	ACADM	protein_coding	shScramble	-0.0049	-0.062089	0.978277
104417	ENST00000681616.1	ACADM	protein_coding	shScramble	0.00823333	1.29743	0.939028
104418	ENST00000681730.1	ACADM	protein_coding	shScramble	-0.0009	-0.00516724	1
104419	ENST00000242592.9	ACADS	protein_coding	shScramble	0.0202667	0.184838	0.991626
104420	ENST00000539690.1	ACADS	protein_coding	shScramble	-0.0202667	-0.106875	0.997981
104421	ENST00000358776.7	ACADSB	protein_coding	shScramble	-0.0599667	-0.134701	0.753544
104422	ENST00000368869.8	ACADSB	protein_coding	shScramble	0.0895667	0.581465	0.643321
104423	ENST00000411816.2	ACADSB	protein_coding	shScramble	-0.0152667	-0.600564	1
104424	ENST00000541070.1	ACADSB	protein_coding	shScramble	-0.0143	-0.0419092	0.99877
104425	ENST00000322910.9	ACADVL	protein_coding	shScramble	0.0133	3.26576	0.0101522
104426	ENST00000350303.9	ACADVL	protein_coding	shScramble	-0.00796667	-1.01964	0.77725
104427	ENST00000356839.10	ACADVL	protein_coding	shScramble	0.0371	0.0846132	0.939028
104428	ENST00000542255.6	ACADVL	protein_coding	shScramble	0.0025	0.236837	0.951666
104429	ENST00000577191.5	ACADVL	protein_coding	shScramble	-0.0137333	-0.297591	0.939028
104430	ENST00000577433.5	ACADVL	protein_coding	shScramble	0.00636667	0.494491	0.939028
104431	ENST00000578033.1	ACADVL	protein_coding	shScramble	-0.0131333	-0.681356	0.939028
104432	ENST00000578269.5	ACADVL	protein_coding	shScramble	-0.000766667	-0.14658	1
104433	ENST00000578711.1	ACADVL	protein_coding	shScramble	-0.0049	-0.450278	0.939028
104434	ENST00000578809.5	ACADVL	protein_coding	shScramble	-0.0291667	-1.20247	0.939028
104435	ENST00000578824.5	ACADVL	protein_coding	shScramble	0.0340667	0.305254	0.763037
104436	ENST00000579286.5	ACADVL	protein_coding	shScramble	-0.00296667	-0.379892	1
104437	ENST00000579391.1	ACADVL	protein_coding	shScramble	-0.0125333	-0.563569	0.939028
104438	ENST00000579425.5	ACADVL	protein_coding	shScramble	0.00626667	0.536616	0.939028
104439	ENST00000582056.5	ACADVL	protein_coding	shScramble	0.0110667	0.575295	0.732626
104440	ENST00000582356.5	ACADVL	protein_coding	shScramble	-0.0047	-0.49679	0.939028
104441	ENST00000582379.1	ACADVL	protein_coding	shScramble	-0.0385333	-1.2927	0.208835
104442	ENST00000582450.1	ACADVL	protein_coding	shScramble	0.0127333	0.246982	0.939028
104443	ENST00000583760.1	ACADVL	protein_coding	shScramble	0.0135667	0.668014	0.925508
104444	ENST00000583850.5	ACADVL	protein_coding	shScramble	0.0064	0.417188	0.968952
104445	ENST00000570439.1	ACAP1	protein_coding	shScramble	0.00103333	-0.0954881	1
104446	ENST00000570504.5	ACAP1	protein_coding	shScramble	0.230233	0.859341	0.942769
104447	ENST00000571471.5	ACAP1	protein_coding	shScramble	-0.0336	-0.662835	0.967521
104448	ENST00000574499.1	ACAP1	protein_coding	shScramble	0.0019	-0.22917	1
104449	ENST00000575415.1	ACAP1	protein_coding	shScramble	-0.200467	-7.15703	0.000243199
104450	ENST00000354700.10	ACAP3	protein_coding	shScramble	-0.0266	-0.263565	0.983524
104451	ENST00000379037.6	ACAP3	protein_coding	shScramble	0	0	NA
104452	ENST00000467278.5	ACAP3	protein_coding	shScramble	-0.0368667	-0.454702	0.939028
104453	ENST00000470659.1	ACAP3	protein_coding	shScramble	-0.0406	-1.16758	0.830867
104454	ENST00000472541.5	ACAP3	protein_coding	shScramble	0.0266667	0.281491	0.939028
104455	ENST00000476572.1	ACAP3	protein_coding	shScramble	-0.0226	-1.91929	0.939028
104456	ENST00000478065.5	ACAP3	protein_coding	shScramble	0.0170667	0.345287	0.939028
104457	ENST00000479108.5	ACAP3	protein_coding	shScramble	-0.0269	-5.24166	0.939028
104458	ENST00000492936.5	ACAP3	protein_coding	shScramble	0.0236	0.301777	0.939028
104459	ENST00000493992.1	ACAP3	protein_coding	shScramble	0.0862667	0.817662	1
104460	ENST00000321854.13	ACBD4	protein_coding	shScramble	0.0148333	0.517455	1
104461	ENST00000376955.8	ACBD4	protein_coding	shScramble	0.0257	0.366813	0.939028
104462	ENST00000398322.7	ACBD4	protein_coding	shScramble	-0.126667	-0.535145	0.13172
104463	ENST00000585553.5	ACBD4	protein_coding	shScramble	0.00413333	0.214846	1
104464	ENST00000586346.5	ACBD4	protein_coding	shScramble	-0.0431333	-1.54043	0.939028
104465	ENST00000587976.5	ACBD4	protein_coding	shScramble	0.0468333	1.38028	0.897433
104466	ENST00000589752.5	ACBD4	protein_coding	shScramble	0	0	NA
104467	ENST00000590289.5	ACBD4	protein_coding	shScramble	0.0768667	0.844318	0.362216
104468	ENST00000591136.1	ACBD4	protein_coding	shScramble	-0.0103	-3.71755	0.538988
104469	ENST00000591859.5	ACBD4	protein_coding	shScramble	0.0164	0.289667	0.99703
104470	ENST00000592162.5	ACBD4	protein_coding	shScramble	-0.0227	-2.89155	1
104471	ENST00000375888.5	ACBD5	protein_coding	shScramble	0.0364667	0.513953	0.939028
104472	ENST00000375897.7	ACBD5	protein_coding	shScramble	0.00876667	0.330973	0.995596
104473	ENST00000375905.8	ACBD5	protein_coding	shScramble	0.0113	0.189647	1
104474	ENST00000396271.8	ACBD5	protein_coding	shScramble	-0.0147333	0.054537	0.980852
104475	ENST00000676511.1	ACBD5	protein_coding	shScramble	0.0046	0.589126	0.970948
104476	ENST00000676731.1	ACBD5	protein_coding	shScramble	-0.0144333	-0.326176	0.939028
104477	ENST00000676997.1	ACBD5	protein_coding	shScramble	-0.00623333	-0.537457	0.939028
104478	ENST00000677509.1	ACBD5	protein_coding	shScramble	0.0208	0.872201	1
104479	ENST00000677902.1	ACBD5	protein_coding	shScramble	-0.00243333	0.0336185	1
104480	ENST00000677960.1	ACBD5	protein_coding	shScramble	-0.00186667	-0.0185766	1
104481	ENST00000367595.4	ACBD6	protein_coding	shScramble	0.0273667	0.189792	0.939028
104482	ENST00000440959.2	ACBD6	protein_coding	shScramble	-0.00356667	0.0617058	0.991705
104483	ENST00000475338.2	ACBD6	protein_coding	shScramble	-0.00666667	-0.0868678	0.939028
104484	ENST00000496993.5	ACBD6	protein_coding	shScramble	-0.0192667	-6.36604	0.939028
104485	ENST00000622400.1	ACBD6	protein_coding	shScramble	0.0232333	0.333433	0.939028
104486	ENST00000642319.1	ACBD6	protein_coding	shScramble	-0.0182667	-0.141505	0.939028
104487	ENST00000219251.13	ACD	protein_coding	shScramble	-0.0149	-1.35141	0.939028
104488	ENST00000602382.6	ACD	protein_coding	shScramble	0.00656667	0.406354	1
104489	ENST00000602519.2	ACD	protein_coding	shScramble	-0.0181333	-1.21554	0.939028
104490	ENST00000602780.2	ACD	protein_coding	shScramble	-0.0035	-0.695783	0.975209
104491	ENST00000602945.6	ACD	protein_coding	shScramble	0.0456	3.1667	0.760762
104492	ENST00000620761.6	ACD	protein_coding	shScramble	-0.0334333	-0.143936	0.924184
104493	ENST00000695648.1	ACD	protein_coding	shScramble	0.00106667	0.00148301	1
104494	ENST00000695656.1	ACD	protein_coding	shScramble	-0.0109667	-0.353641	0.939028
104495	ENST00000695697.1	ACD	protein_coding	shScramble	0.0389667	3.12432	0.30849
104496	ENST00000695702.1	ACD	protein_coding	shScramble	0.0032	0.285197	1
104497	ENST00000695711.1	ACD	protein_coding	shScramble	0.00506667	2.98978	0.939028
104498	ENST00000290863.10	ACE	protein_coding	shScramble	-0.0856	-2.50566	0.378275
104499	ENST00000290866.10	ACE	protein_coding	shScramble	0.0560333	0.493727	0.939028
104500	ENST00000428043.5	ACE	protein_coding	shScramble	-0.0577333	-2.40631	0.38736
104501	ENST00000577418.5	ACE	protein_coding	shScramble	0.0249	0.802587	1
104502	ENST00000578679.1	ACE	protein_coding	shScramble	0.0136667	0.769123	0.939028
104503	ENST00000578839.5	ACE	protein_coding	shScramble	-0.00523333	-2.23807	0.939028
104504	ENST00000579314.5	ACE	protein_coding	shScramble	-0.0189	-3.21254	0.826589
104505	ENST00000579462.1	ACE	protein_coding	shScramble	0.0258	0.559208	0.939028
104506	ENST00000580318.1	ACE	protein_coding	shScramble	0.000666667	-0.0167847	1
104507	ENST00000582244.1	ACE	protein_coding	shScramble	0.0291667	2.01502	1
104508	ENST00000582627.1	ACE	protein_coding	shScramble	-0.0016	0.00928523	0.946439
104509	ENST00000582678.5	ACE	protein_coding	shScramble	-0.0469	-2.13848	0.304086
104510	ENST00000583645.1	ACE	protein_coding	shScramble	-0.0227333	-0.1485	0.946334
104511	ENST00000584529.5	ACE	protein_coding	shScramble	0.0233333	3.69868	0.939028
104512	ENST00000241069.11	ACHE	protein_coding	shScramble	-0.106033	-4.48069	0.93939
104513	ENST00000302913.8	ACHE	protein_coding	shScramble	-0.0249667	-2.59064	0.939028
104514	ENST00000411582.4	ACHE	protein_coding	shScramble	0.0815333	0.85505	0.939028
104515	ENST00000412389.5	ACHE	protein_coding	shScramble	0.0772	2.29814	0.803659
104516	ENST00000419336.6	ACHE	protein_coding	shScramble	0.133367	1.70844	0.813911
104517	ENST00000440755.5	ACHE	protein_coding	shScramble	0.0233333	2.42009	0.939028
104518	ENST00000441605.2	ACHE	protein_coding	shScramble	-0.0588667	-1.08749	0.949807
104519	ENST00000442452.1	ACHE	protein_coding	shScramble	-0.0427333	-1.20302	0.939028
104520	ENST00000445236.3	ACHE	protein_coding	shScramble	-0.0075	-0.034535	1
104521	ENST00000651875.1	ACHE	protein_coding	shScramble	-0.0754	-0.350649	0.939028
104522	ENST00000352035.7	ACLY	protein_coding	shScramble	0.0826	0.11665	0.582519
104523	ENST00000353196.5	ACLY	protein_coding	shScramble	-0.0195667	-0.410498	0.939028
104524	ENST00000393896.6	ACLY	protein_coding	shScramble	-0.00163333	-0.182862	1
104525	ENST00000590151.5	ACLY	protein_coding	shScramble	-0.0782667	-0.597483	0.437217
104526	ENST00000590735.1	ACLY	protein_coding	shScramble	-0.0011	-0.521017	0.939028
104527	ENST00000592970.1	ACLY	protein_coding	shScramble	0.0179	0.242211	0.939028
104528	ENST00000309951.8	ACO1	protein_coding	shScramble	-0.0216333	-0.0818206	0.939028
104529	ENST00000379923.5	ACO1	protein_coding	shScramble	0.0216333	0.113984	0.939028
104530	ENST00000541043.5	ACO1	protein_coding	shScramble	0	0	NA
104531	ENST00000216254.9	ACO2	protein_coding	shScramble	0.0494667	0.105285	0.939028
104532	ENST00000466237.2	ACO2	protein_coding	shScramble	-0.0341667	-0.266648	0.939028
104533	ENST00000471094.1	ACO2	protein_coding	shScramble	-0.0132333	-0.738224	0.839786
104534	ENST00000478010.1	ACO2	protein_coding	shScramble	0.00453333	0.20436	1
104535	ENST00000676883.1	ACO2	protein_coding	shScramble	-0.0013	-0.0174198	1
104536	ENST00000677427.1	ACO2	protein_coding	shScramble	0.00526667	0.232901	0.986882
104537	ENST00000677492.1	ACO2	protein_coding	shScramble	0.00216667	0.0810786	1
104538	ENST00000678454.1	ACO2	protein_coding	shScramble	-0.00923333	-0.772829	0.6016
104539	ENST00000678600.1	ACO2	protein_coding	shScramble	-0.0029	-0.0942906	0.997644
104540	ENST00000679284.1	ACO2	protein_coding	shScramble	0.00656667	0.427797	0.939028
104541	ENST00000343744.7	ACOT11	protein_coding	shScramble	-0.0888667	-1.11179	0.864803
104542	ENST00000371316.3	ACOT11	protein_coding	shScramble	0.0426667	0.126526	0.995536
104543	ENST00000479837.1	ACOT11	protein_coding	shScramble	-0.0402	-0.885474	1
104544	ENST00000481208.5	ACOT11	protein_coding	shScramble	0.0727333	0.279403	0.939028
104545	ENST00000498228.1	ACOT11	protein_coding	shScramble	0.0137333	0.248612	0.990412
104546	ENST00000230048.5	ACOT13	protein_coding	shScramble	0.0237667	0.0392184	0.99046
104547	ENST00000476436.1	ACOT13	protein_coding	shScramble	-0.0049	-0.0192601	1
104548	ENST00000537591.5	ACOT13	protein_coding	shScramble	-0.0188	-0.884927	0.939028
104549	ENST00000238651.10	ACOT2	protein_coding	shScramble	-0.00966667	-3.72857	0.939028
104550	ENST00000538782.2	ACOT2	protein_coding	shScramble	0.0225	0.189002	0.939028
104551	ENST00000557857.1	ACOT2	protein_coding	shScramble	0.0408	0.867469	0.650794
104552	ENST00000613168.1	ACOT2	protein_coding	shScramble	-0.0536333	-0.139047	0.759026
104553	ENST00000361521.9	ACOT7	protein_coding	shScramble	0.00946667	0.0458353	0.99703
104554	ENST00000473466.2	ACOT7	protein_coding	shScramble	-0.0223	-6.08188	0.939028
104555	ENST00000608083.5	ACOT7	protein_coding	shScramble	0.0132	-0.00323394	0.990896
104556	ENST00000336430.11	ACOT9	protein_coding	shScramble	0.0206667	0.0767985	0.953838
104557	ENST00000379297.5	ACOT9	protein_coding	shScramble	0.00603333	0.0639804	1
104558	ENST00000379303.10	ACOT9	protein_coding	shScramble	0.0058	0.0552219	1
104559	ENST00000449612.2	ACOT9	protein_coding	shScramble	-0.0476667	-0.740959	0.641531
104560	ENST00000492081.1	ACOT9	protein_coding	shScramble	0.00623333	-0.00158854	1
104561	ENST00000494361.5	ACOT9	protein_coding	shScramble	0.0106667	1.50994	0.947978
104562	ENST00000356406.10	ACOX3	protein_coding	shScramble	0.0109333	-0.0936827	1
104563	ENST00000413009.6	ACOX3	protein_coding	shScramble	-0.000166667	0.0588488	0.999888
104564	ENST00000503233.5	ACOX3	protein_coding	shScramble	0.140033	1.38912	0.583625
104565	ENST00000510365.5	ACOX3	protein_coding	shScramble	-0.0235333	-0.39794	0.944436
104566	ENST00000512411.5	ACOX3	protein_coding	shScramble	-0.0139667	-0.321424	1
104567	ENST00000514423.1	ACOX3	protein_coding	shScramble	-0.197433	-3.36676	0.806152
104568	ENST00000515797.5	ACOX3	protein_coding	shScramble	0.0841667	2.23014	0.935809
104569	ENST00000378345.8	ACSF3	protein_coding	shScramble	0	0	NA
104570	ENST00000393145.5	ACSF3	protein_coding	shScramble	0.0187333	0.204632	0.939028
104571	ENST00000406948.7	ACSF3	protein_coding	shScramble	-0.0179	-0.118785	0.939028
104572	ENST00000537155.1	ACSF3	protein_coding	shScramble	-0.0413667	-1.27528	0.571606
104573	ENST00000537290.5	ACSF3	protein_coding	shScramble	0.0788333	0.51849	0.611489
104574	ENST00000538340.5	ACSF3	protein_coding	shScramble	0	0	NA
104575	ENST00000540697.5	ACSF3	protein_coding	shScramble	0	0	NA
104576	ENST00000541755.2	ACSF3	protein_coding	shScramble	-0.00686667	-3.69438	0.939028
104577	ENST00000542688.5	ACSF3	protein_coding	shScramble	0.0053	0.329111	1
104578	ENST00000543676.1	ACSF3	protein_coding	shScramble	-0.0101	-0.9845	0.939028
104579	ENST00000562204.1	ACSF3	protein_coding	shScramble	-0.0101667	-1.93173	1
104580	ENST00000614302.5	ACSF3	protein_coding	shScramble	0.00916667	0.0533232	1
104581	ENST00000649953.1	ACSF3	protein_coding	shScramble	0.0025	0.185841	1
104582	ENST00000281455.7	ACSL1	protein_coding	shScramble	0.113767	0.152163	0.475392
104583	ENST00000454703.6	ACSL1	protein_coding	shScramble	-0.0951333	-6.54785	0.345264
104584	ENST00000504900.5	ACSL1	protein_coding	shScramble	-0.0110667	-1.83982	0.939028
104585	ENST00000505492.2	ACSL1	protein_coding	shScramble	0.0326667	1.25571	0.787612
104586	ENST00000507295.5	ACSL1	protein_coding	shScramble	-0.0503667	-3.6444	0.0126506
104587	ENST00000513001.5	ACSL1	protein_coding	shScramble	-0.00543333	-0.296072	1
104588	ENST00000706366.1	ACSL1	protein_coding	shScramble	-0.0201	-2.67628	0.739226
104589	ENST00000706367.1	ACSL1	protein_coding	shScramble	0.0246333	4.55063	0.54418
104590	ENST00000357430.8	ACSL3	protein_coding	shScramble	-0.0338333	-0.143389	0.939028
104591	ENST00000392066.7	ACSL3	protein_coding	shScramble	-0.0044	0.0270824	1
104592	ENST00000421680.2	ACSL3	protein_coding	shScramble	0.0404	0.995608	1
104593	ENST00000463813.1	ACSL3	protein_coding	shScramble	0.0033	0.626853	1
104594	ENST00000535678.2	ACSL3	protein_coding	shScramble	-0.00636667	-0.129958	1
104595	ENST00000679545.1	ACSL3	protein_coding	shScramble	0.00746667	0.654467	0.939028
104596	ENST00000679546.1	ACSL3	protein_coding	shScramble	0.0021	0.170806	1
104597	ENST00000679932.1	ACSL3	protein_coding	shScramble	-0.00313333	-0.0554492	1
104598	ENST00000680251.1	ACSL3	protein_coding	shScramble	0.00466667	0.64836	0.981438
104599	ENST00000680382.1	ACSL3	protein_coding	shScramble	-0.0088	-0.13801	1
104600	ENST00000680424.1	ACSL3	protein_coding	shScramble	-0.00513333	-0.138869	1
104601	ENST00000681017.1	ACSL3	protein_coding	shScramble	0.00113333	0.117064	1
104602	ENST00000348502.10	ACSL4	protein_coding	shScramble	0.0294	0.304703	0.939028
104603	ENST00000504383.1	ACSL4	protein_coding	shScramble	-0.000466667	-0.128707	1
104604	ENST00000672282.1	ACSL4	protein_coding	shScramble	0.0025	0.301518	1
104605	ENST00000672401.1	ACSL4	protein_coding	shScramble	-0.0484	-0.215624	0.939028
104606	ENST00000683559.1	ACSL4	protein_coding	shScramble	-0.0132	-0.271438	0.986384
104607	ENST00000684030.1	ACSL4	protein_coding	shScramble	-0.00216667	-0.197757	1
104608	ENST00000296869.9	ACSL6	protein_coding	shScramble	0.0474	5.70681	0.939028
104609	ENST00000379244.5	ACSL6	protein_coding	shScramble	-0.0143333	-3.59216	0.939028
104610	ENST00000379246.5	ACSL6	protein_coding	shScramble	0.0281667	1.18069	1
104611	ENST00000414078.5	ACSL6	protein_coding	shScramble	-0.0262	-4.38198	0.424542
104612	ENST00000419502.5	ACSL6	protein_coding	shScramble	0.0135333	0.951087	0.939028
104613	ENST00000434099.6	ACSL6	protein_coding	shScramble	0.0167333	4.25316	0.939028
104614	ENST00000469164.1	ACSL6	protein_coding	shScramble	0.1028	2.25701	0.507941
104615	ENST00000477640.1	ACSL6	protein_coding	shScramble	5e-04	0.383619	0.980795
104616	ENST00000489047.1	ACSL6	protein_coding	shScramble	-0.0260333	-0.397591	0.806604
104617	ENST00000492156.1	ACSL6	protein_coding	shScramble	0.0165	0.985303	1
104618	ENST00000493861.5	ACSL6	protein_coding	shScramble	-0.0387	-0.704544	0.939028
104619	ENST00000651086.1	ACSL6	protein_coding	shScramble	-0.0106	-0.26734	0.939028
104620	ENST00000651127.1	ACSL6	protein_coding	shScramble	-0.0171667	-0.188934	0.939028
104621	ENST00000651250.1	ACSL6	protein_coding	shScramble	0.0201333	4.19613	0.941323
104622	ENST00000651269.1	ACSL6	protein_coding	shScramble	0.0301333	4.7837	0.207666
104623	ENST00000651356.1	ACSL6	protein_coding	shScramble	-0.0001	0.260973	0.968952
104624	ENST00000651597.1	ACSL6	protein_coding	shScramble	-0.000933333	0.186658	1
104625	ENST00000651883.2	ACSL6	protein_coding	shScramble	-0.0674667	-5.70268	0.337574
104626	ENST00000652375.1	ACSL6	protein_coding	shScramble	-0.0173333	-0.533474	0.939028
104627	ENST00000261206.7	ACSS3	protein_coding	shScramble	0.0590667	0.181259	0.939028
104628	ENST00000546664.2	ACSS3	protein_coding	shScramble	-0.0611333	-1.87818	1
104629	ENST00000548058.6	ACSS3	protein_coding	shScramble	0.0365667	-0.0183742	0.939028
104630	ENST00000548324.5	ACSS3	protein_coding	shScramble	-0.0244333	-0.343158	0.97486
104631	ENST00000548387.1	ACSS3	protein_coding	shScramble	0.0125333	-0.0266132	0.976797
104632	ENST00000549175.1	ACSS3	protein_coding	shScramble	0	0	NA
104633	ENST00000551745.1	ACSS3	protein_coding	shScramble	-0.0138	-0.44859	0.998755
104634	ENST00000616449.1	ACSS3	protein_coding	shScramble	0.000533333	-0.106652	1
104635	ENST00000650935.1	ACSS3	protein_coding	shScramble	-0.00863333	-2.23867	0.873377
104636	ENST00000651903.1	ACSS3	protein_coding	shScramble	-0.000766667	-0.368138	1
104637	ENST00000224784.10	ACTA2	protein_coding	shScramble	-0.0242667	-0.0148327	0.970425
104638	ENST00000415557.2	ACTA2	protein_coding	shScramble	0.103533	0.475658	0.45035
104639	ENST00000458159.6	ACTA2	protein_coding	shScramble	-0.0597333	-0.543595	0.925151
104640	ENST00000480297.6	ACTA2	protein_coding	shScramble	-0.0019	-0.0576104	1
104641	ENST00000482085.2	ACTA2	protein_coding	shScramble	-0.0131667	-0.757114	0.839786
104642	ENST00000488967.5	ACTA2	protein_coding	shScramble	0.0031	0.516357	0.99703
104643	ENST00000713597.1	ACTA2	protein_coding	shScramble	-0.0056	-0.246147	1
104644	ENST00000713599.1	ACTA2	protein_coding	shScramble	0	0	NA
104645	ENST00000440479.1	ACTG1P17	lncRNA	shScramble	0.00403333	0.323476	0.989124
104646	ENST00000560958.1	ACTG1P17	lncRNA	shScramble	-0.0205667	-0.0356908	0.939028
104647	ENST00000561222.1	ACTG1P17	lncRNA	shScramble	-0.00476667	0.0774586	1
104648	ENST00000661203.1	ACTG1P17	lncRNA	shScramble	-0.0366	0.0693133	0.791406
104649	ENST00000798350.1	ACTG1P17	lncRNA	shScramble	0.00376667	0.918739	1
104650	ENST00000798356.1	ACTG1P17	lncRNA	shScramble	0.0353667	1.77552	0.699739
104651	ENST00000798358.1	ACTG1P17	lncRNA	shScramble	0.00766667	0.505166	0.951102
104652	ENST00000798359.1	ACTG1P17	lncRNA	shScramble	0.024	0.621789	0.939028
104653	ENST00000798360.1	ACTG1P17	lncRNA	shScramble	0.00426667	3.0183	0.939028
104654	ENST00000798361.1	ACTG1P17	lncRNA	shScramble	0	0	NA
104655	ENST00000798362.1	ACTG1P17	lncRNA	shScramble	0.0117667	1.4829	1
104656	ENST00000798363.1	ACTG1P17	lncRNA	shScramble	-0.00263333	-0.0737258	1
104657	ENST00000438944.1	ACTG1P25	transcribed_processed_pseudogene	shScramble	0.206133	1.74681	0.939028
104658	ENST00000456105.2	ACTG1P25	lncRNA	shScramble	0.247233	1.29423	0.963289
104659	ENST00000803836.1	ACTG1P25	lncRNA	shScramble	-0.3316	-0.652679	0.616218
104660	ENST00000803837.1	ACTG1P25	lncRNA	shScramble	0	0	NA
104661	ENST00000803838.1	ACTG1P25	lncRNA	shScramble	-0.121733	-4.1673	0.939028
104662	ENST00000429709.7	ACTL6A	protein_coding	shScramble	0.0065	0.0342974	1
104663	ENST00000450518.6	ACTL6A	protein_coding	shScramble	0.0150333	0.0788128	1
104664	ENST00000461125.1	ACTL6A	protein_coding	shScramble	0.00956667	3.97336	0.939028
104665	ENST00000467383.1	ACTL6A	protein_coding	shScramble	0	0	NA
104666	ENST00000467615.5	ACTL6A	protein_coding	shScramble	-0.0332	-0.585565	0.887597
104667	ENST00000479056.1	ACTL6A	protein_coding	shScramble	-0.00336667	-0.787723	1
104668	ENST00000486471.1	ACTL6A	protein_coding	shScramble	0.0115	0.28812	0.944436
104669	ENST00000491202.5	ACTL6A	protein_coding	shScramble	-0.0058	-0.170581	1
104670	ENST00000378313.7	ACTMAP	protein_coding	shScramble	0.0024	-0.00656324	1
104671	ENST00000469741.6	ACTMAP	protein_coding	shScramble	-0.0299667	-0.422626	0.811101
104672	ENST00000470681.5	ACTMAP	protein_coding	shScramble	0.00163333	-0.00545555	1
104673	ENST00000597507.1	ACTMAP	protein_coding	shScramble	0.0265667	1.39407	0.337966
104674	ENST00000598352.1	ACTMAP	protein_coding	shScramble	0.00726667	4.15662	0.503624
104675	ENST00000600139.1	ACTMAP	protein_coding	shScramble	0.00286667	-0.089902	1
104676	ENST00000193403.11	ACTN1	protein_coding	shScramble	0.0152	0.140553	1
104677	ENST00000438964.6	ACTN1	protein_coding	shScramble	0	0	NA
104678	ENST00000553659.1	ACTN1	protein_coding	shScramble	-0.0237	-2.70193	0.812957
104679	ENST00000554508.6	ACTN1	protein_coding	shScramble	-0.0302	-0.0730875	0.939028
104680	ENST00000556083.1	ACTN1	protein_coding	shScramble	0.000333333	0.0275773	1
104681	ENST00000556203.1	ACTN1	protein_coding	shScramble	0.0604	0.816086	0.764579
104682	ENST00000556432.1	ACTN1	protein_coding	shScramble	-0.00333333	-0.440887	0.940572
104683	ENST00000556433.5	ACTN1	protein_coding	shScramble	0.0158667	0.35081	0.939028
104684	ENST00000682378.1	ACTN1	protein_coding	shScramble	-0.003	-0.113614	1
104685	ENST00000683225.1	ACTN1	protein_coding	shScramble	6e-04	0.116073	1
104686	ENST00000684096.1	ACTN1	protein_coding	shScramble	0.0047	0.26206	0.985049
104687	ENST00000252699.7	ACTN4	protein_coding	shScramble	-0.0518667	-0.112867	0.832659
104688	ENST00000390009.7	ACTN4	protein_coding	shScramble	0	0	NA
104689	ENST00000424234.7	ACTN4	protein_coding	shScramble	0.0182	0.201167	0.963289
104690	ENST00000489451.1	ACTN4	protein_coding	shScramble	0.000866667	0.140529	1
104691	ENST00000495553.1	ACTN4	protein_coding	shScramble	0.0487667	0.370525	0.939028
104692	ENST00000588618.5	ACTN4	protein_coding	shScramble	-0.0265667	-1.05028	0.92628
104693	ENST00000254286.9	ACTR10	protein_coding	shScramble	-0.0628333	-0.268983	0.434326
104694	ENST00000545307.6	ACTR10	protein_coding	shScramble	-0.0058	0.140745	1
104695	ENST00000554402.6	ACTR10	protein_coding	shScramble	0.0534667	0.835887	0.939028
104696	ENST00000554790.5	ACTR10	protein_coding	shScramble	0	0	NA
104697	ENST00000555229.5	ACTR10	protein_coding	shScramble	0.0210667	0.418479	0.939028
104698	ENST00000555337.5	ACTR10	protein_coding	shScramble	0.0279	1.47002	0.319755
104699	ENST00000555965.1	ACTR10	protein_coding	shScramble	-0.0295	0.00281267	0.943551
104700	ENST00000556312.5	ACTR10	protein_coding	shScramble	-0.00323333	0.0887494	1
104701	ENST00000556449.5	ACTR10	protein_coding	shScramble	-0.000166667	0.166392	1
104702	ENST00000556694.5	ACTR10	protein_coding	shScramble	0.0023	0.380599	1
104703	ENST00000556748.5	ACTR10	protein_coding	shScramble	-0.00106667	0.0949174	1
104704	ENST00000557711.5	ACTR10	protein_coding	shScramble	-0.0146	-0.228759	0.896255
104705	ENST00000256001.13	ACTR3B	protein_coding	shScramble	0.0961	0.374476	0.661697
104706	ENST00000377776.7	ACTR3B	protein_coding	shScramble	0.0235667	0.117241	0.942128
104707	ENST00000397282.2	ACTR3B	protein_coding	shScramble	-0.0364	-0.295468	0.939028
104708	ENST00000479402.1	ACTR3B	protein_coding	shScramble	-0.0094	-0.204621	0.985095
104709	ENST00000488782.1	ACTR3B	protein_coding	shScramble	-0.0739	-1.13286	0.867316
104710	ENST00000477367.1	ACTR3C	protein_coding	shScramble	-0.2996	-1.6771	0.577379
104711	ENST00000477871.1	ACTR3C	protein_coding	shScramble	0.289633	5.28319	0.00713004
104712	ENST00000478393.5	ACTR3C	protein_coding	shScramble	0.00616667	-0.216302	1
104713	ENST00000539352.5	ACTR3C	protein_coding	shScramble	-0.0176333	0.113264	1
104714	ENST00000683684.1	ACTR3C	protein_coding	shScramble	0.0213667	0.0383463	1
104715	ENST00000188312.7	ACTR6	protein_coding	shScramble	0.0206667	-0.0146602	1
104716	ENST00000546902.5	ACTR6	protein_coding	shScramble	0.0019	0.0832462	1
104717	ENST00000547458.5	ACTR6	protein_coding	shScramble	0.02	1.86665	0.728839
104718	ENST00000548180.5	ACTR6	protein_coding	shScramble	0.0243667	0.275291	0.939028
104719	ENST00000549977.5	ACTR6	protein_coding	shScramble	-0.0232667	-0.942286	0.939028
104720	ENST00000551440.1	ACTR6	protein_coding	shScramble	-0.0136667	-2.51056	0.939028
104721	ENST00000551517.5	ACTR6	protein_coding	shScramble	0.0022	0.0705083	0.995988
104722	ENST00000552376.5	ACTR6	protein_coding	shScramble	0.00383333	0.351861	0.939028
104723	ENST00000410057.6	ACVR1	protein_coding	shScramble	0.0365	0.498959	0.939028
104724	ENST00000424669.6	ACVR1	protein_coding	shScramble	0	0	NA
104725	ENST00000434821.7	ACVR1	protein_coding	shScramble	0.0587667	0.350417	0.939028
104726	ENST00000539637.6	ACVR1	protein_coding	shScramble	0.0512333	4.69619	0.494882
104727	ENST00000672582.1	ACVR1	protein_coding	shScramble	0	0	NA
104728	ENST00000681995.1	ACVR1	protein_coding	shScramble	-0.0200667	-0.809362	0.939028
104729	ENST00000682025.1	ACVR1	protein_coding	shScramble	0.0109667	1.47951	0.974235
104730	ENST00000682690.1	ACVR1	protein_coding	shScramble	-0.0373	-0.1225	0.977319
104731	ENST00000683487.1	ACVR1	protein_coding	shScramble	-0.0191	-3.39257	0.939028
104732	ENST00000683514.1	ACVR1	protein_coding	shScramble	-0.00423333	0.00495875	1
104733	ENST00000683820.1	ACVR1	protein_coding	shScramble	-0.0653667	-4.86582	0.0468528
104734	ENST00000684104.1	ACVR1	protein_coding	shScramble	-0.0473667	-0.944636	0.887593
104735	ENST00000684348.1	ACVR1	protein_coding	shScramble	-0.0135	-2.94784	0.939028
104736	ENST00000684567.1	ACVR1	protein_coding	shScramble	0.0147	0.672083	0.952374
104737	ENST00000241416.12	ACVR2A	protein_coding	shScramble	-0.1033	0.0606982	0.780106
104738	ENST00000404590.1	ACVR2A	protein_coding	shScramble	-0.0817333	0.000924023	0.842504
104739	ENST00000465329.1	ACVR2A	protein_coding	shScramble	-0.045	-0.471712	0.626765
104740	ENST00000487959.5	ACVR2A	protein_coding	shScramble	0.2564	2.26857	0.448163
104741	ENST00000495775.1	ACVR2A	protein_coding	shScramble	-0.0349333	-0.589811	0.443076
104742	ENST00000535787.5	ACVR2A	protein_coding	shScramble	-0.00273333	0.0552838	1
104743	ENST00000238618.8	ACYP1	protein_coding	shScramble	0.0408667	0.189652	1
104744	ENST00000357971.7	ACYP1	protein_coding	shScramble	0.0241	1.95563	0.982049
104745	ENST00000553302.1	ACYP1	protein_coding	shScramble	0.00426667	0.132533	1
104746	ENST00000555135.1	ACYP1	protein_coding	shScramble	-0.0134667	-0.0512943	0.967103
104747	ENST00000555463.1	ACYP1	protein_coding	shScramble	-0.0217667	-0.315116	1
104748	ENST00000555694.5	ACYP1	protein_coding	shScramble	-0.034	0.10532	1
104749	ENST00000394666.9	ACYP2	protein_coding	shScramble	-0.0474333	-0.817438	0.945209
104750	ENST00000406041.5	ACYP2	protein_coding	shScramble	0.0271667	0.515766	0.873613
104751	ENST00000422521.2	ACYP2	protein_coding	shScramble	0.0236667	0.141905	0.950345
104752	ENST00000458030.3	ACYP2	protein_coding	shScramble	0.0154	-0.0492777	1
104753	ENST00000606082.5	ACYP2	protein_coding	shScramble	-0.0819667	-5.98569	0.355418
104754	ENST00000607452.6	ACYP2	protein_coding	shScramble	0.0472333	0.0229731	0.939028
104755	ENST00000372874.9	ADA	protein_coding	shScramble	0.0113667	-0.0501216	0.939028
104756	ENST00000537820.2	ADA	protein_coding	shScramble	-0.0323667	-1.32552	0.939028
104757	ENST00000545776.5	ADA	protein_coding	shScramble	0.0102	3.40643	0.939028
104758	ENST00000695889.1	ADA	protein_coding	shScramble	0	0	NA
104759	ENST00000695890.1	ADA	protein_coding	shScramble	0.00926667	1.07643	0.939028
104760	ENST00000695949.1	ADA	protein_coding	shScramble	-0.0188667	-0.498454	1
104761	ENST00000696006.1	ADA	protein_coding	shScramble	0.0023	-0.236068	1
104762	ENST00000696008.1	ADA	protein_coding	shScramble	-0.00883333	-1.22994	0.939028
104763	ENST00000696010.1	ADA	protein_coding	shScramble	-0.00743333	-0.734089	0.968602
104764	ENST00000696037.1	ADA	protein_coding	shScramble	-0.0226667	-1.82454	0.862876
104765	ENST00000696060.1	ADA	protein_coding	shScramble	0.000833333	0.321831	1
104766	ENST00000696078.1	ADA	protein_coding	shScramble	-0.0005	-0.487737	1
104767	ENST00000389651.8	ADAL	protein_coding	shScramble	-0.0414	-0.386654	0.877403
104768	ENST00000428046.7	ADAL	protein_coding	shScramble	-0.0304667	-0.221544	0.939028
104769	ENST00000562188.7	ADAL	protein_coding	shScramble	-0.0231	0.0412136	0.982623
104770	ENST00000563551.1	ADAL	protein_coding	shScramble	0.0116667	1.45332	0.930447
104771	ENST00000565555.1	ADAL	protein_coding	shScramble	-0.00456667	0.193181	1
104772	ENST00000566154.1	ADAL	protein_coding	shScramble	-0.00293333	0.0483052	1
104773	ENST00000610420.4	ADAL	protein_coding	shScramble	0.0908333	0.931411	0.426214
104774	ENST00000200557.11	ADAM11	protein_coding	shScramble	-0.0505667	-0.0579289	0.973098
104775	ENST00000355638.8	ADAM11	protein_coding	shScramble	-0.0925667	-0.591763	0.559316
104776	ENST00000588363.1	ADAM11	protein_coding	shScramble	0.148267	6.7768	0.467687
104777	ENST00000271836.10	ADAM15	protein_coding	shScramble	0.0173	-0.021293	0.991193
104778	ENST00000355956.6	ADAM15	protein_coding	shScramble	-0.00986667	-0.220061	1
104779	ENST00000447332.3	ADAM15	protein_coding	shScramble	-0.00583333	-0.494251	0.940572
104780	ENST00000461564.6	ADAM15	protein_coding	shScramble	-0.0145333	-0.359378	0.939028
104781	ENST00000464824.2	ADAM15	protein_coding	shScramble	-0.0081	-1.39951	1
104782	ENST00000470779.1	ADAM15	protein_coding	shScramble	-0.0450667	-2.98434	0.174174
104783	ENST00000472434.5	ADAM15	protein_coding	shScramble	0.00213333	0.306435	1
104784	ENST00000473905.6	ADAM15	protein_coding	shScramble	-0.00236667	-0.110132	1
104785	ENST00000487956.6	ADAM15	protein_coding	shScramble	0.0154	0.934509	0.978706
104786	ENST00000525020.1	ADAM15	protein_coding	shScramble	-0.00573333	-0.160032	0.952853
104787	ENST00000526491.5	ADAM15	protein_coding	shScramble	0.00553333	0.0458193	0.978277
104788	ENST00000527418.5	ADAM15	protein_coding	shScramble	0.0026	0.00288572	1
104789	ENST00000529473.5	ADAM15	protein_coding	shScramble	0.0150333	0.889352	0.939028
104790	ENST00000531455.5	ADAM15	protein_coding	shScramble	0.0454	1.22899	1
104791	ENST00000534019.1	ADAM15	protein_coding	shScramble	-0.0138667	-0.761044	0.940568
104792	ENST00000398204.8	ADAM22	protein_coding	shScramble	-0.056	-0.363944	0.939028
104793	ENST00000398209.7	ADAM22	protein_coding	shScramble	0.0678667	0.911879	0.932568
104794	ENST00000412441.5	ADAM22	protein_coding	shScramble	0.0193333	0.210729	0.945704
104795	ENST00000413139.2	ADAM22	protein_coding	shScramble	-0.0206667	-0.780573	0.962907
104796	ENST00000426930.5	ADAM22	protein_coding	shScramble	-0.0238333	-1.29927	0.598991
104797	ENST00000439864.5	ADAM22	protein_coding	shScramble	-0.0190333	-0.438008	0.939028
104798	ENST00000476330.1	ADAM22	protein_coding	shScramble	0.0353	0.233956	0.939028
104799	ENST00000682337.1	ADAM22	protein_coding	shScramble	-0.0409333	-1.83879	0.423328
104800	ENST00000684002.1	ADAM22	protein_coding	shScramble	-0.000366667	-0.0874992	1
104801	ENST00000264377.8	ADAM23	protein_coding	shScramble	0.0508333	0.109147	0.944566
104802	ENST00000374415.7	ADAM23	protein_coding	shScramble	0.00656667	-0.0469602	1
104803	ENST00000444281.1	ADAM23	protein_coding	shScramble	-0.0574333	-0.49257	0.977951
104804	ENST00000270328.8	ADAMTS10	protein_coding	shScramble	-0.0462667	-5.80423	0.939028
104805	ENST00000593534.1	ADAMTS10	protein_coding	shScramble	0.0134	0.755503	0.939028
104806	ENST00000593826.1	ADAMTS10	protein_coding	shScramble	-0.0146667	-0.156348	0.939028
104807	ENST00000593913.5	ADAMTS10	protein_coding	shScramble	-0.0414667	-0.635092	0.548445
104808	ENST00000595838.5	ADAMTS10	protein_coding	shScramble	-0.0108333	-0.353591	0.944274
104809	ENST00000596236.5	ADAMTS10	protein_coding	shScramble	-0.0725333	-1.10075	0.0735609
104810	ENST00000596466.2	ADAMTS10	protein_coding	shScramble	0.1595	7.87042	7.0135389003425e-17
104811	ENST00000596851.5	ADAMTS10	protein_coding	shScramble	-0.0097	0.0535378	0.976882
104812	ENST00000596911.5	ADAMTS10	protein_coding	shScramble	0.0526333	0.897129	0.939028
104813	ENST00000597188.6	ADAMTS10	protein_coding	shScramble	0.00696667	0.385816	0.956888
104814	ENST00000601163.1	ADAMTS10	protein_coding	shScramble	-0.0135333	0.0670179	0.95281
104815	ENST00000601872.1	ADAMTS10	protein_coding	shScramble	0.00333333	0.389179	1
104816	ENST00000603221.5	ADAMTS10	protein_coding	shScramble	-0.0269667	0.0887732	0.939028
104817	ENST00000371910.1	ADAMTS13	protein_coding	shScramble	0.150533	4.47556	1.50260385135771e-11
104818	ENST00000371911.7	ADAMTS13	protein_coding	shScramble	0	0	NA
104819	ENST00000371916.5	ADAMTS13	protein_coding	shScramble	-0.0420667	-5.54461	0.333876
104820	ENST00000371929.7	ADAMTS13	protein_coding	shScramble	-0.109933	-0.00143568	0.377394
104821	ENST00000474918.1	ADAMTS13	protein_coding	shScramble	0.00603333	0.525548	0.974967
104822	ENST00000485925.5	ADAMTS13	protein_coding	shScramble	0.0233	1.13148	0.926849
104823	ENST00000495234.5	ADAMTS13	protein_coding	shScramble	-0.0353	-0.00161966	0.939028
104824	ENST00000268070.9	ADAMTS17	protein_coding	shScramble	-0.0716	-0.207304	0.939028
104825	ENST00000378898.8	ADAMTS17	protein_coding	shScramble	0.0475333	4.3479	0.399803
104826	ENST00000558960.1	ADAMTS17	protein_coding	shScramble	0.101333	0.422464	0.939028
104827	ENST00000559976.1	ADAMTS17	protein_coding	shScramble	0.0167	0.759606	1
104828	ENST00000560486.2	ADAMTS17	protein_coding	shScramble	-0.0588667	-1.91645	0.939028
104829	ENST00000561355.2	ADAMTS17	protein_coding	shScramble	0.0176333	0.831422	0.996732
104830	ENST00000568565.2	ADAMTS17	protein_coding	shScramble	-0.0634667	-0.529126	0.939028
104831	ENST00000274487.9	ADAMTS19	protein_coding	shScramble	0.002	0.100843	1
104832	ENST00000502709.1	ADAMTS19	protein_coding	shScramble	0.1804	1.03976	0.445488
104833	ENST00000505791.5	ADAMTS19	protein_coding	shScramble	-0.184767	-2.31026	0.388922
104834	ENST00000509467.1	ADAMTS19	protein_coding	shScramble	0.0024	0.532377	0.970233
104835	ENST00000251582.12	ADAMTS2	protein_coding	shScramble	0.121233	0.243149	0.836942
104836	ENST00000274609.5	ADAMTS2	protein_coding	shScramble	-0.0159667	-0.283368	1
104837	ENST00000518335.3	ADAMTS2	protein_coding	shScramble	0.0205333	-0.177652	1
104838	ENST00000523450.1	ADAMTS2	protein_coding	shScramble	-0.102167	-1.32713	0.939028
104839	ENST00000698889.1	ADAMTS2	protein_coding	shScramble	-0.00623333	-2.05409	0.939028
104840	ENST00000286657.10	ADAMTS3	protein_coding	shScramble	-0.160367	-0.0179209	0.138708
104841	ENST00000505193.1	ADAMTS3	protein_coding	shScramble	0.1379	1.89568	0.329416
104842	ENST00000381052.8	ADAMTS6	protein_coding	shScramble	0.0095	0.425584	0.982192
104843	ENST00000381055.8	ADAMTS6	protein_coding	shScramble	-0.0101333	0.1383	1
104844	ENST00000417396.2	ADAMTS6	protein_coding	shScramble	-0.075	-0.945577	0.884698
104845	ENST00000464680.6	ADAMTS6	protein_coding	shScramble	-0.00866667	0.0932367	1
104846	ENST00000470597.5	ADAMTS6	protein_coding	shScramble	0.0132333	0.261539	1
104847	ENST00000502886.1	ADAMTS6	protein_coding	shScramble	0.0476333	0.32188	0.948233
104848	ENST00000504282.1	ADAMTS6	protein_coding	shScramble	0.028	4.30131	0.939028
104849	ENST00000388820.5	ADAMTS7	protein_coding	shScramble	-0.0202333	-0.1262	1
104850	ENST00000565793.5	ADAMTS7	protein_coding	shScramble	0.0595667	0.513421	0.939028
104851	ENST00000566303.5	ADAMTS7	protein_coding	shScramble	-0.00303333	-0.0131585	1
104852	ENST00000568712.1	ADAMTS7	protein_coding	shScramble	-0.0127667	-2.30523	0.939028
104853	ENST00000569934.1	ADAMTS7	protein_coding	shScramble	-0.0235	-0.162646	1
104854	ENST00000295903.8	ADAMTS9	protein_coding	shScramble	0	0	NA
104855	ENST00000459780.1	ADAMTS9	protein_coding	shScramble	0.0107	-0.29545	1
104856	ENST00000467119.1	ADAMTS9	protein_coding	shScramble	0	0	NA
104857	ENST00000475557.5	ADAMTS9	protein_coding	shScramble	0.00366667	-0.337464	1
104858	ENST00000477180.1	ADAMTS9	protein_coding	shScramble	-0.0128667	-1.77509	0.992379
104859	ENST00000482490.5	ADAMTS9	protein_coding	shScramble	-0.00506667	-0.291342	1
104860	ENST00000494004.1	ADAMTS9	protein_coding	shScramble	-0.129933	-2.32279	0.939028
104861	ENST00000498707.5	ADAMTS9	protein_coding	shScramble	0.133533	-0.0509408	0.939028
104862	ENST00000265846.10	ADAP1	protein_coding	shScramble	-0.286667	0.127177	0.191112
104863	ENST00000453823.5	ADAP1	protein_coding	shScramble	0	0	NA
104864	ENST00000454383.5	ADAP1	protein_coding	shScramble	0.142333	6.72949	0.448163
104865	ENST00000463358.5	ADAP1	protein_coding	shScramble	0.0818	1.8212	0.939028
104866	ENST00000478000.5	ADAP1	protein_coding	shScramble	0.00306667	1.60854	1
104867	ENST00000481406.1	ADAP1	protein_coding	shScramble	0.1601	2.69074	0.535433
104868	ENST00000488527.5	ADAP1	protein_coding	shScramble	0.0054	0.790476	1
104869	ENST00000495686.1	ADAP1	protein_coding	shScramble	-0.0443667	-1.77608	0.298782
104870	ENST00000495809.1	ADAP1	protein_coding	shScramble	-0.0197	0.271647	0.939028
104871	ENST00000649206.1	ADAP1	protein_coding	shScramble	-0.0419667	-1.60426	0.542261
104872	ENST00000330889.8	ADAP2	protein_coding	shScramble	-0.0085	-0.047241	1
104873	ENST00000470962.2	ADAP2	protein_coding	shScramble	0.0069	0.749189	1
104874	ENST00000480980.1	ADAP2	protein_coding	shScramble	0.0168333	0.00662273	0.975431
104875	ENST00000580525.6	ADAP2	protein_coding	shScramble	0.0367667	0.243521	1
104876	ENST00000580526.1	ADAP2	protein_coding	shScramble	0.0309	0.375879	0.939028
104877	ENST00000581285.5	ADAP2	protein_coding	shScramble	-0.0466333	-4.79102	0.600109
104878	ENST00000583688.1	ADAP2	protein_coding	shScramble	-0.0079	-0.153044	1
104879	ENST00000584828.5	ADAP2	protein_coding	shScramble	-0.00953333	-2.95192	0.739226
104880	ENST00000585130.5	ADAP2	protein_coding	shScramble	-0.0189333	-1.04659	0.939028
104881	ENST00000348831.9	ADARB1	protein_coding	shScramble	0.0104	3.46466	0.939028
104882	ENST00000360697.4	ADARB1	protein_coding	shScramble	0.0657333	0.0676782	0.612872
104883	ENST00000389861.7	ADARB1	protein_coding	shScramble	0.0166	0.199432	0.953838
104884	ENST00000389863.8	ADARB1	protein_coding	shScramble	0.0804	0.0574422	0.721424
104885	ENST00000449478.2	ADARB1	protein_coding	shScramble	-0.0232333	-1.28256	0.939028
104886	ENST00000460734.5	ADARB1	protein_coding	shScramble	0.0489667	0.340777	0.454841
104887	ENST00000462214.5	ADARB1	protein_coding	shScramble	-0.0037	-0.323616	1
104888	ENST00000464215.2	ADARB1	protein_coding	shScramble	0.00433333	0.276898	1
104889	ENST00000481022.1	ADARB1	protein_coding	shScramble	0.0026	-0.273955	1
104890	ENST00000631642.1	ADARB1	protein_coding	shScramble	-0.199267	-8.1387	0.60694
104891	ENST00000705393.1	ADARB1	protein_coding	shScramble	0.00543333	0.268353	0.939028
104892	ENST00000307921.7	ADAT1	protein_coding	shScramble	0.0249667	-0.10111	0.974298
104893	ENST00000564657.2	ADAT1	protein_coding	shScramble	0.107733	0.0357474	0.439625
104894	ENST00000566445.5	ADAT1	protein_coding	shScramble	0.0267667	0.107378	0.939028
104895	ENST00000566450.5	ADAT1	protein_coding	shScramble	-0.00786667	-1.52811	0.939028
104896	ENST00000567281.5	ADAT1	protein_coding	shScramble	-0.0104	-1.38874	0.939028
104897	ENST00000568001.5	ADAT1	protein_coding	shScramble	-0.00406667	-0.27891	0.939028
104898	ENST00000568510.1	ADAT1	protein_coding	shScramble	-0.138533	-8.09334	0.657303
104899	ENST00000238561.10	ADCK1	protein_coding	shScramble	0.00363333	0.248287	0.995267
104900	ENST00000341211.5	ADCK1	protein_coding	shScramble	0.117433	0.434426	0.0707281
104901	ENST00000393639.8	ADCK1	protein_coding	shScramble	0.0126	0.343798	0.977951
104902	ENST00000555217.1	ADCK1	protein_coding	shScramble	-0.0077	-0.219528	0.993027
104903	ENST00000555333.1	ADCK1	protein_coding	shScramble	-0.0177333	-0.398602	0.939028
104904	ENST00000556048.5	ADCK1	protein_coding	shScramble	-0.0393333	-1.77423	0.425998
104905	ENST00000556560.5	ADCK1	protein_coding	shScramble	-0.0894333	-1.95771	0.398729
104906	ENST00000557501.5	ADCK1	protein_coding	shScramble	0.0205333	-0.000922869	0.983186
104907	ENST00000308860.11	ADCK5	protein_coding	shScramble	-0.0344667	-0.0737031	0.963211
104908	ENST00000525136.1	ADCK5	protein_coding	shScramble	0	0	NA
104909	ENST00000526833.2	ADCK5	protein_coding	shScramble	-0.0219333	-0.91108	0.945124
104910	ENST00000529654.5	ADCK5	protein_coding	shScramble	-0.00196667	0.0269666	1
104911	ENST00000532190.2	ADCK5	protein_coding	shScramble	0.0206667	0.819158	0.998257
104912	ENST00000533715.2	ADCK5	protein_coding	shScramble	0.0098	0.395514	0.997774
104913	ENST00000534714.5	ADCK5	protein_coding	shScramble	0.0622	4.56142	0.939028
104914	ENST00000297323.12	ADCY1	protein_coding	shScramble	0.0217667	-0.0196451	0.970617
104915	ENST00000468353.1	ADCY1	protein_coding	shScramble	-0.0510333	-1.14591	0.837799
104916	ENST00000621543.1	ADCY1	protein_coding	shScramble	0.00193333	-0.0283087	1
104917	ENST00000646653.1	ADCY1	protein_coding	shScramble	0.0273	0.528701	0.939028
104918	ENST00000260600.9	ADCY3	protein_coding	shScramble	0.0028	0.259242	0.973109
104919	ENST00000405392.6	ADCY3	protein_coding	shScramble	-0.0055	-0.996804	1
104920	ENST00000438445.1	ADCY3	protein_coding	shScramble	-0.1216	-3.13759	0.939028
104921	ENST00000450524.1	ADCY3	protein_coding	shScramble	-0.0143667	-1.75817	0.939028
104922	ENST00000479517.1	ADCY3	protein_coding	shScramble	0.0227333	2.47664	0.455483
104923	ENST00000485887.1	ADCY3	protein_coding	shScramble	0.0313333	-0.214268	0.939028
104924	ENST00000498288.1	ADCY3	protein_coding	shScramble	-0.0981	-2.7451	0.366639
104925	ENST00000606682.5	ADCY3	protein_coding	shScramble	0.0145667	-0.131303	0.939028
104926	ENST00000679454.1	ADCY3	protein_coding	shScramble	0.1648	-0.0294583	0.0178361
104927	ENST00000307885.4	ADCY6	protein_coding	shScramble	0.0138	-0.215468	0.98529
104928	ENST00000357869.8	ADCY6	protein_coding	shScramble	0.0945333	0.0417103	0.849281
104929	ENST00000547260.5	ADCY6	protein_coding	shScramble	0.0539333	0.648765	0.317474
104930	ENST00000548820.1	ADCY6	protein_coding	shScramble	-0.123033	-1.28281	0.480501
104931	ENST00000550422.5	ADCY6	protein_coding	shScramble	-0.0220333	-2.83112	0.908967
104932	ENST00000551435.1	ADCY6	protein_coding	shScramble	-0.00113333	-0.225172	1
104933	ENST00000552099.5	ADCY6	protein_coding	shScramble	-0.001	-0.334451	1
104934	ENST00000547774.6	ADCY6-DT	lncRNA	shScramble	-0.171733	-0.390677	0.939028
104935	ENST00000549864.2	ADCY6-DT	lncRNA	shScramble	-0.0751	-0.0199355	0.939028
104936	ENST00000803320.1	ADCY6-DT	lncRNA	shScramble	-0.0413	-3.12708	0.561747
104937	ENST00000803323.1	ADCY6-DT	lncRNA	shScramble	-0.0343	-0.852391	1
104938	ENST00000803324.1	ADCY6-DT	lncRNA	shScramble	0	0	NA
104939	ENST00000803325.1	ADCY6-DT	lncRNA	shScramble	0.362867	2.46827	0.426214
104940	ENST00000803326.1	ADCY6-DT	lncRNA	shScramble	0.0201	1.13525	1
104941	ENST00000803327.1	ADCY6-DT	lncRNA	shScramble	0	0	NA
104942	ENST00000803328.1	ADCY6-DT	lncRNA	shScramble	0.0100333	0.903622	0.957728
104943	ENST00000803329.1	ADCY6-DT	lncRNA	shScramble	-0.0866333	-3.89902	0.939028
104944	ENST00000294016.8	ADCY9	protein_coding	shScramble	-0.0188667	0.0210549	0.982917
104945	ENST00000571467.1	ADCY9	protein_coding	shScramble	0.00693333	0.218757	1
104946	ENST00000572288.1	ADCY9	protein_coding	shScramble	0.0346	0.412232	0.939028
104947	ENST00000574721.1	ADCY9	protein_coding	shScramble	-0.0139333	-0.265078	0.940572
104948	ENST00000576936.5	ADCY9	protein_coding	shScramble	0	0	NA
104949	ENST00000304166.9	ADCYAP1R1	protein_coding	shScramble	-0.0563333	-0.195653	0.939028
104950	ENST00000396211.7	ADCYAP1R1	protein_coding	shScramble	0	0	NA
104951	ENST00000409363.5	ADCYAP1R1	protein_coding	shScramble	0.0278333	0.183035	0.977727
104952	ENST00000409489.5	ADCYAP1R1	protein_coding	shScramble	0.00956667	0.306496	1
104953	ENST00000431811.5	ADCYAP1R1	protein_coding	shScramble	0.0487667	4.4926	0.939028
104954	ENST00000436116.1	ADCYAP1R1	protein_coding	shScramble	-0.0257333	0.0383955	0.980355
104955	ENST00000705424.1	ADCYAP1R1	protein_coding	shScramble	0	0	NA
104956	ENST00000264436.9	ADD2	protein_coding	shScramble	-0.0179667	-0.08407	0.948696
104957	ENST00000407644.6	ADD2	protein_coding	shScramble	0.0181	0.182867	0.939028
104958	ENST00000413157.6	ADD2	protein_coding	shScramble	0.0526	0.454535	0.548871
104959	ENST00000425976.5	ADD2	protein_coding	shScramble	-0.0332	-2.69469	0.887597
104960	ENST00000473232.1	ADD2	protein_coding	shScramble	0.00693333	0.381771	0.939028
104961	ENST00000481675.1	ADD2	protein_coding	shScramble	-0.0128667	-4.65433	0.939028
104962	ENST00000496178.1	ADD2	protein_coding	shScramble	0.0044	0.105248	1
104963	ENST00000522886.5	ADD2	protein_coding	shScramble	-0.0159	-0.825777	0.852877
104964	ENST00000277900.12	ADD3	protein_coding	shScramble	-0.0224667	-0.916115	1
104965	ENST00000356080.9	ADD3	protein_coding	shScramble	-0.0257	0.0571585	1
104966	ENST00000459738.5	ADD3	protein_coding	shScramble	0.0403	6.97258	0.283732
104967	ENST00000472568.5	ADD3	protein_coding	shScramble	0.00523333	0.202958	1
104968	ENST00000475954.5	ADD3	protein_coding	shScramble	0.0116333	0.275535	0.991705
104969	ENST00000479805.1	ADD3	protein_coding	shScramble	-0.0145333	-0.567873	0.920221
104970	ENST00000488104.1	ADD3	protein_coding	shScramble	-0.01	-0.0952973	0.9494
104971	ENST00000488837.1	ADD3	protein_coding	shScramble	-0.00326667	0.0643272	1
104972	ENST00000496517.5	ADD3	protein_coding	shScramble	-0.0178667	-2.36923	0.0309323
104973	ENST00000497125.5	ADD3	protein_coding	shScramble	0.0185333	1.00029	0.937867
104974	ENST00000334304.10	ADGRA3	protein_coding	shScramble	-0.0375333	-0.0985503	0.939028
104975	ENST00000499527.6	ADGRA3	protein_coding	shScramble	-0.0011	0.00378088	1
104976	ENST00000502482.1	ADGRA3	protein_coding	shScramble	0.0558333	0.504419	0.521433
104977	ENST00000504617.1	ADGRA3	protein_coding	shScramble	0	0	NA
104978	ENST00000506133.5	ADGRA3	protein_coding	shScramble	-0.0106333	-0.562769	1
104979	ENST00000506155.1	ADGRA3	protein_coding	shScramble	-0.0146333	-0.196263	0.953838
104980	ENST00000508133.5	ADGRA3	protein_coding	shScramble	-0.0119	-0.855725	0.939028
104981	ENST00000511051.5	ADGRA3	protein_coding	shScramble	-0.0208667	-1.11843	0.93939
104982	ENST00000513385.5	ADGRA3	protein_coding	shScramble	0	0	NA
104983	ENST00000514129.5	ADGRA3	protein_coding	shScramble	0.0267667	0.87234	0.939028
104984	ENST00000517894.6	ADGRB1	protein_coding	shScramble	0.0362	0.0485595	0.93937
104985	ENST00000518812.1	ADGRB1	protein_coding	shScramble	-0.0711333	-0.424825	0.871362
104986	ENST00000518820.1	ADGRB1	protein_coding	shScramble	0.00416667	-0.111526	1
104987	ENST00000521208.5	ADGRB1	protein_coding	shScramble	0.006	0.801871	0.977237
104988	ENST00000643448.1	ADGRB1	protein_coding	shScramble	0.0247333	0.0859118	0.939028
104989	ENST00000370598.6	ADGRB3	protein_coding	shScramble	-0.0492	-0.123715	0.788495
104990	ENST00000546190.5	ADGRB3	protein_coding	shScramble	0	0	NA
104991	ENST00000604969.1	ADGRB3	protein_coding	shScramble	0.0388333	1.46007	0.939028
104992	ENST00000684661.1	ADGRB3	protein_coding	shScramble	0.00833333	0.482439	0.974316
104993	ENST00000242786.6	ADGRE5	protein_coding	shScramble	-0.0139667	-0.0788633	1
104994	ENST00000357355.7	ADGRE5	protein_coding	shScramble	-0.1033	-0.18933	0.583612
104995	ENST00000358600.7	ADGRE5	protein_coding	shScramble	-0.0099	0.089082	1
104996	ENST00000586849.5	ADGRE5	protein_coding	shScramble	0.0713	3.06324	0.28584
104997	ENST00000587535.3	ADGRE5	protein_coding	shScramble	-0.0088	-0.773443	0.939028
104998	ENST00000587606.5	ADGRE5	protein_coding	shScramble	0.0108667	3.27244	0.939028
104999	ENST00000591565.1	ADGRE5	protein_coding	shScramble	-0.0121667	-0.598241	0.939028
105000	ENST00000591737.1	ADGRE5	protein_coding	shScramble	-0.0005	-0.0158932	0.968602
105001	ENST00000592341.1	ADGRE5	protein_coding	shScramble	0.0588667	5.66392	0.00933101
105002	ENST00000230173.10	ADGRG6	protein_coding	shScramble	0.0801667	0.321615	0.939028
105003	ENST00000296932.13	ADGRG6	protein_coding	shScramble	0.0172	2.56029	0.939028
105004	ENST00000367609.8	ADGRG6	protein_coding	shScramble	-0.0788667	-1.04872	0.939028
105005	ENST00000415128.6	ADGRG6	protein_coding	shScramble	0.0192333	0.572353	0.995987
105006	ENST00000435011.6	ADGRG6	protein_coding	shScramble	0.0299333	1.36177	0.939028
105007	ENST00000463637.1	ADGRG6	protein_coding	shScramble	-0.0323667	-0.0136068	0.948841
105008	ENST00000472054.2	ADGRG6	protein_coding	shScramble	0	0	NA
105009	ENST00000508295.2	ADGRG6	protein_coding	shScramble	-0.0237667	-3.05959	0.939028
105010	ENST00000538281.1	ADGRG6	protein_coding	shScramble	0.0415667	0.410019	0.939028
105011	ENST00000540208.1	ADGRG6	protein_coding	shScramble	-0.0732667	-4.62134	0.137293
105012	ENST00000588387.3	ADGRL1-AS1	lncRNA	shScramble	-0.0615	-0.126803	0.939028
105013	ENST00000588658.2	ADGRL1-AS1	lncRNA	shScramble	-0.0502333	0.07179	0.976711
105014	ENST00000592086.3	ADGRL1-AS1	lncRNA	shScramble	0.1118	4.56188	0.48024
105015	ENST00000319517.10	ADGRL2	protein_coding	shScramble	-0.0714667	-1.65927	0.429424
105016	ENST00000464775.6	ADGRL2	protein_coding	shScramble	0.0162333	1.24005	0.507907
105017	ENST00000468283.1	ADGRL2	protein_coding	shScramble	0.0622667	0.605119	0.481981
105018	ENST00000472424.2	ADGRL2	protein_coding	shScramble	-0.002	-0.0860825	1
105019	ENST00000498776.1	ADGRL2	protein_coding	shScramble	0.0146667	2.28774	0.939028
105020	ENST00000674198.1	ADGRL2	protein_coding	shScramble	-0.0088	-0.284513	0.939028
105021	ENST00000674208.1	ADGRL2	protein_coding	shScramble	0.0024	0.0941967	0.99117
105022	ENST00000674333.1	ADGRL2	protein_coding	shScramble	-0.0395667	-1.16718	1
105023	ENST00000674367.1	ADGRL2	protein_coding	shScramble	-0.0124333	-0.405723	0.939028
105024	ENST00000674393.1	ADGRL2	protein_coding	shScramble	0.0646333	0.339832	0.939028
105025	ENST00000674410.1	ADGRL2	protein_coding	shScramble	-0.00273333	-0.12543	0.991718
105026	ENST00000674419.1	ADGRL2	protein_coding	shScramble	0	0	NA
105027	ENST00000674442.1	ADGRL2	protein_coding	shScramble	-0.0296333	-0.369879	0.939028
105028	ENST00000674464.1	ADGRL2	protein_coding	shScramble	-0.00236667	-0.451437	0.952402
105029	ENST00000686636.1	ADGRL2	protein_coding	shScramble	-0.0062	-0.359787	0.93939
105030	ENST00000502815.1	ADGRL3	protein_coding	shScramble	-0.0794	-1.08562	0.788128
105031	ENST00000506700.5	ADGRL3	protein_coding	shScramble	0.0926	4.02749	0.939028
105032	ENST00000507625.5	ADGRL3	protein_coding	shScramble	-0.0874	-0.872266	0.941565
105033	ENST00000509089.1	ADGRL3	protein_coding	shScramble	0.1673	0.909027	0.64657
105034	ENST00000509779.5	ADGRL3	protein_coding	shScramble	-0.0465	-1.14948	0.939028
105035	ENST00000511324.5	ADGRL3	protein_coding	shScramble	-0.0819	-3.66532	0.939028
105036	ENST00000512091.6	ADGRL3	protein_coding	shScramble	-0.00463333	-0.134466	1
105037	ENST00000514157.5	ADGRL3	protein_coding	shScramble	0.0649	3.67208	0.939028
105038	ENST00000514591.5	ADGRL3	protein_coding	shScramble	-0.0154333	-0.0431824	1
105039	ENST00000514996.5	ADGRL3	protein_coding	shScramble	0	0	NA
105040	ENST00000683033.1	ADGRL3	protein_coding	shScramble	-0.00946667	-0.119757	1
105041	ENST00000296412.14	ADH5	protein_coding	shScramble	-0.0278667	0.037004	0.939028
105042	ENST00000505652.1	ADH5	protein_coding	shScramble	-0.0046	-0.236222	0.939028
105043	ENST00000507102.5	ADH5	protein_coding	shScramble	-0.0134667	-0.748608	0.939028
105044	ENST00000508146.5	ADH5	protein_coding	shScramble	0.015	1.76549	0.592141
105045	ENST00000508511.5	ADH5	protein_coding	shScramble	-0.00363333	-0.0316037	0.988737
105046	ENST00000512621.5	ADH5	protein_coding	shScramble	0.00126667	0.204892	1
105047	ENST00000626055.2	ADH5	protein_coding	shScramble	0.0193333	0.18471	0.939028
105048	ENST00000327435.11	ADI1	protein_coding	shScramble	-0.1132	-0.0317704	0.471521
105049	ENST00000382093.5	ADI1	protein_coding	shScramble	-0.0687	-0.0978712	0.883226
105050	ENST00000415131.1	ADI1	protein_coding	shScramble	0.181867	7.51397	5.03951684842883e-17
105051	ENST00000340990.10	ADIPOR1	protein_coding	shScramble	0.0659	0.0814473	0.256044
105052	ENST00000417068.5	ADIPOR1	protein_coding	shScramble	-0.0917333	-1.4162	0.939028
105053	ENST00000426229.1	ADIPOR1	protein_coding	shScramble	0.0278667	1.64202	0.976797
105054	ENST00000495562.5	ADIPOR1	protein_coding	shScramble	-0.00486667	-0.246155	0.939028
105055	ENST00000372734.5	ADK	protein_coding	shScramble	0.0087	-0.0503984	1
105056	ENST00000467840.1	ADK	protein_coding	shScramble	0.011	0.123522	0.939028
105057	ENST00000478611.2	ADK	protein_coding	shScramble	0.00256667	0.357589	0.939028
105058	ENST00000539909.6	ADK	protein_coding	shScramble	0.000266667	-0.0583015	1
105059	ENST00000661461.1	ADK	protein_coding	shScramble	0.00453333	0.419827	0.939028
105060	ENST00000672394.1	ADK	protein_coding	shScramble	0.0196	0.482833	0.697316
105061	ENST00000672429.1	ADK	protein_coding	shScramble	-0.0423667	-0.779816	0.68572
105062	ENST00000672920.1	ADK	protein_coding	shScramble	0.00703333	0.134217	0.99409
105063	ENST00000673027.1	ADK	protein_coding	shScramble	-0.00613333	-0.440462	1
105064	ENST00000673310.1	ADK	protein_coding	shScramble	0.0118333	0.373371	0.939028
105065	ENST00000673352.1	ADK	protein_coding	shScramble	-0.0187667	-2.33091	0.299886
105066	ENST00000349014.8	ADNP	protein_coding	shScramble	-0.0125667	0.000191843	0.979038
105067	ENST00000371602.9	ADNP	protein_coding	shScramble	-0.00113333	0.0510298	1
105068	ENST00000396029.8	ADNP	protein_coding	shScramble	-0.0482	-0.162357	0.826345
105069	ENST00000396032.8	ADNP	protein_coding	shScramble	0.0214333	0.414561	0.885291
105070	ENST00000621696.5	ADNP	protein_coding	shScramble	0.0160667	0.639606	0.572487
105071	ENST00000644386.1	ADNP	protein_coding	shScramble	0.037	1.03915	0.449174
105072	ENST00000645081.1	ADNP	protein_coding	shScramble	-0.00423333	-0.205045	0.984596
105073	ENST00000673732.1	ADNP	protein_coding	shScramble	-0.007	-0.673667	0.884267
105074	ENST00000424232.5	ADORA2A	protein_coding	shScramble	0	0	NA
105075	ENST00000467385.5	ADORA2A	protein_coding	shScramble	-0.260233	-1.84958	0.13172
105076	ENST00000486108.1	ADORA2A	protein_coding	shScramble	0.0358333	0.293107	0.939028
105077	ENST00000486351.1	ADORA2A	protein_coding	shScramble	0.0260333	0.448946	1
105078	ENST00000496258.1	ADORA2A	protein_coding	shScramble	-0.0156	-2.6214	0.939654
105079	ENST00000496497.1	ADORA2A	protein_coding	shScramble	-0.0977	-1.93499	0.939028
105080	ENST00000610595.4	ADORA2A	protein_coding	shScramble	-0.011	-2.06943	0.951242
105081	ENST00000611543.4	ADORA2A	protein_coding	shScramble	0.3226	0.341036	0.531298
105082	ENST00000304222.3	ADORA2B	protein_coding	shScramble	0.00933333	-0.0360703	0.943114
105083	ENST00000582124.1	ADORA2B	protein_coding	shScramble	-0.00933333	-0.360603	0.966264
105084	ENST00000356501.8	ADPRHL1	protein_coding	shScramble	0.0244333	0.10539	1
105085	ENST00000375418.8	ADPRHL1	protein_coding	shScramble	-0.00536667	-2.14487	0.939028
105086	ENST00000413169.2	ADPRHL1	protein_coding	shScramble	-0.0178	-0.0643134	0.99455
105087	ENST00000682618.1	ADPRHL1	protein_coding	shScramble	0.0067	1.27307	0.939028
105088	ENST00000379774.5	ADPRM	protein_coding	shScramble	-0.0022	0.206244	1
105089	ENST00000468843.1	ADPRM	protein_coding	shScramble	0.0915333	0.417792	0.624337
105090	ENST00000527582.2	ADPRM	protein_coding	shScramble	-0.0415	-0.358442	0.939028
105091	ENST00000609540.1	ADPRM	protein_coding	shScramble	-0.0477667	-1.49366	0.963211
105092	ENST00000330877.7	ADSS1	protein_coding	shScramble	-0.104667	-0.635053	1
105093	ENST00000332972.9	ADSS1	protein_coding	shScramble	0.005	0.532183	0.948841
105094	ENST00000554281.1	ADSS1	protein_coding	shScramble	-0.1082	-2.09831	0.0391325
105095	ENST00000554657.1	ADSS1	protein_coding	shScramble	0.1548	0.846802	0.907523
105096	ENST00000555486.5	ADSS1	protein_coding	shScramble	0.0188	1.62457	0.939028
105097	ENST00000555884.6	ADSS1	protein_coding	shScramble	0.0677	1.10766	0.406192
105098	ENST00000557271.5	ADSS1	protein_coding	shScramble	0.0109667	0.469921	0.982758
105099	ENST00000557582.5	ADSS1	protein_coding	shScramble	-0.0112667	-0.560132	0.954892
105100	ENST00000710323.1	ADSS1	protein_coding	shScramble	-0.0416667	-0.0674015	0.99266
105101	ENST00000366535.4	ADSS2	protein_coding	shScramble	0.0121	-0.00530437	0.962703
105102	ENST00000462358.1	ADSS2	protein_coding	shScramble	-0.00116667	-0.0390777	1
105103	ENST00000468215.1	ADSS2	protein_coding	shScramble	-0.0109667	-0.273225	0.939028
105104	ENST00000266508.14	AEBP2	protein_coding	shScramble	-0.0124333	-0.0114824	0.995267
105105	ENST00000360995.8	AEBP2	protein_coding	shScramble	0.0315	0.136049	0.948227
105106	ENST00000398731.3	AEBP2	protein_coding	shScramble	0.00213333	0.458234	1
105107	ENST00000398864.7	AEBP2	protein_coding	shScramble	-0.00956667	-0.887389	0.933902
105108	ENST00000541908.5	AEBP2	protein_coding	shScramble	0.007	-0.0127129	0.966321
105109	ENST00000673644.1	AEBP2	protein_coding	shScramble	-0.0102	-0.225225	1
105110	ENST00000673824.1	AEBP2	protein_coding	shScramble	-0.0085	0.117096	0.972656
105111	ENST00000332810.4	AEN	protein_coding	shScramble	-0.00206667	0.0166832	1
105112	ENST00000557787.1	AEN	protein_coding	shScramble	-0.00693333	-0.0778819	1
105113	ENST00000557927.1	AEN	protein_coding	shScramble	0.00256667	0.0693319	1
105114	ENST00000558327.1	AEN	protein_coding	shScramble	-0.0007	-0.040357	1
105115	ENST00000559528.1	AEN	protein_coding	shScramble	-0.0041	-0.34222	1
105116	ENST00000560174.1	AEN	protein_coding	shScramble	0.0112	0.611426	1
105117	ENST00000358461.6	AFAP1	protein_coding	shScramble	0.0886333	-0.115844	0.939028
105118	ENST00000360265.9	AFAP1	protein_coding	shScramble	0.0214333	3.25949	0.939028
105119	ENST00000420658.6	AFAP1	protein_coding	shScramble	0.0084	1.91989	0.939028
105120	ENST00000505447.5	AFAP1	protein_coding	shScramble	-0.0110333	-0.528756	1
105121	ENST00000508415.1	AFAP1	protein_coding	shScramble	-0.0388667	-1.9819	0.939028
105122	ENST00000612691.1	AFAP1	protein_coding	shScramble	0.0159333	0.542788	1
105123	ENST00000614385.1	AFAP1	protein_coding	shScramble	-0.0646	-1.1863	1
105124	ENST00000307808.10	AFF1	protein_coding	shScramble	0.0333333	0.32056	0.939028
105125	ENST00000395146.9	AFF1	protein_coding	shScramble	-0.1025	-0.298708	0.42678
105126	ENST00000503369.1	AFF1	protein_coding	shScramble	0.0120333	1.28782	0.939028
105127	ENST00000504956.5	AFF1	protein_coding	shScramble	0.0133667	0.483871	0.939028
105128	ENST00000507468.5	AFF1	protein_coding	shScramble	-0.0106667	-0.353088	0.979293
105129	ENST00000511442.1	AFF1	protein_coding	shScramble	0.0311667	0.352416	0.963266
105130	ENST00000511996.5	AFF1	protein_coding	shScramble	-0.0071	-0.291755	0.986949
105131	ENST00000544085.6	AFF1	protein_coding	shScramble	0.0201333	0.449953	0.88049
105132	ENST00000317233.8	AFF3	protein_coding	shScramble	0.0448333	0.0504613	0.991667
105133	ENST00000409236.6	AFF3	protein_coding	shScramble	0.0114667	0.267014	0.96604
105134	ENST00000423966.6	AFF3	protein_coding	shScramble	-0.0584	-4.65617	0.945817
105135	ENST00000430789.1	AFF3	protein_coding	shScramble	0.0179333	1.39792	1
105136	ENST00000432037.5	AFF3	protein_coding	shScramble	-0.0505	-0.0586119	1
105137	ENST00000498090.1	AFF3	protein_coding	shScramble	0.0641667	0.799688	0.939028
105138	ENST00000671937.1	AFF3	protein_coding	shScramble	-0.0656667	-0.84795	0.54428
105139	ENST00000672047.1	AFF3	protein_coding	shScramble	0	0	NA
105140	ENST00000672269.1	AFF3	protein_coding	shScramble	0.0154333	1.09632	0.942724
105141	ENST00000673529.1	AFF3	protein_coding	shScramble	-0.0003	0.390325	1
105142	ENST00000368977.9	AFG1L	protein_coding	shScramble	-0.0588333	-0.144998	0.761938
105143	ENST00000421954.5	AFG1L	protein_coding	shScramble	0.0249	0.401956	0.939028
105144	ENST00000430458.1	AFG1L	protein_coding	shScramble	0.0502333	0.446572	0.939028
105145	ENST00000431865.1	AFG1L	protein_coding	shScramble	-0.0139	-0.526274	1
105146	ENST00000437715.1	AFG1L	protein_coding	shScramble	0.0009	0.216799	1
105147	ENST00000486863.1	AFG1L	protein_coding	shScramble	-0.0033	0.0439662	1
105148	ENST00000274008.5	AFG2A	protein_coding	shScramble	0.0041	0.173284	1
105149	ENST00000422835.2	AFG2A	protein_coding	shScramble	-0.0260667	0.0708459	0.959253
105150	ENST00000674886.1	AFG2A	protein_coding	shScramble	0.0513	1.65746	0.319462
105151	ENST00000675392.1	AFG2A	protein_coding	shScramble	0.0356333	0.445127	0.939028
105152	ENST00000675612.1	AFG2A	protein_coding	shScramble	-0.0649	-1.08661	0.678961
105153	ENST00000305560.11	AFG2B	protein_coding	shScramble	0.104467	0.184167	0.572406
105154	ENST00000525552.1	AFG2B	protein_coding	shScramble	-0.0926667	-0.819582	0.639346
105155	ENST00000531970.5	AFG2B	protein_coding	shScramble	-0.0112	-0.337146	0.982986
105156	ENST00000533199.1	AFG2B	protein_coding	shScramble	0.0200667	0.107635	0.983702
105157	ENST00000559860.2	AFG2B	protein_coding	shScramble	-0.0207667	-0.845648	0.968952
105158	ENST00000304032.13	AGAP1	protein_coding	shScramble	-0.00333333	-0.0165962	1
105159	ENST00000336665.9	AGAP1	protein_coding	shScramble	0.00286667	0.228321	1
105160	ENST00000402604.6	AGAP1	protein_coding	shScramble	0.0021	0.0832757	1
105161	ENST00000409457.5	AGAP1	protein_coding	shScramble	-0.0132333	-0.257925	0.965494
105162	ENST00000409538.5	AGAP1	protein_coding	shScramble	-0.00326667	-0.0507934	1
105163	ENST00000418654.2	AGAP1	protein_coding	shScramble	0.00146667	-0.104359	1
105164	ENST00000466575.5	AGAP1	protein_coding	shScramble	0.0404	2.36805	1
105165	ENST00000482882.1	AGAP1	protein_coding	shScramble	-0.00136667	-0.053264	1
105166	ENST00000699337.1	AGAP1	protein_coding	shScramble	-0.0257667	-0.743797	0.939028
105167	ENST00000257897.7	AGAP2	protein_coding	shScramble	-0.0496333	-0.136003	0.939028
105168	ENST00000328568.9	AGAP2	protein_coding	shScramble	0.0637	0.405405	0.939028
105169	ENST00000547588.6	AGAP2	protein_coding	shScramble	-0.0496333	-7.74126e-05	0.939028
105170	ENST00000549129.1	AGAP2	protein_coding	shScramble	0.0356333	4.15279	0.939028
105171	ENST00000397238.7	AGAP3	protein_coding	shScramble	0.0578667	0.121317	0.699257
105172	ENST00000461065.1	AGAP3	protein_coding	shScramble	-0.00763333	-0.276087	0.971737
105173	ENST00000463179.1	AGAP3	protein_coding	shScramble	0.00366667	0.352165	0.940334
105174	ENST00000463381.5	AGAP3	protein_coding	shScramble	-0.0122333	-0.431612	0.939028
105175	ENST00000467250.1	AGAP3	protein_coding	shScramble	-0.0196333	-0.675259	0.699257
105176	ENST00000467724.5	AGAP3	protein_coding	shScramble	-0.00606667	-0.749328	0.939028
105177	ENST00000473140.1	AGAP3	protein_coding	shScramble	-0.00103333	-0.259041	0.99753
105178	ENST00000473312.5	AGAP3	protein_coding	shScramble	-0.0108667	-0.393381	0.939028
105179	ENST00000473633.1	AGAP3	protein_coding	shScramble	0.00976667	0.151855	0.917893
105180	ENST00000475145.1	AGAP3	protein_coding	shScramble	-0.0085	-0.591081	0.939028
105181	ENST00000476375.5	AGAP3	protein_coding	shScramble	0.00213333	-0.0757957	0.99703
105182	ENST00000478320.1	AGAP3	protein_coding	shScramble	0.0121333	0.408021	0.726713
105183	ENST00000480106.1	AGAP3	protein_coding	shScramble	0.0306333	1.91892	0.950307
105184	ENST00000483971.1	AGAP3	protein_coding	shScramble	-0.0106333	-0.407784	0.963026
105185	ENST00000485904.5	AGAP3	protein_coding	shScramble	-0.0116333	-1.62826	0.569259
105186	ENST00000490097.5	AGAP3	protein_coding	shScramble	0.0098	5.8437	0.00404485
105187	ENST00000490839.1	AGAP3	protein_coding	shScramble	0.0108667	0.286176	0.901377
105188	ENST00000492234.5	AGAP3	protein_coding	shScramble	-0.0417333	-1.44988	0.939028
105189	ENST00000494808.1	AGAP3	protein_coding	shScramble	0.000633333	0.0341915	1
105190	ENST00000498559.5	AGAP3	protein_coding	shScramble	-0.0148333	-0.963387	0.939028
105191	ENST00000374094.9	AGAP5	protein_coding	shScramble	0.0284333	0.153113	0.93969
105192	ENST00000443782.6	AGAP5	protein_coding	shScramble	0.0639667	2.25126	0.313262
105193	ENST00000607663.1	AGAP5	protein_coding	shScramble	-0.0924	-0.228404	0.646174
105194	ENST00000435976.6	AGBL3	protein_coding	shScramble	0.0442333	5.03453	0.0174918
105195	ENST00000436302.6	AGBL3	protein_coding	shScramble	-0.0162667	-1.24865	0.834556
105196	ENST00000455283.2	AGBL3	protein_coding	shScramble	-0.0680667	-5.8994	0.530645
105197	ENST00000470839.1	AGBL3	protein_coding	shScramble	0.0828333	0.0656481	0.939028
105198	ENST00000476700.5	AGBL3	protein_coding	shScramble	-0.0167	-0.320849	0.965109
105199	ENST00000494702.2	AGBL3	protein_coding	shScramble	-0.011	-0.411442	1
105200	ENST00000375055.6	AGER	protein_coding	shScramble	-0.0810333	-4.56909	0.63528
105201	ENST00000375056.6	AGER	protein_coding	shScramble	-0.0332667	-2.03121	1
105202	ENST00000375069.7	AGER	protein_coding	shScramble	-0.0114333	-1.84732	1
105203	ENST00000375076.9	AGER	protein_coding	shScramble	0	0	NA
105204	ENST00000438221.6	AGER	protein_coding	shScramble	0.0788667	4.02113	0.286883
105205	ENST00000450110.5	AGER	protein_coding	shScramble	-0.027	-0.775724	1
105206	ENST00000469940.5	AGER	protein_coding	shScramble	-0.100333	-1.31527	0.939028
105207	ENST00000473619.5	AGER	protein_coding	shScramble	-0.122567	-5.12787	0.162083
105208	ENST00000484849.5	AGER	protein_coding	shScramble	0.0851	-0.412579	0.939028
105209	ENST00000488669.5	AGER	protein_coding	shScramble	0.190567	4.9206	0.0249943
105210	ENST00000312916.12	AGGF1	protein_coding	shScramble	0.0333	0.0381996	0.981336
105211	ENST00000502408.1	AGGF1	protein_coding	shScramble	-0.0556333	-6.14135	0.383246
105212	ENST00000506806.1	AGGF1	protein_coding	shScramble	0.0223667	0.580693	0.939028
105213	ENST00000220592.10	AGO2	protein_coding	shScramble	0.0946333	-0.0125124	0.7242
105214	ENST00000518019.1	AGO2	protein_coding	shScramble	-0.0092	-0.332155	1
105215	ENST00000519347.1	AGO2	protein_coding	shScramble	-0.0264333	-1.55497	0.608581
105216	ENST00000519980.5	AGO2	protein_coding	shScramble	-0.005	-4.20983	0.939028
105217	ENST00000520412.1	AGO2	protein_coding	shScramble	-0.00303333	-0.484632	1
105218	ENST00000520628.1	AGO2	protein_coding	shScramble	-0.0212333	-0.839899	0.939028
105219	ENST00000521325.1	AGO2	protein_coding	shScramble	0.0195	0.360849	0.573114
105220	ENST00000523609.5	AGO2	protein_coding	shScramble	-0.0216	-1.50775	0.704586
105221	ENST00000524328.1	AGO2	protein_coding	shScramble	-0.0196667	-0.873079	1
105222	ENST00000246314.10	AGO3	protein_coding	shScramble	0.000933333	0.131587	0.967322
105223	ENST00000324350.9	AGO3	protein_coding	shScramble	0.00816667	-0.0132056	1
105224	ENST00000373191.9	AGO3	protein_coding	shScramble	0.0533667	0.154275	0.939028
105225	ENST00000397828.3	AGO3	protein_coding	shScramble	0.00103333	0.388046	1
105226	ENST00000471099.1	AGO3	protein_coding	shScramble	0.0136	0.144037	0.979896
105227	ENST00000491443.2	AGO3	protein_coding	shScramble	-0.0799	-0.457005	0.931481
105228	ENST00000634486.1	AGO3	protein_coding	shScramble	0.0029	-0.0415939	1
105229	ENST00000336984.6	AGPAT1	protein_coding	shScramble	-0.102867	-0.35574	0.871362
105230	ENST00000375104.6	AGPAT1	protein_coding	shScramble	0.0131333	0.0933028	1
105231	ENST00000375107.8	AGPAT1	protein_coding	shScramble	0.0415333	0.140996	0.939028
105232	ENST00000395499.5	AGPAT1	protein_coding	shScramble	0.0115333	0.553249	0.939028
105233	ENST00000476663.1	AGPAT1	protein_coding	shScramble	0.0116	1.08488	0.662679
105234	ENST00000320285.9	AGPAT4	protein_coding	shScramble	-0.00633333	-0.115056	1
105235	ENST00000366905.3	AGPAT4	protein_coding	shScramble	0.0217333	0.0442906	0.991705
105236	ENST00000366911.9	AGPAT4	protein_coding	shScramble	0.0257667	0.745001	0.718698
105237	ENST00000436279.1	AGPAT4	protein_coding	shScramble	-0.0385	-0.870693	0.465778
105238	ENST00000437165.1	AGPAT4	protein_coding	shScramble	0.00416667	0.187149	1
105239	ENST00000624499.2	AGPAT4	protein_coding	shScramble	-0.00676667	-0.12984	1
105240	ENST00000285518.11	AGPAT5	protein_coding	shScramble	-0.0126	-0.0623054	0.995236
105241	ENST00000523234.5	AGPAT5	protein_coding	shScramble	0.0303	0.108139	0.939028
105242	ENST00000523586.1	AGPAT5	protein_coding	shScramble	0.0134	0.430448	0.939028
105243	ENST00000533648.1	AGPAT5	protein_coding	shScramble	-0.0347667	-0.554494	0.798843
105244	ENST00000264167.11	AGPS	protein_coding	shScramble	-0.0374667	-0.195679	0.939028
105245	ENST00000460342.2	AGPS	protein_coding	shScramble	-0.0247667	-1.06086	0.333926
105246	ENST00000679421.1	AGPS	protein_coding	shScramble	-0.00113333	-0.00768407	1
105247	ENST00000679459.1	AGPS	protein_coding	shScramble	0.00703333	0.675604	0.948354
105248	ENST00000680155.1	AGPS	protein_coding	shScramble	0.0171333	5.6261	0.939028
105249	ENST00000680677.1	AGPS	protein_coding	shScramble	0.00773333	0.762114	0.99046
105250	ENST00000680705.1	AGPS	protein_coding	shScramble	-0.0147667	-1.28144	0.979659
105251	ENST00000680770.1	AGPS	protein_coding	shScramble	-0.0128	-0.327696	0.939028
105252	ENST00000680910.1	AGPS	protein_coding	shScramble	0.0151667	1.0622	0.939028
105253	ENST00000681028.1	AGPS	protein_coding	shScramble	0.0333667	0.336285	0.939028
105254	ENST00000681300.1	AGPS	protein_coding	shScramble	-0.0219	-0.720118	0.939028
105255	ENST00000681449.1	AGPS	protein_coding	shScramble	-0.000766667	-0.0176571	1
105256	ENST00000681891.1	AGPS	protein_coding	shScramble	0.00323333	0.126943	0.950307
105257	ENST00000326225.3	AHCTF1	protein_coding	shScramble	-0.0319333	-0.547056	0.939028
105258	ENST00000366508.5	AHCTF1	protein_coding	shScramble	0.0234667	0.476222	0.944135
105259	ENST00000470300.5	AHCTF1	protein_coding	shScramble	-0.00943333	-1.0156	0.863294
105260	ENST00000477526.1	AHCTF1	protein_coding	shScramble	0.0065	0.102615	1
105261	ENST00000483900.1	AHCTF1	protein_coding	shScramble	0.0191	0.451689	0.939028
105262	ENST00000498601.1	AHCTF1	protein_coding	shScramble	-0.0119667	-1.2212	1
105263	ENST00000648844.2	AHCTF1	protein_coding	shScramble	0.00433333	0.00782993	1
105264	ENST00000247087.10	AHDC1	protein_coding	shScramble	-0.0173	-1.24787	0.950089
105265	ENST00000374011.6	AHDC1	protein_coding	shScramble	0.00866667	-0.0152174	1
105266	ENST00000490295.2	AHDC1	protein_coding	shScramble	-0.034	-0.84097	0.979315
105267	ENST00000642245.1	AHDC1	protein_coding	shScramble	0.0784667	0.996484	0.939028
105268	ENST00000643219.1	AHDC1	protein_coding	shScramble	-0.0789667	-4.9811	0.635751
105269	ENST00000644550.1	AHDC1	protein_coding	shScramble	0	0	NA
105270	ENST00000644833.1	AHDC1	protein_coding	shScramble	-0.0892667	-1.08043	0.680603
105271	ENST00000644989.1	AHDC1	protein_coding	shScramble	0.133233	5.13264	0.939028
105272	ENST00000645669.1	AHDC1	protein_coding	shScramble	0	0	NA
105273	ENST00000646642.1	AHDC1	protein_coding	shScramble	0	0	NA
105274	ENST00000646921.1	AHDC1	protein_coding	shScramble	-0.00853333	-0.265393	1
105275	ENST00000673934.1	AHDC1	protein_coding	shScramble	0.0178333	-0.0906071	1
105276	ENST00000436554.5	AHI1-DT	lncRNA	shScramble	-0.0302667	-1.76109	0.943266
105277	ENST00000579057.5	AHI1-DT	lncRNA	shScramble	0	0	NA
105278	ENST00000579339.6	AHI1-DT	lncRNA	shScramble	0.1482	0.865884	0.368703
105279	ENST00000658067.1	AHI1-DT	lncRNA	shScramble	-0.0213667	-2.27854	0.839786
105280	ENST00000662332.1	AHI1-DT	lncRNA	shScramble	-0.0141333	-1.98586	0.951333
105281	ENST00000664629.1	AHI1-DT	lncRNA	shScramble	0.0270333	-0.347968	0.969554
105282	ENST00000664883.1	AHI1-DT	lncRNA	shScramble	0.0442333	0.930689	0.679559
105283	ENST00000686835.3	AHI1-DT	lncRNA	shScramble	0.0125667	-0.238468	1
105284	ENST00000691507.1	AHI1-DT	lncRNA	shScramble	-0.00396667	-0.805779	1
105285	ENST00000808297.1	AHI1-DT	lncRNA	shScramble	0.0172667	2.48573	0.839965
105286	ENST00000808299.1	AHI1-DT	lncRNA	shScramble	0.00723333	1.49916	0.939028
105287	ENST00000808300.1	AHI1-DT	lncRNA	shScramble	-0.0356667	-3.61882	0.964399
105288	ENST00000808303.1	AHI1-DT	lncRNA	shScramble	0.00176667	-0.75406	1
105289	ENST00000808304.1	AHI1-DT	lncRNA	shScramble	0.0140667	0.0357277	1
105290	ENST00000808305.1	AHI1-DT	lncRNA	shScramble	0	0	NA
105291	ENST00000808308.1	AHI1-DT	lncRNA	shScramble	0.0509667	1.3351	0.939028
105292	ENST00000808309.1	AHI1-DT	lncRNA	shScramble	0	0	NA
105293	ENST00000808315.1	AHI1-DT	lncRNA	shScramble	-0.0372	-3.98218	0.957764
105294	ENST00000808317.1	AHI1-DT	lncRNA	shScramble	-0.0147667	-1.53203	1
105295	ENST00000808326.1	AHI1-DT	lncRNA	shScramble	-0.0861	-3.10874	0.4246
105296	ENST00000808328.1	AHI1-DT	lncRNA	shScramble	-0.0280667	-3.60495	0.955906
105297	ENST00000808330.1	AHI1-DT	lncRNA	shScramble	-0.0612333	-4.49122	0.662794
105298	ENST00000333244.6	AHNAK2	protein_coding	shScramble	-0.0327333	-0.259748	1
105299	ENST00000555122.1	AHNAK2	protein_coding	shScramble	0.00143333	0.106475	1
105300	ENST00000557457.1	AHNAK2	protein_coding	shScramble	0.0258	0.101307	1
105301	ENST00000242057.9	AHR	protein_coding	shScramble	-0.174167	-0.0280993	0.871362
105302	ENST00000475440.1	AHR	protein_coding	shScramble	0.0789667	6.51967	0.939028
105303	ENST00000481944.1	AHR	protein_coding	shScramble	0.0093	0.506782	1
105304	ENST00000492120.1	AHR	protein_coding	shScramble	0.084	2.18871	0.939028
105305	ENST00000316418.10	AHRR	protein_coding	shScramble	-0.103	-7.69355	0.979225
105306	ENST00000506456.1	AHRR	protein_coding	shScramble	-0.0168	-0.214088	0.945186
105307	ENST00000507048.1	AHRR	protein_coding	shScramble	-0.0132667	-0.121597	0.975414
105308	ENST00000510910.1	AHRR	protein_coding	shScramble	-0.00833333	-0.0626594	1
105309	ENST00000515206.6	AHRR	protein_coding	shScramble	-0.0015	-0.0984371	1
105310	ENST00000652417.2	AHRR	protein_coding	shScramble	-0.00263333	-0.286389	0.939811
105311	ENST00000684583.1	AHRR	protein_coding	shScramble	0.145467	0.520799	0.738691
105312	ENST00000216479.8	AHSA1	protein_coding	shScramble	0.00946667	-0.0599151	1
105313	ENST00000535854.6	AHSA1	protein_coding	shScramble	-0.0029	-0.239907	0.945061
105314	ENST00000553374.5	AHSA1	protein_coding	shScramble	0.0047	0.183822	0.939028
105315	ENST00000554156.5	AHSA1	protein_coding	shScramble	0.0133667	0.341237	1
105316	ENST00000555133.5	AHSA1	protein_coding	shScramble	0.0586	1.38695	0.217511
105317	ENST00000555473.1	AHSA1	protein_coding	shScramble	-0.0573	-0.471391	0.947574
105318	ENST00000555517.1	AHSA1	protein_coding	shScramble	-0.0315	-1.22174	0.466788
105319	ENST00000556963.5	AHSA1	protein_coding	shScramble	0.00453333	0.23253	0.957321
105320	ENST00000357022.6	AHSA2P	lncRNA	shScramble	0.0133667	0.853407	0.976118
105321	ENST00000394457.7	AHSA2P	lncRNA	shScramble	0.0132	0.0724669	0.939028
105322	ENST00000471542.6	AHSA2P	lncRNA	shScramble	0.0805667	0.263784	0.706104
105323	ENST00000484217.1	AHSA2P	lncRNA	shScramble	-0.0082	-0.359118	0.987578
105324	ENST00000487904.5	AHSA2P	lncRNA	shScramble	-0.0397333	-2.88293	0.30434
105325	ENST00000491217.1	AHSA2P	lncRNA	shScramble	0.00623333	0.652351	1
105326	ENST00000493310.1	AHSA2P	lncRNA	shScramble	-0.0283667	-0.51239	0.827963
105327	ENST00000493628.6	AHSA2P	lncRNA	shScramble	-0.0323	-6.70315	0.939028
105328	ENST00000642732.1	AHSA2P	lncRNA	shScramble	0.0214333	0.055956	0.939028
105329	ENST00000643913.1	AHSA2P	lncRNA	shScramble	0.00493333	0.0494609	0.984543
105330	ENST00000733926.1	AHSA2P	lncRNA	shScramble	-0.00753333	-0.829552	0.939028
105331	ENST00000733927.1	AHSA2P	lncRNA	shScramble	-0.0100667	-0.36862	1
105332	ENST00000247291.8	AIF1L	protein_coding	shScramble	-0.00296667	-0.00874655	0.939028
105333	ENST00000372300.5	AIF1L	protein_coding	shScramble	0.0115667	1.24474	0.939028
105334	ENST00000372309.7	AIF1L	protein_coding	shScramble	0.0044	0.452658	1
105335	ENST00000372314.3	AIF1L	protein_coding	shScramble	0.0353667	1.89072	0.939028
105336	ENST00000472942.5	AIF1L	protein_coding	shScramble	-0.0166667	-1.64182	0.489818
105337	ENST00000478257.1	AIF1L	protein_coding	shScramble	-0.0118	-1.07162	0.939028
105338	ENST00000307864.3	AIFM2	protein_coding	shScramble	-0.1812	-0.00997285	0.598062
105339	ENST00000373248.5	AIFM2	protein_coding	shScramble	0.00563333	0.403536	1
105340	ENST00000482166.1	AIFM2	protein_coding	shScramble	0.0761333	1.92207	0.425286
105341	ENST00000613322.4	AIFM2	protein_coding	shScramble	0.0994333	1.23823	0.751164
105342	ENST00000275235.8	AIG1	protein_coding	shScramble	-0.0213667	-0.235848	0.901541
105343	ENST00000357847.9	AIG1	protein_coding	shScramble	-0.0145333	-0.0873192	0.939028
105344	ENST00000367596.5	AIG1	protein_coding	shScramble	0.0467	0.387193	0.613145
105345	ENST00000367601.8	AIG1	protein_coding	shScramble	0.0214	0.231066	0.944135
105346	ENST00000447498.5	AIG1	protein_coding	shScramble	-0.0109	-1.08613	0.734959
105347	ENST00000470265.1	AIG1	protein_coding	shScramble	-0.000433333	0.026277	1
105348	ENST00000494282.6	AIG1	protein_coding	shScramble	0.0206667	0.184816	0.939028
105349	ENST00000629020.2	AIG1	protein_coding	shScramble	-0.0154333	-0.722645	0.888173
105350	ENST00000646199.1	AIG1	protein_coding	shScramble	0.0014	0.0509295	1
105351	ENST00000358008.7	AIMP1	protein_coding	shScramble	0.002	0.368481	1
105352	ENST00000671868.1	AIMP1	protein_coding	shScramble	0.0229333	1.2048	1
105353	ENST00000671960.1	AIMP1	protein_coding	shScramble	-0.039	-0.24334	0.785906
105354	ENST00000672285.1	AIMP1	protein_coding	shScramble	-0.0493667	-0.226998	0.939028
105355	ENST00000672328.1	AIMP1	protein_coding	shScramble	-0.0200667	-0.0590578	0.960556
105356	ENST00000672337.1	AIMP1	protein_coding	shScramble	0.00833333	0.553557	1
105357	ENST00000672341.1	AIMP1	protein_coding	shScramble	0.0232667	0.436923	0.939028
105358	ENST00000673018.1	AIMP1	protein_coding	shScramble	0.00343333	0.301265	0.970188
105359	ENST00000682186.1	AIMP1	protein_coding	shScramble	0.0150667	0.354821	0.958872
105360	ENST00000683179.1	AIMP1	protein_coding	shScramble	-0.00776667	-0.508922	0.939028
105361	ENST00000684019.1	AIMP1	protein_coding	shScramble	0.00256667	0.380099	1
105362	ENST00000684504.1	AIMP1	protein_coding	shScramble	0.0230333	0.385268	0.939028
105363	ENST00000358011.8	AIRIM	protein_coding	shScramble	0.00413333	0.0408577	1
105364	ENST00000461359.5	AIRIM	protein_coding	shScramble	-0.0490667	-1.88647	1
105365	ENST00000464085.5	AIRIM	protein_coding	shScramble	-0.00396667	-0.261809	0.987102
105366	ENST00000464178.1	AIRIM	protein_coding	shScramble	-0.0108333	-0.152568	0.967803
105367	ENST00000472584.1	AIRIM	protein_coding	shScramble	0.0474667	1.28919	0.201003
105368	ENST00000477060.1	AIRIM	protein_coding	shScramble	0.0171667	1.07658	0.547025
105369	ENST00000486637.2	AIRIM	protein_coding	shScramble	-0.0103	-0.0578513	0.99458
105370	ENST00000488137.5	AIRIM	protein_coding	shScramble	-0.0196	-0.406986	0.883738
105371	ENST00000491797.1	AIRIM	protein_coding	shScramble	0.00333333	0.114818	0.985817
105372	ENST00000494120.1	AIRIM	protein_coding	shScramble	0.00766667	0.241524	0.962007
105373	ENST00000498448.1	AIRIM	protein_coding	shScramble	0.0111333	0.52425	0.939028
105374	ENST00000609516.1	AIRIM	protein_coding	shScramble	-0.0075	-0.251665	0.939028
105375	ENST00000262713.7	AJUBA	protein_coding	shScramble	0.0135	0.0466879	0.939028
105376	ENST00000397388.7	AJUBA	protein_coding	shScramble	0.0159333	0.132804	0.939028
105377	ENST00000553592.5	AJUBA	protein_coding	shScramble	-0.0403	-0.159132	0.740673
105378	ENST00000553736.1	AJUBA	protein_coding	shScramble	0.0015	0.135864	1
105379	ENST00000555479.1	AJUBA	protein_coding	shScramble	-0.0003	0.0400074	1
105380	ENST00000556731.5	AJUBA	protein_coding	shScramble	0.00153333	-0.00179626	0.987515
105381	ENST00000555294.1	AJUBA-DT	lncRNA	shScramble	0.00783333	0.19239	1
105382	ENST00000557615.6	AJUBA-DT	lncRNA	shScramble	-0.0176	-0.29497	0.939028
105383	ENST00000723387.1	AJUBA-DT	lncRNA	shScramble	0	0	NA
105384	ENST00000723388.1	AJUBA-DT	lncRNA	shScramble	-0.0256667	-2.07024	0.807739
105385	ENST00000723389.1	AJUBA-DT	lncRNA	shScramble	-0.0003	-0.0850054	1
105386	ENST00000723394.1	AJUBA-DT	lncRNA	shScramble	0.00286667	0.147198	0.982452
105387	ENST00000723400.1	AJUBA-DT	lncRNA	shScramble	0.0597333	0.68138	0.803534
105388	ENST00000723401.1	AJUBA-DT	lncRNA	shScramble	0.00486667	-0.0203433	1
105389	ENST00000723403.1	AJUBA-DT	lncRNA	shScramble	-0.0061	0.110875	0.982017
105390	ENST00000723410.1	AJUBA-DT	lncRNA	shScramble	-0.027	-0.235312	0.949384
105391	ENST00000723413.1	AJUBA-DT	lncRNA	shScramble	0	0	NA
105392	ENST00000723416.1	AJUBA-DT	lncRNA	shScramble	-0.0046	-0.140038	0.996911
105393	ENST00000723419.1	AJUBA-DT	lncRNA	shScramble	-0.0173333	-1.38752	1
105394	ENST00000723420.1	AJUBA-DT	lncRNA	shScramble	0.0353333	1.23323	0.892713
105395	ENST00000317704.8	AK5	protein_coding	shScramble	0.00993333	1.04017	1
105396	ENST00000344720.9	AK5	protein_coding	shScramble	-0.0232667	-0.150508	0.991985
105397	ENST00000354567.7	AK5	protein_coding	shScramble	-0.209233	-0.06389	0.892433
105398	ENST00000465146.5	AK5	protein_coding	shScramble	0	0	NA
105399	ENST00000466114.1	AK5	protein_coding	shScramble	0.242467	1.56035	0.655097
105400	ENST00000478407.1	AK5	protein_coding	shScramble	0.0815	4.04446	0.945326
105401	ENST00000524494.1	AK5	protein_coding	shScramble	-0.0611667	-0.107482	0.939028
105402	ENST00000530826.1	AK5	protein_coding	shScramble	-0.0692667	-3.73492	0.939028
105403	ENST00000380818.7	AK6	protein_coding	shScramble	-0.0108	-0.120988	1
105404	ENST00000380822.9	AK6	protein_coding	shScramble	0.0116333	0.146091	0.939028
105405	ENST00000502819.5	AK6	protein_coding	shScramble	0.0417	0.0185859	0.939028
105406	ENST00000618980.1	AK6	protein_coding	shScramble	-0.0424667	-0.933871	0.612129
105407	ENST00000267584.9	AK7	protein_coding	shScramble	0.0318	-0.0737347	1
105408	ENST00000554706.1	AK7	protein_coding	shScramble	-0.0694	-1.11901	0.966302
105409	ENST00000555570.1	AK7	protein_coding	shScramble	0.0693333	0.573951	0.939028
105410	ENST00000556643.1	AK7	protein_coding	shScramble	-0.0317	-3.68171	0.939028
105411	ENST00000298545.4	AK8	protein_coding	shScramble	0.448133	0.364829	0.133678
105412	ENST00000467161.1	AK8	protein_coding	shScramble	-0.228633	-7.01978	0.381753
105413	ENST00000476719.1	AK8	protein_coding	shScramble	-0.00606667	-2.17158	0.93937
105414	ENST00000477396.5	AK8	protein_coding	shScramble	0.0152	0.362683	0.939028
105415	ENST00000482422.1	AK8	protein_coding	shScramble	-0.2287	-1.86308	0.525911
105416	ENST00000576313.3	AKAP1-DT	lncRNA	shScramble	-0.0880333	-0.680419	0.165375
105417	ENST00000576871.3	AKAP1-DT	lncRNA	shScramble	0.0893667	0.611906	0.914156
105418	ENST00000656535.2	AKAP1-DT	lncRNA	shScramble	0.0219333	0.673556	0.939028
105419	ENST00000786294.1	AKAP1-DT	lncRNA	shScramble	-0.0601	-0.543087	0.62394
105420	ENST00000786296.1	AKAP1-DT	lncRNA	shScramble	0.0368	0.565669	1
105421	ENST00000313871.9	AKAP17A	protein_coding	shScramble	0.0484667	0.285988	0.939028
105422	ENST00000381261.8	AKAP17A	protein_coding	shScramble	0.022	0.331577	0.939028
105423	ENST00000474361.6	AKAP17A	protein_coding	shScramble	-0.0704333	-0.405529	0.809762
105424	ENST00000228850.6	AKAP3	protein_coding	shScramble	-0.0706333	-0.301751	0.941037
105425	ENST00000536414.3	AKAP3	protein_coding	shScramble	0	0	NA
105426	ENST00000540967.5	AKAP3	protein_coding	shScramble	0.00496667	0.121557	0.997615
105427	ENST00000541484.1	AKAP3	protein_coding	shScramble	0	0	NA
105428	ENST00000544636.1	AKAP3	protein_coding	shScramble	-0.00523333	0.00678579	1
105429	ENST00000545990.6	AKAP3	protein_coding	shScramble	0.0709	0.40002	0.939028
105430	ENST00000320636.5	AKAP5	protein_coding	shScramble	-0.0393333	-0.408985	0.944661
105431	ENST00000394718.4	AKAP5	protein_coding	shScramble	0.0393333	0.122348	0.939028
105432	ENST00000280979.9	AKAP6	protein_coding	shScramble	-0.0284333	0.00660184	0.973157
105433	ENST00000553547.5	AKAP6	protein_coding	shScramble	-0.00363333	0.00821743	1
105434	ENST00000554449.1	AKAP6	protein_coding	shScramble	0.000166667	0.200285	1
105435	ENST00000554740.1	AKAP6	protein_coding	shScramble	0.0538667	0.823779	1
105436	ENST00000556037.1	AKAP6	protein_coding	shScramble	-0.000533333	0.119147	1
105437	ENST00000556540.1	AKAP6	protein_coding	shScramble	0	0	NA
105438	ENST00000556638.1	AKAP6	protein_coding	shScramble	-0.0198667	-0.881836	0.939028
105439	ENST00000557102.1	AKAP6	protein_coding	shScramble	0.0573667	1.38396	0.951719
105440	ENST00000557272.1	AKAP6	protein_coding	shScramble	-0.0444	-0.120712	0.939028
105441	ENST00000557354.5	AKAP6	protein_coding	shScramble	-0.0145333	0.0929845	1
105442	ENST00000263050.3	AKAP7	protein_coding	shScramble	0.0117333	2.99876	0.939028
105443	ENST00000342266.4	AKAP7	protein_coding	shScramble	-0.0154333	-1.44426	0.957321
105444	ENST00000366358.2	AKAP7	protein_coding	shScramble	-0.0104333	-0.276893	0.982017
105445	ENST00000431975.7	AKAP7	protein_coding	shScramble	-0.0758	-0.374561	0.576843
105446	ENST00000537868.5	AKAP7	protein_coding	shScramble	0.0411	0.883158	0.953838
105447	ENST00000541650.5	AKAP7	protein_coding	shScramble	-0.0835	0.0462039	0.939028
105448	ENST00000543815.5	AKAP7	protein_coding	shScramble	0.0737667	5.55654	0.493731
105449	ENST00000683794.1	AKAP7	protein_coding	shScramble	0.0299	0.524195	0.941451
105450	ENST00000706999.1	AKAP7	protein_coding	shScramble	0.0173333	3.52791	0.939028
105451	ENST00000269701.7	AKAP8	protein_coding	shScramble	-0.0536333	-0.21419	0.939028
105452	ENST00000537303.5	AKAP8	protein_coding	shScramble	-0.00433333	-0.282759	1
105453	ENST00000595416.1	AKAP8	protein_coding	shScramble	0.0400667	0.434617	0.944153
105454	ENST00000598597.7	AKAP8	protein_coding	shScramble	-0.0116667	-0.0759678	0.965002
105455	ENST00000599883.2	AKAP8	protein_coding	shScramble	-0.00143333	0.149831	1
105456	ENST00000679798.1	AKAP8	protein_coding	shScramble	0.0211667	0.802268	0.939028
105457	ENST00000680245.1	AKAP8	protein_coding	shScramble	0.0075	0.901025	0.939028
105458	ENST00000680336.1	AKAP8	protein_coding	shScramble	0.0161333	0.37199	0.949254
105459	ENST00000681018.1	AKAP8	protein_coding	shScramble	-0.00936667	0.0292272	0.980684
105460	ENST00000681812.1	AKAP8	protein_coding	shScramble	-0.0052	0.000152938	1
105461	ENST00000299576.9	AKIP1	protein_coding	shScramble	0.0773	1.64039	0.671621
105462	ENST00000309357.8	AKIP1	protein_coding	shScramble	-0.0075	-2.28445	0.406192
105463	ENST00000309377.9	AKIP1	protein_coding	shScramble	0.1063	0.837189	0.755003
105464	ENST00000396648.6	AKIP1	protein_coding	shScramble	-0.0699333	-0.582656	0.939028
105465	ENST00000525005.5	AKIP1	protein_coding	shScramble	-0.0266667	-0.752677	0.734886
105466	ENST00000529876.5	AKIP1	protein_coding	shScramble	-0.0101667	-0.0175986	0.96539
105467	ENST00000529942.1	AKIP1	protein_coding	shScramble	0.0140333	2.44266	0.939028
105468	ENST00000534147.5	AKIP1	protein_coding	shScramble	-0.0833333	-0.256599	0.939028
105469	ENST00000257787.6	AKIRIN2	protein_coding	shScramble	-0.0452667	-0.0641045	0.939028
105470	ENST00000420494.2	AKIRIN2	protein_coding	shScramble	0.0452667	0.391036	0.939028
105471	ENST00000351829.9	AKR1A1	protein_coding	shScramble	0.0341	0.251899	0.701165
105472	ENST00000372070.7	AKR1A1	protein_coding	shScramble	-0.0248667	-0.552898	0.0739425
105473	ENST00000434299.5	AKR1A1	protein_coding	shScramble	0.0268333	0.291838	0.726361
105474	ENST00000471651.1	AKR1A1	protein_coding	shScramble	-0.00633333	-0.0166053	1
105475	ENST00000473038.5	AKR1A1	protein_coding	shScramble	-0.0101667	-0.198272	0.939028
105476	ENST00000475919.1	AKR1A1	protein_coding	shScramble	-0.0013	-0.043814	0.969008
105477	ENST00000497973.5	AKR1A1	protein_coding	shScramble	-0.000933333	0.0365083	1
105478	ENST00000621846.4	AKR1A1	protein_coding	shScramble	-0.0160667	-0.0010688	0.977856
105479	ENST00000310271.6	ALAS1	protein_coding	shScramble	-0.000166667	0.175493	1
105480	ENST00000394965.6	ALAS1	protein_coding	shScramble	0.014	0.417692	0.939028
105481	ENST00000469224.5	ALAS1	protein_coding	shScramble	-0.00566667	0.0479592	1
105482	ENST00000484952.6	ALAS1	protein_coding	shScramble	-0.0052	0.109593	1
105483	ENST00000493402.1	ALAS1	protein_coding	shScramble	-0.00483333	-0.629204	0.939028
105484	ENST00000306107.9	ALCAM	protein_coding	shScramble	-0.0366333	-0.21753	0.939028
105485	ENST00000470756.5	ALCAM	protein_coding	shScramble	0.00766667	0.00730448	0.982452
105486	ENST00000472644.6	ALCAM	protein_coding	shScramble	0.0494333	0.144149	0.939028
105487	ENST00000486979.6	ALCAM	protein_coding	shScramble	0.0121667	4.28978	0.939028
105488	ENST00000489178.1	ALCAM	protein_coding	shScramble	-0.0197	-0.512138	0.939028
105489	ENST00000491388.6	ALCAM	protein_coding	shScramble	-0.002	-0.263039	0.987722
105490	ENST00000293350.9	ALDH16A1	protein_coding	shScramble	0.0164667	0.0922124	1
105491	ENST00000455361.6	ALDH16A1	protein_coding	shScramble	-0.0446	-0.462364	1
105492	ENST00000593417.5	ALDH16A1	protein_coding	shScramble	0.0687333	4.343	0.939028
105493	ENST00000594549.1	ALDH16A1	protein_coding	shScramble	-0.01	-0.0350058	1
105494	ENST00000599652.5	ALDH16A1	protein_coding	shScramble	-0.0244	-0.959296	0.939028
105495	ENST00000249750.9	ALDH1A2	protein_coding	shScramble	-0.251833	-0.491549	0.700525
105496	ENST00000430119.6	ALDH1A2	protein_coding	shScramble	0	0	NA
105497	ENST00000537372.5	ALDH1A2	protein_coding	shScramble	0.0518	1.62241	0.966509
105498	ENST00000558231.5	ALDH1A2	protein_coding	shScramble	-0.0820333	-3.54089	0.939028
105499	ENST00000559517.5	ALDH1A2	protein_coding	shScramble	0.131533	4.24987	0.939028
105500	ENST00000560312.5	ALDH1A2	protein_coding	shScramble	0.112367	2.57223	0.791628
105501	ENST00000561098.1	ALDH1A2	protein_coding	shScramble	0	0	NA
105502	ENST00000329841.10	ALDH1A3	protein_coding	shScramble	-0.0959333	0.0224676	0.777897
105503	ENST00000346623.6	ALDH1A3	protein_coding	shScramble	0.0333333	1.05681	1
105504	ENST00000557963.1	ALDH1A3	protein_coding	shScramble	-0.0137333	-0.479696	0.939028
105505	ENST00000558033.5	ALDH1A3	protein_coding	shScramble	0.0455333	1.45101	0.939028
105506	ENST00000558869.1	ALDH1A3	protein_coding	shScramble	0	0	NA
105507	ENST00000560555.1	ALDH1A3	protein_coding	shScramble	-0.0154667	-3.04412	0.939028
105508	ENST00000561338.5	ALDH1A3	protein_coding	shScramble	0.0462333	4.72562	0.428575
105509	ENST00000176643.11	ALDH3A2	protein_coding	shScramble	0.0076	0.229026	0.995012
105510	ENST00000472059.6	ALDH3A2	protein_coding	shScramble	-0.0268	-1.19822	0.770216
105511	ENST00000573505.1	ALDH3A2	protein_coding	shScramble	-0.000633333	0.068634	1
105512	ENST00000573947.2	ALDH3A2	protein_coding	shScramble	0.0411667	0.288629	0.939028
105513	ENST00000579403.1	ALDH3A2	protein_coding	shScramble	-0.0236667	-0.521971	0.319462
105514	ENST00000630662.2	ALDH3A2	protein_coding	shScramble	0.0275667	7.05978	0.299828
105515	ENST00000671841.1	ALDH3A2	protein_coding	shScramble	-0.00753333	-0.36848	0.896898
105516	ENST00000671878.1	ALDH3A2	protein_coding	shScramble	-0.0460333	-0.514942	0.310189
105517	ENST00000672322.1	ALDH3A2	protein_coding	shScramble	-0.0111	-0.487905	0.719015
105518	ENST00000672357.1	ALDH3A2	protein_coding	shScramble	0.0648333	2.5884	0.178254
105519	ENST00000672487.1	ALDH3A2	protein_coding	shScramble	0.000533333	0.0719865	1
105520	ENST00000672564.1	ALDH3A2	protein_coding	shScramble	0.00513333	0.295851	0.978277
105521	ENST00000672591.1	ALDH3A2	protein_coding	shScramble	-0.00433333	-0.125418	0.939028
105522	ENST00000672608.1	ALDH3A2	protein_coding	shScramble	0.00786667	0.525159	0.987578
105523	ENST00000673064.1	ALDH3A2	protein_coding	shScramble	-0.00216667	-0.0128218	0.964822
105524	ENST00000673136.1	ALDH3A2	protein_coding	shScramble	-0.00396667	-1.13393	0.765477
105525	ENST00000673472.1	ALDH3A2	protein_coding	shScramble	-0.0003	0.104426	1
105526	ENST00000375341.8	ALDH4A1	protein_coding	shScramble	-0.0177333	-0.0843994	0.979591
105527	ENST00000432718.2	ALDH4A1	protein_coding	shScramble	0.0133	0.153483	0.990351
105528	ENST00000454547.1	ALDH4A1	protein_coding	shScramble	0	0	NA
105529	ENST00000350259.8	ALDH6A1	protein_coding	shScramble	-0.0115333	-0.316656	1
105530	ENST00000553458.6	ALDH6A1	protein_coding	shScramble	0.000566667	-0.0318112	1
105531	ENST00000554231.5	ALDH6A1	protein_coding	shScramble	0.0242333	0.79344	0.711037
105532	ENST00000554501.5	ALDH6A1	protein_coding	shScramble	0.0721	1.00189	0.903418
105533	ENST00000555126.1	ALDH6A1	protein_coding	shScramble	-0.0935333	-2.19861	0.436727
105534	ENST00000556852.1	ALDH6A1	protein_coding	shScramble	0.000433333	0.00276212	1
105535	ENST00000409134.8	ALDH7A1	protein_coding	shScramble	-0.00646667	-0.0782573	0.939028
105536	ENST00000413020.6	ALDH7A1	protein_coding	shScramble	0.0372667	2.27865	0.423829
105537	ENST00000476328.1	ALDH7A1	protein_coding	shScramble	-0.00646667	-0.334358	0.973108
105538	ENST00000479989.6	ALDH7A1	protein_coding	shScramble	0.00396667	0.265139	0.961835
105539	ENST00000485852.7	ALDH7A1	protein_coding	shScramble	-0.0557333	-1.11599	0.929273
105540	ENST00000497231.7	ALDH7A1	protein_coding	shScramble	-0.00916667	-0.103882	0.939028
105541	ENST00000503281.6	ALDH7A1	protein_coding	shScramble	0	0	NA
105542	ENST00000510111.6	ALDH7A1	protein_coding	shScramble	-0.00173333	-0.49654	0.947806
105543	ENST00000511266.6	ALDH7A1	protein_coding	shScramble	-0.00193333	-0.016782	1
105544	ENST00000635858.1	ALDH7A1	protein_coding	shScramble	0.0092	0.475587	0.830746
105545	ENST00000635933.1	ALDH7A1	protein_coding	shScramble	-0.00783333	-0.435577	0.830867
105546	ENST00000636062.1	ALDH7A1	protein_coding	shScramble	0.0082	0.902305	0.909598
105547	ENST00000636190.1	ALDH7A1	protein_coding	shScramble	0.00246667	0.222915	0.998365
105548	ENST00000636286.1	ALDH7A1	protein_coding	shScramble	-0.023	-0.461088	0.939028
105549	ENST00000636743.1	ALDH7A1	protein_coding	shScramble	0.0345667	0.951819	0.816689
105550	ENST00000636872.1	ALDH7A1	protein_coding	shScramble	-0.0071	-0.381503	0.946439
105551	ENST00000636892.1	ALDH7A1	protein_coding	shScramble	-0.0064	-0.245102	0.939028
105552	ENST00000637070.1	ALDH7A1	protein_coding	shScramble	0.0442333	1.42911	0.892059
105553	ENST00000637782.1	ALDH7A1	protein_coding	shScramble	0.00656667	0.0840411	1
105554	ENST00000637964.1	ALDH7A1	protein_coding	shScramble	0	0	NA
105555	ENST00000638010.1	ALDH7A1	protein_coding	shScramble	-0.00263333	-0.172057	0.991705
105556	ENST00000412304.6	ALDOA	protein_coding	shScramble	-0.00486667	-1.04045	0.732034
105557	ENST00000562679.5	ALDOA	protein_coding	shScramble	0.00253333	5.6803	0.939028
105558	ENST00000563060.6	ALDOA	protein_coding	shScramble	-0.0118333	-0.178848	0.939028
105559	ENST00000564521.6	ALDOA	protein_coding	shScramble	-0.000466667	-0.113733	0.99162
105560	ENST00000569545.5	ALDOA	protein_coding	shScramble	-0.0067	-6.95722	0.975797
105561	ENST00000569798.5	ALDOA	protein_coding	shScramble	0.00593333	0.902844	0.177464
105562	ENST00000643777.4	ALDOA	protein_coding	shScramble	0.0217	0.00490208	0.939028
105563	ENST00000226253.9	ALDOC	protein_coding	shScramble	0.0177333	0.185646	1
105564	ENST00000395321.6	ALDOC	protein_coding	shScramble	-0.0148	-0.322952	1
105565	ENST00000460201.6	ALDOC	protein_coding	shScramble	-0.0193	-1.42192	0.939028
105566	ENST00000578590.1	ALDOC	protein_coding	shScramble	0	0	NA
105567	ENST00000582381.1	ALDOC	protein_coding	shScramble	0.0163667	3.63755	0.939028
105568	ENST00000584086.5	ALDOC	protein_coding	shScramble	0	0	NA
105569	ENST00000308742.9	ALG10B	protein_coding	shScramble	-0.0219	-0.00857235	0.939028
105570	ENST00000548240.1	ALG10B	protein_coding	shScramble	-0.0388	-1.93491	0.554739
105571	ENST00000551464.1	ALG10B	protein_coding	shScramble	0.0620333	0.933863	0.40162
105572	ENST00000553138.1	ALG10B	protein_coding	shScramble	-0.00136667	0.0140929	1
105573	ENST00000370205.6	ALG14	protein_coding	shScramble	-0.115833	-0.0305402	0.949807
105574	ENST00000495856.1	ALG14	protein_coding	shScramble	0.0965	1.03247	0.989455
105575	ENST00000507727.2	ALG14	protein_coding	shScramble	0.0193	1.04233	1
105576	ENST00000508969.2	ALG1L9P	lncRNA	shScramble	-0.0633333	-0.163501	0.939028
105577	ENST00000532875.1	ALG1L9P	transcribed_unprocessed_pseudogene	shScramble	0.0568	1.11182	0.939028
105578	ENST00000661578.1	ALG1L9P	lncRNA	shScramble	-0.00873333	-0.195262	1
105579	ENST00000664227.1	ALG1L9P	lncRNA	shScramble	0.0552667	0.990417	0.939028
105580	ENST00000665956.1	ALG1L9P	lncRNA	shScramble	0.0188667	0.310801	1
105581	ENST00000670269.1	ALG1L9P	lncRNA	shScramble	-0.0589667	-0.11413	0.939028
105582	ENST00000239891.4	ALG5	protein_coding	shScramble	0.0375667	0.187691	0.939654
105583	ENST00000460230.1	ALG5	protein_coding	shScramble	-0.00286667	-0.1307	1
105584	ENST00000486410.2	ALG5	protein_coding	shScramble	-0.007	-0.25346	0.939028
105585	ENST00000496689.2	ALG5	protein_coding	shScramble	0.00226667	0.421252	0.96215
105586	ENST00000679397.1	ALG5	protein_coding	shScramble	-0.0035	-0.0978861	0.977951
105587	ENST00000679572.1	ALG5	protein_coding	shScramble	-0.0112333	-0.965641	0.842582
105588	ENST00000680127.1	ALG5	protein_coding	shScramble	-0.0012	-0.035345	1
105589	ENST00000680488.1	ALG5	protein_coding	shScramble	-0.00706667	-1.3963	0.726587
105590	ENST00000681043.1	ALG5	protein_coding	shScramble	-0.0137333	-1.51402	0.939028
105591	ENST00000681214.1	ALG5	protein_coding	shScramble	-0.00163333	-0.0388038	1
105592	ENST00000681727.1	ALG5	protein_coding	shScramble	0.0015	0.151828	1
105593	ENST00000681892.1	ALG5	protein_coding	shScramble	0.00736667	0.790042	0.939028
105594	ENST00000681893.1	ALG5	protein_coding	shScramble	0.00606667	0.0857017	1
105595	ENST00000263440.6	ALG6	protein_coding	shScramble	-0.0615	-0.19582	0.591052
105596	ENST00000462390.1	ALG6	protein_coding	shScramble	0.0163	1.32582	0.630792
105597	ENST00000465969.5	ALG6	protein_coding	shScramble	-0.0130333	-0.0959298	1
105598	ENST00000487136.2	ALG6	protein_coding	shScramble	-0.0169	-0.578737	0.939028
105599	ENST00000494765.2	ALG6	protein_coding	shScramble	-0.0071	-0.0915055	0.951719
105600	ENST00000647818.1	ALG6	protein_coding	shScramble	-0.00736667	-0.501724	0.939028
105601	ENST00000648964.1	ALG6	protein_coding	shScramble	0.0362667	0.282207	0.939028
105602	ENST00000649570.1	ALG6	protein_coding	shScramble	0.0547667	1.65968	0.530744
105603	ENST00000650331.1	ALG6	protein_coding	shScramble	0.000866667	0.265838	1
105604	ENST00000650494.1	ALG6	protein_coding	shScramble	-0.0023	0.0244051	1
105605	ENST00000398006.6	ALG9	protein_coding	shScramble	-0.0343333	-0.225825	0.701769
105606	ENST00000524671.1	ALG9	protein_coding	shScramble	0.000633333	0.182539	1
105607	ENST00000527714.5	ALG9	protein_coding	shScramble	-0.00226667	0.238461	1
105608	ENST00000530723.1	ALG9	protein_coding	shScramble	0.0181667	1.58622	0.441396
105609	ENST00000531154.5	ALG9	protein_coding	shScramble	-0.0227	0.0355249	0.939028
105610	ENST00000532425.6	ALG9	protein_coding	shScramble	-0.0213333	0.0195291	0.939028
105611	ENST00000612489.1	ALG9	protein_coding	shScramble	0.0092	0.567576	0.940568
105612	ENST00000613181.4	ALG9	protein_coding	shScramble	-0.000233333	0.33462	1
105613	ENST00000614444.4	ALG9	protein_coding	shScramble	0.0472667	0.444448	0.776011
105614	ENST00000616540.5	ALG9	protein_coding	shScramble	0.00353333	0.363052	1
105615	ENST00000619129.4	ALG9	protein_coding	shScramble	-0.00223333	0.09343	1
105616	ENST00000216489.8	ALKBH1	protein_coding	shScramble	-0.0138333	0.0917982	1
105617	ENST00000554097.1	ALKBH1	protein_coding	shScramble	-0.00436667	0.182323	1
105618	ENST00000555100.1	ALKBH1	protein_coding	shScramble	0.0426667	0.973334	0.939028
105619	ENST00000557057.5	ALKBH1	protein_coding	shScramble	-0.0245333	-0.189857	1
105620	ENST00000343075.7	ALKBH2	protein_coding	shScramble	0.0404333	0.166031	0.944661
105621	ENST00000429722.3	ALKBH2	protein_coding	shScramble	-0.0258667	-0.160866	0.962385
105622	ENST00000440112.2	ALKBH2	protein_coding	shScramble	-0.00576667	-0.765149	1
105623	ENST00000536358.1	ALKBH2	protein_coding	shScramble	-0.0380333	-0.376546	0.486588
105624	ENST00000536720.1	ALKBH2	protein_coding	shScramble	0.0095	0.250787	0.93937
105625	ENST00000543444.1	ALKBH2	protein_coding	shScramble	0.0178667	0.563109	0.939028
105626	ENST00000619381.4	ALKBH2	protein_coding	shScramble	0.0109333	0.292252	0.939028
105627	ENST00000302708.9	ALKBH3	protein_coding	shScramble	0.0570667	0.132523	0.939028
105628	ENST00000524742.5	ALKBH3	protein_coding	shScramble	-0.0269333	-0.852031	0.401652
105629	ENST00000527029.1	ALKBH3	protein_coding	shScramble	0.0114333	0.831635	0.983923
105630	ENST00000529366.5	ALKBH3	protein_coding	shScramble	-0.0147	-1.09131	0.453797
105631	ENST00000529434.1	ALKBH3	protein_coding	shScramble	0.0142	1.26462	0.334828
105632	ENST00000530754.5	ALKBH3	protein_coding	shScramble	-0.0327	-0.580535	1
105633	ENST00000532129.1	ALKBH3	protein_coding	shScramble	0.0210333	0.138452	0.939028
105634	ENST00000532410.1	ALKBH3	protein_coding	shScramble	0.0407333	0.718812	0.619856
105635	ENST00000533200.5	ALKBH3	protein_coding	shScramble	-0.0757667	-2.99328	0.194742
105636	ENST00000534171.5	ALKBH3	protein_coding	shScramble	0.00786667	0.28322	0.939028
105637	ENST00000252984.11	ALKBH6	protein_coding	shScramble	0	0	NA
105638	ENST00000378875.8	ALKBH6	protein_coding	shScramble	-0.0640333	-0.138914	0.85159
105639	ENST00000392183.7	ALKBH6	protein_coding	shScramble	0.0242	2.74581	0.46059
105640	ENST00000461668.5	ALKBH6	protein_coding	shScramble	0.0108667	1.72243	1
105641	ENST00000466196.5	ALKBH6	protein_coding	shScramble	0.0922	1.07114	0.939028
105642	ENST00000468004.5	ALKBH6	protein_coding	shScramble	0.00196667	0.650972	1
105643	ENST00000470859.1	ALKBH6	protein_coding	shScramble	-0.0144	-1.20675	0.939028
105644	ENST00000471323.1	ALKBH6	protein_coding	shScramble	-0.00776667	0.143361	0.983186
105645	ENST00000475223.5	ALKBH6	protein_coding	shScramble	0.0943	3.51957	0.0281394
105646	ENST00000485128.5	ALKBH6	protein_coding	shScramble	-0.00623333	0.272949	1
105647	ENST00000486389.5	ALKBH6	protein_coding	shScramble	-0.0307667	-0.583807	0.854936
105648	ENST00000490986.5	ALKBH6	protein_coding	shScramble	-0.1637	-1.60834	3.40528674814875e-06
105649	ENST00000495116.6	ALKBH6	protein_coding	shScramble	0.0374	5.78944	0.939028
105650	ENST00000497999.1	ALKBH6	protein_coding	shScramble	0.0235333	2.82609	0.939028
105651	ENST00000590666.5	ALKBH6	protein_coding	shScramble	-0.0071	-0.591832	1
105652	ENST00000592353.1	ALKBH6	protein_coding	shScramble	0.00566667	0.849899	0.975368
105653	ENST00000245812.8	ALKBH7	protein_coding	shScramble	0.111467	0.298104	0.939028
105654	ENST00000596657.1	ALKBH7	protein_coding	shScramble	0.0602	1.26289	0.152741
105655	ENST00000599849.1	ALKBH7	protein_coding	shScramble	-0.171633	-1.81179	0.939028
105656	ENST00000260318.6	ALKBH8	protein_coding	shScramble	0.0346667	0.334449	0.939028
105657	ENST00000393100.3	ALKBH8	protein_coding	shScramble	-0.0241333	-0.353244	0.939028
105658	ENST00000417449.6	ALKBH8	protein_coding	shScramble	0.00193333	0.159178	0.939028
105659	ENST00000428149.7	ALKBH8	protein_coding	shScramble	-0.0516333	-0.0141668	0.850962
105660	ENST00000530933.1	ALKBH8	protein_coding	shScramble	0.0391667	1.16934	0.939028
105661	ENST00000374829.2	ALPL	protein_coding	shScramble	0	0	NA
105662	ENST00000374830.2	ALPL	protein_coding	shScramble	0.123667	5.43722	0.939028
105663	ENST00000374832.5	ALPL	protein_coding	shScramble	0	0	NA
105664	ENST00000374840.8	ALPL	protein_coding	shScramble	-0.5093	-0.821408	0.191092
105665	ENST00000468526.1	ALPL	protein_coding	shScramble	0	0	NA
105666	ENST00000539907.5	ALPL	protein_coding	shScramble	0	0	NA
105667	ENST00000540617.5	ALPL	protein_coding	shScramble	0.385633	2.39932	0.346125
105668	ENST00000335606.11	AMACR	protein_coding	shScramble	-0.00226667	0.200164	1
105669	ENST00000382072.6	AMACR	protein_coding	shScramble	-0.0495667	-0.0299549	0.939028
105670	ENST00000382085.7	AMACR	protein_coding	shScramble	0.0848667	0.542289	0.500787
105671	ENST00000502637.5	AMACR	protein_coding	shScramble	-0.0377	-0.0984388	0.939028
105672	ENST00000368876.2	AMD1	protein_coding	shScramble	0.00586667	-0.0163448	1
105673	ENST00000368877.9	AMD1	protein_coding	shScramble	0.00303333	0.632337	0.962907
105674	ENST00000368885.8	AMD1	protein_coding	shScramble	-0.0158	-0.069652	0.995596
105675	ENST00000465404.2	AMD1	protein_coding	shScramble	0.00693333	1.82119	0.939028
105676	ENST00000612642.4	AMD1	protein_coding	shScramble	-0.0069	-0.195728	0.941451
105677	ENST00000619590.1	AMD1	protein_coding	shScramble	0.00646667	0.207609	0.939028
105678	ENST00000672937.2	AMD1	protein_coding	shScramble	-0.0014	-0.0417527	1
105679	ENST00000262844.10	AMMECR1	protein_coding	shScramble	0.0164667	-0.0512599	1
105680	ENST00000372059.6	AMMECR1	protein_coding	shScramble	-0.0452	-1.3678	0.939028
105681	ENST00000496695.1	AMMECR1	protein_coding	shScramble	0.0373	0.409144	0.939028
105682	ENST00000272647.10	AMMECR1L	protein_coding	shScramble	-0.008	-0.023933	1
105683	ENST00000393001.1	AMMECR1L	protein_coding	shScramble	0.00236667	0.182645	0.949254
105684	ENST00000679574.1	AMMECR1L	protein_coding	shScramble	0.0404333	1.67516	0.472153
105685	ENST00000679797.1	AMMECR1L	protein_coding	shScramble	-0.0619667	-1.45172	0.204234
105686	ENST00000680045.1	AMMECR1L	protein_coding	shScramble	0.0053	0.871567	0.939028
105687	ENST00000680246.1	AMMECR1L	protein_coding	shScramble	0.0314667	0.74552	0.939028
105688	ENST00000680886.1	AMMECR1L	protein_coding	shScramble	-0.0393333	-1.18512	0.380546
105689	ENST00000681844.1	AMMECR1L	protein_coding	shScramble	0.0237	0.601459	0.748921
105690	ENST00000281471.11	AMN1	protein_coding	shScramble	-0.0766667	-0.122252	0.939028
105691	ENST00000422146.6	AMN1	protein_coding	shScramble	0.021	1.36402	0.939028
105692	ENST00000535408.5	AMN1	protein_coding	shScramble	0.0881	0.911969	0.996189
105693	ENST00000536761.5	AMN1	protein_coding	shScramble	0.0983333	2.46103	0.939028
105694	ENST00000537562.5	AMN1	protein_coding	shScramble	-0.0129333	-0.351745	0.977727
105695	ENST00000537960.5	AMN1	protein_coding	shScramble	-0.0696667	-5.99538	0.939028
105696	ENST00000541541.5	AMN1	protein_coding	shScramble	-0.0432	-2.88525	0.122447
105697	ENST00000541931.5	AMN1	protein_coding	shScramble	-0.0407333	-1.17084	0.939028
105698	ENST00000542781.5	AMN1	protein_coding	shScramble	0.0094	1.26816	1
105699	ENST00000304758.5	AMOT	protein_coding	shScramble	0.0055	-0.125157	1
105700	ENST00000371958.1	AMOT	protein_coding	shScramble	-0.0069	-1.35382	0.939028
105701	ENST00000371959.9	AMOT	protein_coding	shScramble	0.0014	-0.218428	1
105702	ENST00000256578.8	AMPD2	protein_coding	shScramble	0.0355	0.773644	0.36195
105703	ENST00000342115.8	AMPD2	protein_coding	shScramble	-0.0302333	-0.307596	0.939028
105704	ENST00000469039.2	AMPD2	protein_coding	shScramble	-0.0206	-0.215843	0.963269
105705	ENST00000474459.6	AMPD2	protein_coding	shScramble	0.0229667	0.278503	0.943935
105706	ENST00000486282.7	AMPD2	protein_coding	shScramble	0.00526667	0.587698	0.962385
105707	ENST00000528454.5	AMPD2	protein_coding	shScramble	-0.0151333	-1.27631	0.781738
105708	ENST00000534144.1	AMPD2	protein_coding	shScramble	0.0259	2.07858	0.939028
105709	ENST00000654851.1	AMPD2	protein_coding	shScramble	0.00363333	0.391417	0.974967
105710	ENST00000659122.2	AMPD2	protein_coding	shScramble	0.0089	1.2052	0.939028
105711	ENST00000667949.2	AMPD2	protein_coding	shScramble	0.0027	0.401383	0.957321
105712	ENST00000668421.1	AMPD2	protein_coding	shScramble	-0.017	-0.747107	0.804609
105713	ENST00000673915.1	AMPD2	protein_coding	shScramble	-0.0081	-0.291279	0.963211
105714	ENST00000680170.1	AMPD2	protein_coding	shScramble	0.0101667	4.17818	0.939028
105715	ENST00000680192.1	AMPD2	protein_coding	shScramble	-0.0124333	-0.836386	1
105716	ENST00000681834.1	AMPD2	protein_coding	shScramble	0.0021	0.341837	1
105717	ENST00000395338.7	AMT	protein_coding	shScramble	0.0462667	0.272564	1
105718	ENST00000461210.1	AMT	protein_coding	shScramble	-0.0182333	0.810072	0.992394
105719	ENST00000462048.2	AMT	protein_coding	shScramble	0	0	NA
105720	ENST00000465925.6	AMT	protein_coding	shScramble	-0.121867	-0.408704	0.939028
105721	ENST00000473163.2	AMT	protein_coding	shScramble	0	0	NA
105722	ENST00000480957.6	AMT	protein_coding	shScramble	0	0	NA
105723	ENST00000491800.3	AMT	protein_coding	shScramble	-0.0544667	-0.151384	0.939028
105724	ENST00000493046.6	AMT	protein_coding	shScramble	0.0332	3.46218	0.939028
105725	ENST00000498571.1	AMT	protein_coding	shScramble	0	0	NA
105726	ENST00000635889.1	AMT	protein_coding	shScramble	0.0897333	1.05027	0.92577
105727	ENST00000636188.1	AMT	protein_coding	shScramble	0.0139	2.3786	0.939028
105728	ENST00000636199.1	AMT	protein_coding	shScramble	-0.0802	-4.37334	0.939028
105729	ENST00000636594.1	AMT	protein_coding	shScramble	0.0459	1.21005	0.939028
105730	ENST00000636871.1	AMT	protein_coding	shScramble	0	0	NA
105731	ENST00000637268.1	AMT	protein_coding	shScramble	-0.0545	-0.968076	0.979591
105732	ENST00000637684.1	AMT	protein_coding	shScramble	0.0880667	4.78588	0.939028
105733	ENST00000637821.1	AMT	protein_coding	shScramble	-0.0638667	-1.25685	0.982298
105734	ENST00000638092.1	AMT	protein_coding	shScramble	-0.0149333	-2.22511	0.939028
105735	ENST00000361355.8	AMY2B	protein_coding	shScramble	-0.0907667	-0.712761	0.939028
105736	ENST00000435302.5	AMY2B	protein_coding	shScramble	0.0458667	0.6812	0.939028
105737	ENST00000453959.5	AMY2B	protein_coding	shScramble	0.0327667	0.18775	0.939028
105738	ENST00000462971.1	AMY2B	protein_coding	shScramble	-0.0559	-0.81299	0.978277
105739	ENST00000477657.5	AMY2B	protein_coding	shScramble	0.0457333	2.05422	0.939028
105740	ENST00000481821.1	AMY2B	protein_coding	shScramble	-0.0520333	-1.47912	0.451701
105741	ENST00000491397.1	AMY2B	protein_coding	shScramble	0.0225333	0.131787	0.947497
105742	ENST00000684275.1	AMY2B	protein_coding	shScramble	0.0518333	0.512819	0.994387
105743	ENST00000309439.9	ANAPC10	protein_coding	shScramble	-0.0431333	-0.0974452	0.939028
105744	ENST00000451299.6	ANAPC10	protein_coding	shScramble	0.0484	1.25058	0.939028
105745	ENST00000502562.5	ANAPC10	protein_coding	shScramble	0.0232	0.276668	0.939028
105746	ENST00000502847.1	ANAPC10	protein_coding	shScramble	0.005	0.541853	0.939654
105747	ENST00000504721.5	ANAPC10	protein_coding	shScramble	-0.000866667	-0.296012	1
105748	ENST00000507134.5	ANAPC10	protein_coding	shScramble	0.00133333	0.673493	1
105749	ENST00000507656.6	ANAPC10	protein_coding	shScramble	-0.0148333	-0.0679283	0.939028
105750	ENST00000508087.5	ANAPC10	protein_coding	shScramble	-0.0068	-0.466535	0.939028
105751	ENST00000510270.5	ANAPC10	protein_coding	shScramble	0.00376667	0.345178	0.959971
105752	ENST00000511466.5	ANAPC10	protein_coding	shScramble	-0.00696667	-0.365732	0.939028
105753	ENST00000513054.5	ANAPC10	protein_coding	shScramble	0.00646667	0.209478	0.952374
105754	ENST00000514704.5	ANAPC10	protein_coding	shScramble	-0.0158667	-0.643299	0.893523
105755	ENST00000641499.1	ANAPC10	protein_coding	shScramble	0.00123333	0.331872	0.982758
105756	ENST00000227618.9	ANAPC15	protein_coding	shScramble	0.0153333	-0.106826	0.954991
105757	ENST00000502597.2	ANAPC15	protein_coding	shScramble	0.00193333	-0.092304	1
105758	ENST00000535234.5	ANAPC15	protein_coding	shScramble	0.0242	0.374601	0.939028
105759	ENST00000538393.5	ANAPC15	protein_coding	shScramble	-0.0184667	-0.252061	1
105760	ENST00000538919.5	ANAPC15	protein_coding	shScramble	-0.0790333	-1.95257	0.653178
105761	ENST00000539395.1	ANAPC15	protein_coding	shScramble	0.05	0.809862	0.86569
105762	ENST00000543015.1	ANAPC15	protein_coding	shScramble	-0.108533	-6.79104	0.944135
105763	ENST00000545333.5	ANAPC15	protein_coding	shScramble	0.0247	0.418109	1
105764	ENST00000545680.5	ANAPC15	protein_coding	shScramble	0.0903333	0.997061	0.0404527
105765	ENST00000545944.5	ANAPC15	protein_coding	shScramble	0.0041	0.331914	1
105766	ENST00000648819.1	ANAPC1P2	lncRNA	shScramble	-0.0425667	0.013627	0.922124
105767	ENST00000814194.1	ANAPC1P2	lncRNA	shScramble	0.0225	1.68666	0.616852
105768	ENST00000814195.1	ANAPC1P2	lncRNA	shScramble	0.0123	0.206141	0.989252
105769	ENST00000814196.1	ANAPC1P2	lncRNA	shScramble	-0.0098	-4.56224	0.939028
105770	ENST00000814197.1	ANAPC1P2	lncRNA	shScramble	0.0155333	0.928576	0.724492
105771	ENST00000814198.1	ANAPC1P2	lncRNA	shScramble	0.0136	0.260776	0.99117
105772	ENST00000315368.8	ANAPC4	protein_coding	shScramble	-0.0304667	-0.0783317	0.944436
105773	ENST00000503805.5	ANAPC4	protein_coding	shScramble	0.0546333	0.658806	0.568475
105774	ENST00000504256.5	ANAPC4	protein_coding	shScramble	-0.0174	-0.387006	0.939028
105775	ENST00000505080.1	ANAPC4	protein_coding	shScramble	6e-04	0.136183	1
105776	ENST00000505991.1	ANAPC4	protein_coding	shScramble	-0.000533333	-0.147438	1
105777	ENST00000506973.1	ANAPC4	protein_coding	shScramble	-0.0218	-0.544137	0.839786
105778	ENST00000507809.1	ANAPC4	protein_coding	shScramble	-0.0344333	-0.382772	0.939028
105779	ENST00000507925.1	ANAPC4	protein_coding	shScramble	0.0233333	0.482656	0.939028
105780	ENST00000510092.5	ANAPC4	protein_coding	shScramble	0.0349	0.409573	0.939028
105781	ENST00000515848.1	ANAPC4	protein_coding	shScramble	-0.0089	-0.310963	0.939028
105782	ENST00000251089.8	ANGEL1	protein_coding	shScramble	0.0448333	0.196265	0.939028
105783	ENST00000554058.2	ANGEL1	protein_coding	shScramble	0.0141	0.146628	0.93939
105784	ENST00000555079.1	ANGEL1	protein_coding	shScramble	-0.0736333	-2.06462	0.000223681
105785	ENST00000556072.3	ANGEL1	protein_coding	shScramble	-0.0546667	-0.432943	0.691423
105786	ENST00000556298.1	ANGEL1	protein_coding	shScramble	0.0184667	0.315871	0.939028
105787	ENST00000557179.5	ANGEL1	protein_coding	shScramble	0.0448667	0.158382	0.667075
105788	ENST00000502701.2	ANK2	protein_coding	shScramble	-0.00226667	-0.157617	1
105789	ENST00000508007.5	ANK2	protein_coding	shScramble	-0.0156	-4.82848	0.471736
105790	ENST00000512298.2	ANK2	protein_coding	shScramble	-0.00583333	-0.180434	1
105791	ENST00000514160.2	ANK2	protein_coding	shScramble	0.0003	-0.0106797	0.997825
105792	ENST00000514246.1	ANK2	protein_coding	shScramble	0.0280667	5.48601	0.00143645
105793	ENST00000514960.5	ANK2	protein_coding	shScramble	-0.0039	-0.75215	1
105794	ENST00000515644.2	ANK2	protein_coding	shScramble	-0.0043	-0.315498	1
105795	ENST00000671906.1	ANK2	protein_coding	shScramble	0.00176667	0.0451867	1
105796	ENST00000672088.1	ANK2	protein_coding	shScramble	-0.015	-0.185735	1
105797	ENST00000673298.1	ANK2	protein_coding	shScramble	-0.00796667	-0.648861	1
105798	ENST00000673363.1	ANK2	protein_coding	shScramble	-0.0155	-1.32415	0.922541
105799	ENST00000673453.1	ANK2	protein_coding	shScramble	0.00916667	0.117611	0.939028
105800	ENST00000682189.1	ANK2	protein_coding	shScramble	-0.0210667	-1.37442	0.511219
105801	ENST00000682198.1	ANK2	protein_coding	shScramble	-0.00876667	-0.609032	0.939028
105802	ENST00000682678.1	ANK2	protein_coding	shScramble	-0.0153667	-2.63943	0.886626
105803	ENST00000682959.1	ANK2	protein_coding	shScramble	0.00726667	0.256902	0.939028
105804	ENST00000683180.1	ANK2	protein_coding	shScramble	0.00556667	-0.0292851	0.939028
105805	ENST00000683310.1	ANK2	protein_coding	shScramble	-0.0044	-0.349801	0.997825
105806	ENST00000683354.1	ANK2	protein_coding	shScramble	-0.00336667	-0.386904	0.977302
105807	ENST00000683464.1	ANK2	protein_coding	shScramble	-0.00103333	-0.245399	1
105808	ENST00000683595.1	ANK2	protein_coding	shScramble	0.0199	0.765849	0.84043
105809	ENST00000683908.1	ANK2	protein_coding	shScramble	-0.0106333	-1.05095	0.961537
105810	ENST00000684591.1	ANK2	protein_coding	shScramble	-0.0052	-0.678777	0.947189
105811	ENST00000684681.1	ANK2	protein_coding	shScramble	0.0143667	4.56866	0.310807
105812	ENST00000378380.4	ANKEF1	protein_coding	shScramble	0.4168	1.02152	0.62909
105813	ENST00000378392.6	ANKEF1	protein_coding	shScramble	-0.310433	-2.34452	0.21974
105814	ENST00000488991.1	ANKEF1	protein_coding	shScramble	-0.106367	-1.54234	0.939028
105815	ENST00000341657.9	ANKFY1	protein_coding	shScramble	-0.00316667	0.0402818	0.995536
105816	ENST00000570934.5	ANKFY1	protein_coding	shScramble	0.0128667	0.372573	0.939028
105817	ENST00000571547.1	ANKFY1	protein_coding	shScramble	-0.0135	-0.74998	0.760256
105818	ENST00000572412.5	ANKFY1	protein_coding	shScramble	0.0091	4.83703	0.615351
105819	ENST00000572564.1	ANKFY1	protein_coding	shScramble	0.00433333	0.285988	0.960938
105820	ENST00000573250.2	ANKFY1	protein_coding	shScramble	0.0213	1.31214	0.939028
105821	ENST00000574367.5	ANKFY1	protein_coding	shScramble	-0.039	-0.926277	0.212338
105822	ENST00000575298.1	ANKFY1	protein_coding	shScramble	0.0183667	0.420952	0.939028
105823	ENST00000575509.1	ANKFY1	protein_coding	shScramble	-0.00913333	-0.470156	0.901234
105824	ENST00000575955.1	ANKFY1	protein_coding	shScramble	0.0103667	0.24921	0.952163
105825	ENST00000284268.8	ANKH	protein_coding	shScramble	-0.0283	0.0461391	0.939028
105826	ENST00000502585.1	ANKH	protein_coding	shScramble	0.0891667	2.58582	0.371142
105827	ENST00000503939.5	ANKH	protein_coding	shScramble	-0.0406667	0.0976465	0.939028
105828	ENST00000505140.1	ANKH	protein_coding	shScramble	-0.00296667	0.0873306	1
105829	ENST00000513115.1	ANKH	protein_coding	shScramble	-0.000133333	0.304103	1
105830	ENST00000515517.1	ANKH	protein_coding	shScramble	0.0207333	1.2943	0.939028
105831	ENST00000646501.1	ANKH	protein_coding	shScramble	-0.0231333	-0.359844	0.939028
105832	ENST00000647541.1	ANKH	protein_coding	shScramble	-0.0147333	-0.0840291	0.946749
105833	ENST00000437495.1	ANKHD1-EIF4EBP3	protein_coding	shScramble	-0.0141667	-0.377304	0.984118
105834	ENST00000474060.1	ANKHD1-EIF4EBP3	protein_coding	shScramble	0.0156333	0.123886	1
105835	ENST00000532219.5	ANKHD1-EIF4EBP3	protein_coding	shScramble	-0.0015	0.0726848	1
105836	ENST00000265742.8	ANKIB1	protein_coding	shScramble	0.0176	0.109733	0.982904
105837	ENST00000413588.1	ANKIB1	protein_coding	shScramble	-0.00583333	-0.0571876	1
105838	ENST00000422095.1	ANKIB1	protein_coding	shScramble	-0.0312	-3.40307	0.667381
105839	ENST00000439883.1	ANKIB1	protein_coding	shScramble	-0.0337333	-0.571335	0.949384
105840	ENST00000442183.1	ANKIB1	protein_coding	shScramble	0.0064	0.150802	1
105841	ENST00000465883.1	ANKIB1	protein_coding	shScramble	0.0380667	0.452573	0.666053
105842	ENST00000486698.1	ANKIB1	protein_coding	shScramble	0.00873333	0.473271	0.939028
105843	ENST00000272972.7	ANKMY1	protein_coding	shScramble	0.0116	0.196897	0.973999
105844	ENST00000361678.8	ANKMY1	protein_coding	shScramble	0.0096	0.420434	0.961464
105845	ENST00000373318.6	ANKMY1	protein_coding	shScramble	-0.0009	0.240365	1
105846	ENST00000391988.3	ANKMY1	protein_coding	shScramble	0.025	0.27817	0.939028
105847	ENST00000405002.6	ANKMY1	protein_coding	shScramble	-0.0042	0.3185	0.939028
105848	ENST00000407275.2	ANKMY1	protein_coding	shScramble	-0.0032	-0.695325	0.939028
105849	ENST00000411765.2	ANKMY1	protein_coding	shScramble	0.0046	0.440376	1
105850	ENST00000441168.6	ANKMY1	protein_coding	shScramble	0.0268333	1.20008	0.939028
105851	ENST00000443318.1	ANKMY1	protein_coding	shScramble	0.129667	6.83989	0.396172
105852	ENST00000459901.5	ANKMY1	protein_coding	shScramble	-0.0267667	-0.335583	0.939028
105853	ENST00000462004.5	ANKMY1	protein_coding	shScramble	0.00863333	3.09555	0.939028
105854	ENST00000464991.5	ANKMY1	protein_coding	shScramble	-0.0525	-0.544118	0.903924
105855	ENST00000477316.1	ANKMY1	protein_coding	shScramble	0.00176667	-0.278846	1
105856	ENST00000480230.5	ANKMY1	protein_coding	shScramble	-0.0194667	-0.433771	0.939028
105857	ENST00000484526.5	ANKMY1	protein_coding	shScramble	0.0111	-0.0321194	1
105858	ENST00000489677.1	ANKMY1	protein_coding	shScramble	-0.0523	-5.12032	0.940572
105859	ENST00000496300.5	ANKMY1	protein_coding	shScramble	-0.0574667	-0.620464	0.917897
105860	ENST00000306999.7	ANKMY2	protein_coding	shScramble	0.0807	0.0358124	0.939028
105861	ENST00000421746.1	ANKMY2	protein_coding	shScramble	-0.0755333	-0.905408	0.939028
105862	ENST00000453623.5	ANKMY2	protein_coding	shScramble	0.00523333	0.51829	0.941132
105863	ENST00000627859.1	ANKMY2	protein_coding	shScramble	0	0	NA
105864	ENST00000628652.1	ANKMY2	protein_coding	shScramble	0.000233333	-0.0805737	1
105865	ENST00000296785.8	ANKRA2	protein_coding	shScramble	0.0399	0.219637	0.939028
105866	ENST00000506130.5	ANKRA2	protein_coding	shScramble	-0.058	-1.62149	0.858823
105867	ENST00000509433.1	ANKRA2	protein_coding	shScramble	0.0734667	0.517405	0.807867
105868	ENST00000514916.1	ANKRA2	protein_coding	shScramble	-0.0412667	-0.588527	0.939028
105869	ENST00000515249.1	ANKRA2	protein_coding	shScramble	-0.0405333	-0.644702	0.722565
105870	ENST00000515804.1	ANKRA2	protein_coding	shScramble	0.0263667	0.300407	0.981007
105871	ENST00000267339.6	ANKRD10	protein_coding	shScramble	0.0258333	0.0874078	0.939028
105872	ENST00000310847.8	ANKRD10	protein_coding	shScramble	0.00353333	-0.137252	1
105873	ENST00000460846.1	ANKRD10	protein_coding	shScramble	0.0249667	0.135833	0.939028
105874	ENST00000463156.1	ANKRD10	protein_coding	shScramble	-0.0743	-0.534256	0.550071
105875	ENST00000464579.1	ANKRD10	protein_coding	shScramble	0	0	NA
105876	ENST00000465753.1	ANKRD10	protein_coding	shScramble	-0.0111667	-0.96061	0.939028
105877	ENST00000475809.1	ANKRD10	protein_coding	shScramble	0.0255	0.0467562	0.939028
105878	ENST00000489973.6	ANKRD10	protein_coding	shScramble	0.000266667	-0.113392	1
105879	ENST00000494859.5	ANKRD10	protein_coding	shScramble	0.0246333	0.321508	0.723588
105880	ENST00000603993.1	ANKRD10	protein_coding	shScramble	-0.0104333	-0.319716	0.963289
105881	ENST00000301030.10	ANKRD11	protein_coding	shScramble	0.0082	0.0431696	1
105882	ENST00000378332.7	ANKRD11	protein_coding	shScramble	-0.0051	-0.22672	0.939028
105883	ENST00000562211.2	ANKRD11	protein_coding	shScramble	0.0349	0.801595	0.675837
105884	ENST00000564553.5	ANKRD11	protein_coding	shScramble	0.0292667	2.25935	0.532174
105885	ENST00000566973.1	ANKRD11	protein_coding	shScramble	-0.0122333	-0.471371	0.955906
105886	ENST00000567736.6	ANKRD11	protein_coding	shScramble	0.00566667	0.219267	0.939654
105887	ENST00000568100.2	ANKRD11	protein_coding	shScramble	0.00973333	0.700796	0.669397
105888	ENST00000568512.6	ANKRD11	protein_coding	shScramble	-0.02	-0.481982	0.681673
105889	ENST00000623388.1	ANKRD11	protein_coding	shScramble	0.00263333	0.162943	0.980355
105890	ENST00000642600.2	ANKRD11	protein_coding	shScramble	-0.00646667	-0.0997743	1
105891	ENST00000643147.1	ANKRD11	protein_coding	shScramble	0.0125	0.360798	0.939028
105892	ENST00000644045.1	ANKRD11	protein_coding	shScramble	0.0074	0.222407	0.957764
105893	ENST00000644139.1	ANKRD11	protein_coding	shScramble	0.00316667	0.214949	0.953449
105894	ENST00000644285.1	ANKRD11	protein_coding	shScramble	-0.00806667	-4.79829	0.939654
105895	ENST00000644784.1	ANKRD11	protein_coding	shScramble	0.0177333	0.221768	0.939028
105896	ENST00000645212.1	ANKRD11	protein_coding	shScramble	-0.00723333	-0.208998	0.939028
105897	ENST00000645664.1	ANKRD11	protein_coding	shScramble	-0.0146	-0.283997	0.898266
105898	ENST00000645666.1	ANKRD11	protein_coding	shScramble	-0.0345	-7.32386	0.266762
105899	ENST00000647213.1	ANKRD11	protein_coding	shScramble	-0.00736667	-1.50203	0.680243
105900	ENST00000262126.9	ANKRD12	protein_coding	shScramble	6.66666666666663e-05	-0.11947	1
105901	ENST00000400020.7	ANKRD12	protein_coding	shScramble	0.0192	-0.0349368	1
105902	ENST00000540578.6	ANKRD12	protein_coding	shScramble	0.0126	-0.0426465	1
105903	ENST00000546007.6	ANKRD12	protein_coding	shScramble	0.0357333	4.60812	0.129112
105904	ENST00000577992.1	ANKRD12	protein_coding	shScramble	0.0004	-0.0801437	1
105905	ENST00000581635.5	ANKRD12	protein_coding	shScramble	-0.0261	-4.18566	0.575534
105906	ENST00000581758.1	ANKRD12	protein_coding	shScramble	0	0	NA
105907	ENST00000585234.5	ANKRD12	protein_coding	shScramble	-0.0228333	-4.2194	0.939028
105908	ENST00000394859.8	ANKRD13B	protein_coding	shScramble	0.0749667	-0.16954	0.6016
105909	ENST00000487527.5	ANKRD13B	protein_coding	shScramble	0.0392	0.6396	0.562855
105910	ENST00000578811.1	ANKRD13B	protein_coding	shScramble	-0.0243333	-0.70815	0.939028
105911	ENST00000578943.1	ANKRD13B	protein_coding	shScramble	-0.0543	-1.56641	0.398844
105912	ENST00000579719.1	ANKRD13B	protein_coding	shScramble	-0.0014	-0.306017	1
105913	ENST00000583728.5	ANKRD13B	protein_coding	shScramble	-0.0285	-1.8029	0.939028
105914	ENST00000262346.6	ANKRD13C	protein_coding	shScramble	-0.0136333	0.0575863	0.982338
105915	ENST00000370944.9	ANKRD13C	protein_coding	shScramble	-0.0336333	-0.0277033	0.939028
105916	ENST00000464236.1	ANKRD13C	protein_coding	shScramble	0.0432	0.99622	0.939028
105917	ENST00000490846.5	ANKRD13C	protein_coding	shScramble	0.0206333	0.365343	0.939028
105918	ENST00000498735.1	ANKRD13C	protein_coding	shScramble	-0.0166	-0.120575	0.990046
105919	ENST00000359875.11	ANKRD13C-DT	lncRNA	shScramble	0.0354	1.01946	0.412121
105920	ENST00000361764.10	ANKRD13C-DT	lncRNA	shScramble	-0.0345333	-0.156724	0.93939
105921	ENST00000370940.9	ANKRD13C-DT	lncRNA	shScramble	0.0481	0.245803	0.471098
105922	ENST00000463058.8	ANKRD13C-DT	lncRNA	shScramble	0.0292	0.564633	0.939028
105923	ENST00000486110.3	ANKRD13C-DT	lncRNA	shScramble	-0.0236667	-0.69454	0.939028
105924	ENST00000525653.1	ANKRD13C-DT	lncRNA	shScramble	-0.00836667	-0.37914	0.944831
105925	ENST00000689607.3	ANKRD13C-DT	lncRNA	shScramble	-0.0491	-0.566256	0.176609
105926	ENST00000820265.1	ANKRD13C-DT	lncRNA	shScramble	0.0012	-0.139967	1
105927	ENST00000820268.1	ANKRD13C-DT	lncRNA	shScramble	-0.0275333	-1.86969	0.930718
105928	ENST00000820271.1	ANKRD13C-DT	lncRNA	shScramble	0.00273333	0.219566	1
105929	ENST00000191063.8	ANKRD16	protein_coding	shScramble	-0.0362667	-2.20647	0.325412
105930	ENST00000380092.8	ANKRD16	protein_coding	shScramble	0.0916333	0.258839	0.610579
105931	ENST00000380094.10	ANKRD16	protein_coding	shScramble	-0.0368667	-0.120908	0.977739
105932	ENST00000492368.1	ANKRD16	protein_coding	shScramble	-0.0185333	-0.32386	1
105933	ENST00000330838.10	ANKRD17	protein_coding	shScramble	-0.0254	-0.172397	0.939028
105934	ENST00000358602.9	ANKRD17	protein_coding	shScramble	-0.0166333	-0.168994	0.939028
105935	ENST00000509867.6	ANKRD17	protein_coding	shScramble	0.0217667	0.239128	0.945586
105936	ENST00000510127.1	ANKRD17	protein_coding	shScramble	0.0362	7.20921	0.965392
105937	ENST00000513908.1	ANKRD17	protein_coding	shScramble	0.00116667	0.0566442	1
105938	ENST00000514252.1	ANKRD17	protein_coding	shScramble	-0.00823333	-0.0643093	0.986697
105939	ENST00000558247.5	ANKRD17	protein_coding	shScramble	0.00103333	-0.000880713	1
105940	ENST00000559367.1	ANKRD17	protein_coding	shScramble	-0.00196667	-0.143275	0.998511
105941	ENST00000560507.1	ANKRD17	protein_coding	shScramble	-0.00793333	-0.196588	0.940572
105942	ENST00000338192.10	ANKRD19P	transcribed_unprocessed_pseudogene	shScramble	-0.0866333	-0.874913	1
105943	ENST00000460854.5	ANKRD19P	lncRNA	shScramble	0.0321333	0.192949	1
105944	ENST00000464387.6	ANKRD19P	lncRNA	shScramble	0.0112667	-0.0471814	1
105945	ENST00000465736.7	ANKRD19P	lncRNA	shScramble	-0.0066	-0.619343	0.949384
105946	ENST00000798248.1	ANKRD19P	lncRNA	shScramble	0.0321	0.139753	0.839004
105947	ENST00000798250.1	ANKRD19P	lncRNA	shScramble	-0.00576667	-0.364355	0.950276
105948	ENST00000798252.1	ANKRD19P	lncRNA	shScramble	0.00166667	0.00188314	1
105949	ENST00000798255.1	ANKRD19P	lncRNA	shScramble	-0.00943333	-0.688862	0.939028
105950	ENST00000798257.1	ANKRD19P	lncRNA	shScramble	0.00573333	0.557581	1
105951	ENST00000798260.1	ANKRD19P	lncRNA	shScramble	-0.00366667	-0.868825	0.946222
105952	ENST00000798261.1	ANKRD19P	lncRNA	shScramble	0.0229333	0.569297	0.610862
105953	ENST00000431648.8	ANKRD20A5P	transcribed_unprocessed_pseudogene	shScramble	-0.0139667	-0.0564622	1
105954	ENST00000581181.6	ANKRD20A5P	lncRNA	shScramble	-0.000533333	0.264859	0.971734
105955	ENST00000581935.5	ANKRD20A5P	lncRNA	shScramble	0.0891667	5.67425	0.353509
105956	ENST00000800074.1	ANKRD20A5P	lncRNA	shScramble	0.0111	0.188973	1
105957	ENST00000800075.1	ANKRD20A5P	lncRNA	shScramble	-0.0163333	-0.322369	0.989647
105958	ENST00000800076.1	ANKRD20A5P	lncRNA	shScramble	-0.0182	-1.21129	0.939028
105959	ENST00000800078.1	ANKRD20A5P	lncRNA	shScramble	0.0272667	3.93954	0.939028
105960	ENST00000800079.1	ANKRD20A5P	lncRNA	shScramble	0.0185	1.25371	0.939028
105961	ENST00000800080.1	ANKRD20A5P	lncRNA	shScramble	0.00673333	0.384328	1
105962	ENST00000800084.1	ANKRD20A5P	lncRNA	shScramble	-0.0329	-0.257379	0.939028
105963	ENST00000800089.1	ANKRD20A5P	lncRNA	shScramble	0	0	NA
105964	ENST00000800097.1	ANKRD20A5P	lncRNA	shScramble	-0.0124	-0.350618	0.998008
105965	ENST00000800098.1	ANKRD20A5P	lncRNA	shScramble	-0.113533	-1.26383	0.65096
105966	ENST00000800099.1	ANKRD20A5P	lncRNA	shScramble	0.0148	3.2633	0.939028
105967	ENST00000800100.1	ANKRD20A5P	lncRNA	shScramble	0.0433	1.20807	0.939028
105968	ENST00000318357.9	ANKRD23	protein_coding	shScramble	-0.153733	-0.265918	0.939028
105969	ENST00000331001.2	ANKRD23	protein_coding	shScramble	-0.00653333	0.773186	1
105970	ENST00000462692.1	ANKRD23	protein_coding	shScramble	0.370967	6.56599	1.22688937145675e-05
105971	ENST00000476975.5	ANKRD23	protein_coding	shScramble	-0.171	0.121377	0.6959
105972	ENST00000482175.5	ANKRD23	protein_coding	shScramble	-0.0396	0.231489	0.947652
105973	ENST00000399451.6	ANKRD28	protein_coding	shScramble	0.00223333	0.0976729	1
105974	ENST00000412318.5	ANKRD28	protein_coding	shScramble	5e-04	0.171353	1
105975	ENST00000439830.5	ANKRD28	protein_coding	shScramble	0.0160333	0.209263	0.999048
105976	ENST00000451422.1	ANKRD28	protein_coding	shScramble	0.0019	0.541149	1
105977	ENST00000462657.1	ANKRD28	protein_coding	shScramble	0.0145333	0.457417	0.949996
105978	ENST00000463533.1	ANKRD28	protein_coding	shScramble	0.0121333	0.403463	0.939028
105979	ENST00000479043.1	ANKRD28	protein_coding	shScramble	0.00646667	0.284638	0.985817
105980	ENST00000492895.1	ANKRD28	protein_coding	shScramble	-0.0122	-2.01123	1
105981	ENST00000497037.5	ANKRD28	protein_coding	shScramble	0	0	NA
105982	ENST00000498524.5	ANKRD28	protein_coding	shScramble	-0.00753333	-0.246141	0.939028
105983	ENST00000498713.1	ANKRD28	protein_coding	shScramble	-0.0102	-0.132395	0.976662
105984	ENST00000624145.3	ANKRD28	protein_coding	shScramble	-0.0103	-0.128236	0.982973
105985	ENST00000683139.1	ANKRD28	protein_coding	shScramble	-0.0107667	-0.0344688	0.970617
105986	ENST00000322980.13	ANKRD29	protein_coding	shScramble	0.0234	0.355473	1
105987	ENST00000585908.2	ANKRD29	protein_coding	shScramble	-0.0843667	-0.319027	0.939028
105988	ENST00000586511.1	ANKRD29	protein_coding	shScramble	0.0104333	2.73283	0.939028
105989	ENST00000587763.1	ANKRD29	protein_coding	shScramble	-0.0111333	-0.212511	0.970414
105990	ENST00000591280.5	ANKRD29	protein_coding	shScramble	0.0411667	0.263216	0.939028
105991	ENST00000591617.1	ANKRD29	protein_coding	shScramble	0.0275333	0.895885	0.939028
105992	ENST00000592179.6	ANKRD29	protein_coding	shScramble	0.0213	0.190503	1
105993	ENST00000338682.8	ANKRD34B	protein_coding	shScramble	-0.0716333	-0.0142208	0.681673
105994	ENST00000508916.1	ANKRD34B	protein_coding	shScramble	0.0716333	1.58715	0.824931
105995	ENST00000420699.9	ANKRD36	protein_coding	shScramble	0.0243333	0.0927289	0.939827
105996	ENST00000421946.2	ANKRD36	protein_coding	shScramble	0.00116667	-0.0570359	1
105997	ENST00000452478.2	ANKRD36	protein_coding	shScramble	-0.0332667	-0.552691	0.914338
105998	ENST00000461153.7	ANKRD36	protein_coding	shScramble	-0.00436667	-0.0930345	1
105999	ENST00000494336.1	ANKRD36	protein_coding	shScramble	0.0121	0.190549	0.939028
106000	ENST00000335174.6	ANKRD37	protein_coding	shScramble	-0.0852333	-0.364657	0.939028
106001	ENST00000506424.2	ANKRD37	protein_coding	shScramble	-0.0488333	-1.80231	0.939028
106002	ENST00000507479.5	ANKRD37	protein_coding	shScramble	0.0994667	1.61369	0.939028
106003	ENST00000507753.1	ANKRD37	protein_coding	shScramble	-0.0565667	-0.228141	0.939028
106004	ENST00000511311.4	ANKRD37	protein_coding	shScramble	0.0603333	1.25155	0.939028
106005	ENST00000511393.4	ANKRD37	protein_coding	shScramble	0.0308667	1.30485	0.948096
106006	ENST00000260047.10	ANKRD42	protein_coding	shScramble	0.0085	0.059993	0.977727
106007	ENST00000393389.7	ANKRD42	protein_coding	shScramble	0.0714333	-0.0666141	0.939028
106008	ENST00000393392.6	ANKRD42	protein_coding	shScramble	0.0086	0.411184	0.974298
106009	ENST00000526731.5	ANKRD42	protein_coding	shScramble	-0.0525667	-0.486148	0.939028
106010	ENST00000528190.1	ANKRD42	protein_coding	shScramble	-0.00636667	-0.680797	0.940562
106011	ENST00000528722.5	ANKRD42	protein_coding	shScramble	0.0237667	1.54963	0.889993
106012	ENST00000531815.1	ANKRD42	protein_coding	shScramble	-0.0356	-4.32691	0.93937
106013	ENST00000533342.6	ANKRD42	protein_coding	shScramble	-0.0178	-0.647799	0.99703
106014	ENST00000500634.3	ANKRD42-DT	lncRNA	shScramble	0.0183	3.45525	0.939028
106015	ENST00000528083.2	ANKRD42-DT	lncRNA	shScramble	-0.0516333	-4.73797	0.291107
106016	ENST00000528524.6	ANKRD42-DT	lncRNA	shScramble	0.0164667	2.87733	0.939028
106017	ENST00000529031.6	ANKRD42-DT	lncRNA	shScramble	0.0861667	5.24888	0.358259
106018	ENST00000529811.6	ANKRD42-DT	lncRNA	shScramble	0.00256667	0.00341046	1
106019	ENST00000602381.3	ANKRD42-DT	lncRNA	shScramble	-0.0330667	-0.870629	0.939028
106020	ENST00000624533.1	ANKRD42-DT	lncRNA	shScramble	0.0847	0.491828	0.939028
106021	ENST00000665524.1	ANKRD42-DT	lncRNA	shScramble	-0.163067	-0.610833	0.481864
106022	ENST00000781903.1	ANKRD42-DT	lncRNA	shScramble	0.0484333	4.57623	0.939028
106023	ENST00000781904.1	ANKRD42-DT	lncRNA	shScramble	0	0	NA
106024	ENST00000781906.1	ANKRD42-DT	lncRNA	shScramble	0	0	NA
106025	ENST00000781907.1	ANKRD42-DT	lncRNA	shScramble	-0.0306333	-0.902734	0.939028
106026	ENST00000282272.15	ANKRD44	protein_coding	shScramble	0	0	NA
106027	ENST00000328737.6	ANKRD44	protein_coding	shScramble	-0.00933333	0.148221	0.964454
106028	ENST00000409153.5	ANKRD44	protein_coding	shScramble	0.0232667	0.710696	0.970617
106029	ENST00000409919.5	ANKRD44	protein_coding	shScramble	0.0136	0.372117	1
106030	ENST00000424317.5	ANKRD44	protein_coding	shScramble	0.00856667	0.454483	0.998724
106031	ENST00000447713.1	ANKRD44	protein_coding	shScramble	0.0129667	0.714984	1
106032	ENST00000463879.1	ANKRD44	protein_coding	shScramble	-0.0474333	-0.615149	0.939028
106033	ENST00000473081.1	ANKRD44	protein_coding	shScramble	0	0	NA
106034	ENST00000477852.1	ANKRD44	protein_coding	shScramble	0.0840667	5.39996	0.939028
106035	ENST00000647377.1	ANKRD44	protein_coding	shScramble	-0.0857333	-0.00339054	0.939028
106036	ENST00000302755.4	ANKRD49	protein_coding	shScramble	0	0	NA
106037	ENST00000534911.1	ANKRD49	protein_coding	shScramble	0.0903	1.61041	0.257684
106038	ENST00000538535.1	ANKRD49	protein_coding	shScramble	-0.0301	-0.51907	0.939028
106039	ENST00000540349.1	ANKRD49	protein_coding	shScramble	-0.0936	-1.0223	0.685783
106040	ENST00000541144.1	ANKRD49	protein_coding	shScramble	-0.0115333	-0.723586	0.941565
106041	ENST00000544253.1	ANKRD49	protein_coding	shScramble	0.0221333	0.219269	0.939028
106042	ENST00000544612.6	ANKRD49	protein_coding	shScramble	0.0145	0.0304754	1
106043	ENST00000215941.9	ANKRD54	protein_coding	shScramble	-0.053	-0.0396352	0.939028
106044	ENST00000413497.5	ANKRD54	protein_coding	shScramble	0.0269333	2.51985	0.377333
106045	ENST00000498417.5	ANKRD54	protein_coding	shScramble	0.0082	0.318744	0.941451
106046	ENST00000609706.1	ANKRD54	protein_coding	shScramble	0.00493333	0.113802	1
106047	ENST00000265224.9	ANKRD7	protein_coding	shScramble	0.0802667	0.543804	0.441396
106048	ENST00000433239.6	ANKRD7	protein_coding	shScramble	-0.0101	-0.521788	0.995846
106049	ENST00000477532.5	ANKRD7	protein_coding	shScramble	0.0680333	-0.132607	0.939028
106050	ENST00000490445.1	ANKRD7	protein_coding	shScramble	-0.164033	-1.53091	0.617166
106051	ENST00000634332.1	ANKRD7	protein_coding	shScramble	0.0287	0.713486	0.839899
106052	ENST00000286918.9	ANKRD9	protein_coding	shScramble	-0.0376	0.0553067	0.939028
106053	ENST00000559404.5	ANKRD9	protein_coding	shScramble	0.0495	0.466802	0.939028
106054	ENST00000559651.1	ANKRD9	protein_coding	shScramble	-0.0642333	-0.338347	0.939028
106055	ENST00000560748.5	ANKRD9	protein_coding	shScramble	0.0522667	0.60638	0.939028
106056	ENST00000304283.9	ANKS3	protein_coding	shScramble	0.00526667	0.288432	1
106057	ENST00000446014.6	ANKS3	protein_coding	shScramble	0.00686667	0.439101	0.939028
106058	ENST00000586159.5	ANKS3	protein_coding	shScramble	0.0111	1.64974	0.939028
106059	ENST00000586166.5	ANKS3	protein_coding	shScramble	-0.0178	-1.86207	1
106060	ENST00000586632.1	ANKS3	protein_coding	shScramble	-0.0063	0.0275244	1
106061	ENST00000588398.1	ANKS3	protein_coding	shScramble	0.0066	0.356701	0.939028
106062	ENST00000589035.5	ANKS3	protein_coding	shScramble	-0.0132667	-0.229633	1
106063	ENST00000590689.1	ANKS3	protein_coding	shScramble	0.0160333	0.134933	0.980852
106064	ENST00000590730.5	ANKS3	protein_coding	shScramble	0.0143667	0.428648	0.939028
106065	ENST00000590803.5	ANKS3	protein_coding	shScramble	0.0153333	0.579592	0.939028
106066	ENST00000591185.5	ANKS3	protein_coding	shScramble	0.0261667	0.848201	0.931481
106067	ENST00000591281.5	ANKS3	protein_coding	shScramble	0.0152667	4.56186	0.4246
106068	ENST00000591653.5	ANKS3	protein_coding	shScramble	0.0235	0.225729	0.939028
106069	ENST00000592077.5	ANKS3	protein_coding	shScramble	-0.0821667	-6.91978	1.08764718647843e-07
106070	ENST00000592190.1	ANKS3	protein_coding	shScramble	-0.00736667	-0.510588	1
106071	ENST00000592698.5	ANKS3	protein_coding	shScramble	0.000833333	0.150015	0.939654
106072	ENST00000593120.5	ANKS3	protein_coding	shScramble	-0.0204667	-2.37999	0.939028
106073	ENST00000265748.7	ANLN	protein_coding	shScramble	-0.00743333	0.0779956	1
106074	ENST00000396068.6	ANLN	protein_coding	shScramble	0.0113333	0.191658	0.962703
106075	ENST00000418118.1	ANLN	protein_coding	shScramble	-0.0219	-2.67331	0.939028
106076	ENST00000424865.1	ANLN	protein_coding	shScramble	0.0478	1.71392	0.939028
106077	ENST00000429082.1	ANLN	protein_coding	shScramble	-0.0121	-1.33739	0.970617
106078	ENST00000446635.5	ANLN	protein_coding	shScramble	0.0063	0.166465	1
106079	ENST00000457743.1	ANLN	protein_coding	shScramble	-0.0075	-0.502868	0.939028
106080	ENST00000491782.1	ANLN	protein_coding	shScramble	-0.0192333	-0.228947	0.939028
106081	ENST00000292246.8	ANO10	protein_coding	shScramble	-0.0375667	-0.0601644	0.941565
106082	ENST00000350459.8	ANO10	protein_coding	shScramble	0.00803333	0.223496	0.991667
106083	ENST00000396091.7	ANO10	protein_coding	shScramble	-0.0072	0.0727468	1
106084	ENST00000413397.5	ANO10	protein_coding	shScramble	-0.00903333	-0.404057	0.939028
106085	ENST00000414522.6	ANO10	protein_coding	shScramble	0.0033	0.17179	1
106086	ENST00000427171.5	ANO10	protein_coding	shScramble	6.66666666666593e-05	0.213112	0.986384
106087	ENST00000436073.1	ANO10	protein_coding	shScramble	0.00603333	0.470645	0.976111
106088	ENST00000439141.5	ANO10	protein_coding	shScramble	0.0242333	5.18741	0.0243734
106089	ENST00000444344.5	ANO10	protein_coding	shScramble	0.011	0.810673	0.939028
106090	ENST00000448045.1	ANO10	protein_coding	shScramble	-0.0140667	-0.0223072	1
106091	ENST00000451430.6	ANO10	protein_coding	shScramble	0.0109333	0.93498	0.950944
106092	ENST00000486959.1	ANO10	protein_coding	shScramble	-0.0112667	-0.194217	0.996555
106093	ENST00000495772.1	ANO10	protein_coding	shScramble	-0.00783333	-0.237607	1
106094	ENST00000392979.7	ANO4	protein_coding	shScramble	-0.0063	-0.094386	1
106095	ENST00000548940.1	ANO4	protein_coding	shScramble	0	0	NA
106096	ENST00000549155.6	ANO4	protein_coding	shScramble	0	0	NA
106097	ENST00000549234.1	ANO4	protein_coding	shScramble	0.0852	3.91208	0.939028
106098	ENST00000551148.1	ANO4	protein_coding	shScramble	-0.1431	-4.5406	0.400149
106099	ENST00000644049.1	ANO4	protein_coding	shScramble	0.0451	-0.043766	0.994735
106100	ENST00000324559.9	ANO5	protein_coding	shScramble	-0.0101	-0.334353	1
106101	ENST00000532043.2	ANO5	protein_coding	shScramble	-0.0582	-2.37134	0.939028
106102	ENST00000682084.1	ANO5	protein_coding	shScramble	0.000233333	-0.0541342	1
106103	ENST00000682089.1	ANO5	protein_coding	shScramble	-0.0163	-0.646163	0.947283
106104	ENST00000682341.1	ANO5	protein_coding	shScramble	-0.0129667	-0.0816236	1
106105	ENST00000683437.1	ANO5	protein_coding	shScramble	-0.0252333	-1.90119	0.939028
106106	ENST00000683613.1	ANO5	protein_coding	shScramble	0.0123	0.201379	1
106107	ENST00000683834.1	ANO5	protein_coding	shScramble	0.0102	0.604009	0.990473
106108	ENST00000683897.1	ANO5	protein_coding	shScramble	-0.00236667	-0.497245	0.986353
106109	ENST00000684365.1	ANO5	protein_coding	shScramble	0.0055	0.0415494	0.991985
106110	ENST00000684663.1	ANO5	protein_coding	shScramble	0.0895333	1.10255	0.965422
106111	ENST00000159087.7	ANO8	protein_coding	shScramble	-0.0421333	-0.00898514	0.981438
106112	ENST00000597643.5	ANO8	protein_coding	shScramble	-0.0411	-0.0216325	0.97685
106113	ENST00000600711.1	ANO8	protein_coding	shScramble	0.0498333	2.02149	0.548972
106114	ENST00000630631.1	ANO8	protein_coding	shScramble	0.0333333	0.446464	1
106115	ENST00000267918.9	ANP32A	protein_coding	shScramble	-0.0115333	-0.177603	1
106116	ENST00000465139.6	ANP32A	protein_coding	shScramble	0.0104667	0.0339012	0.951666
106117	ENST00000480858.2	ANP32A	protein_coding	shScramble	-0.0033	-0.379858	0.939028
106118	ENST00000483221.1	ANP32A	protein_coding	shScramble	0.0094	0.440652	0.701825
106119	ENST00000483551.6	ANP32A	protein_coding	shScramble	-0.000466667	-0.050384	1
106120	ENST00000486054.1	ANP32A	protein_coding	shScramble	-0.00433333	-0.457843	0.864448
106121	ENST00000495420.5	ANP32A	protein_coding	shScramble	0.000966667	0.0827937	1
106122	ENST00000560303.1	ANP32A	protein_coding	shScramble	-0.00433333	-0.0266815	1
106123	ENST00000369114.9	ANP32E	protein_coding	shScramble	0.00736667	0.163544	0.939028
106124	ENST00000533654.5	ANP32E	protein_coding	shScramble	-0.005	-0.450865	0.939028
106125	ENST00000534437.1	ANP32E	protein_coding	shScramble	-0.0192667	-0.605532	0.939028
106126	ENST00000583931.6	ANP32E	protein_coding	shScramble	0.00353333	-0.100769	1
106127	ENST00000616917.4	ANP32E	protein_coding	shScramble	0.0152333	-0.0423204	0.956888
106128	ENST00000629042.2	ANP32E	protein_coding	shScramble	-0.00666667	-0.516316	1
106129	ENST00000219535.7	ANTKMT	protein_coding	shScramble	-0.0345667	-0.789448	0.939028
106130	ENST00000564000.5	ANTKMT	protein_coding	shScramble	-0.00676667	-0.0660948	1
106131	ENST00000564640.5	ANTKMT	protein_coding	shScramble	0.0116667	0.251276	0.980733
106132	ENST00000566525.5	ANTKMT	protein_coding	shScramble	0.0189667	0.227179	0.939028
106133	ENST00000568916.1	ANTKMT	protein_coding	shScramble	0.0462	0.247986	0.939028
106134	ENST00000569529.6	ANTKMT	protein_coding	shScramble	-0.053	-0.181187	0.939028
106135	ENST00000570237.1	ANTKMT	protein_coding	shScramble	0.0216667	0.488937	0.939028
106136	ENST00000307333.7	ANTXR2	protein_coding	shScramble	0.0137667	0.192507	1
106137	ENST00000346652.10	ANTXR2	protein_coding	shScramble	0.0226667	0.957318	0.939028
106138	ENST00000403729.7	ANTXR2	protein_coding	shScramble	0.0162667	0.174829	1
106139	ENST00000404191.5	ANTXR2	protein_coding	shScramble	-0.0765333	-5.12279	0.939028
106140	ENST00000482406.1	ANTXR2	protein_coding	shScramble	-0.0075	-0.448491	1
106141	ENST00000680913.1	ANTXR2	protein_coding	shScramble	-0.168433	-2.73905	0.917893
106142	ENST00000681115.1	ANTXR2	protein_coding	shScramble	0.0886	2.84227	0.864263
106143	ENST00000681710.1	ANTXR2	protein_coding	shScramble	0.114767	0.71758	0.939028
106144	ENST00000265447.8	ANXA11	protein_coding	shScramble	0.0265667	0.0263587	0.939028
106145	ENST00000372231.7	ANXA11	protein_coding	shScramble	-0.0137	-0.194387	0.957764
106146	ENST00000422982.8	ANXA11	protein_coding	shScramble	0.0084	-0.0246252	1
106147	ENST00000437799.1	ANXA11	protein_coding	shScramble	-0.0312	-5.77692	0.000918731
106148	ENST00000447489.1	ANXA11	protein_coding	shScramble	0.0084	1.71437	0.939028
106149	ENST00000463657.1	ANXA11	protein_coding	shScramble	0.00703333	0.0475685	1
106150	ENST00000481805.1	ANXA11	protein_coding	shScramble	-0.00916667	-0.224206	0.96012
106151	ENST00000421017.6	ANXA2	protein_coding	shScramble	0.0666667	0.327503	0.939028
106152	ENST00000451270.7	ANXA2	protein_coding	shScramble	-0.00146667	-0.0167496	1
106153	ENST00000504475.6	ANXA2	protein_coding	shScramble	-0.000233333	-3.81159e-05	1
106154	ENST00000559176.5	ANXA2	protein_coding	shScramble	0.0403	7.43876	0.9719
106155	ENST00000559559.5	ANXA2	protein_coding	shScramble	0.00363333	0.33158	0.985817
106156	ENST00000560389.5	ANXA2	protein_coding	shScramble	-0.0329333	-7.38071	0.973999
106157	ENST00000560466.5	ANXA2	protein_coding	shScramble	-0.0894333	-0.690038	0.939028
106158	ENST00000560546.5	ANXA2	protein_coding	shScramble	0.00906667	0.367593	0.945574
106159	ENST00000560936.2	ANXA2	protein_coding	shScramble	0.007	0.634336	0.843317
106160	ENST00000264908.11	ANXA3	protein_coding	shScramble	0.0351667	0.270623	0.939028
106161	ENST00000503570.6	ANXA3	protein_coding	shScramble	-0.0086	-0.182302	1
106162	ENST00000503776.2	ANXA3	protein_coding	shScramble	-0.0056	-0.4054	0.955876
106163	ENST00000505805.1	ANXA3	protein_coding	shScramble	-0.021	0.0527247	1
106164	ENST00000510502.1	ANXA3	protein_coding	shScramble	0	0	NA
106165	ENST00000394295.6	ANXA4	protein_coding	shScramble	-0.0769333	-0.57453	0.693017
106166	ENST00000409920.5	ANXA4	protein_coding	shScramble	0.0281333	0.200118	0.955096
106167	ENST00000418066.2	ANXA4	protein_coding	shScramble	-0.00233333	0.0658585	1
106168	ENST00000460439.5	ANXA4	protein_coding	shScramble	0.0196667	4.71896	0.939028
106169	ENST00000471395.1	ANXA4	protein_coding	shScramble	-0.00456667	-0.145907	1
106170	ENST00000477632.5	ANXA4	protein_coding	shScramble	0.0132	0.296682	0.979161
106171	ENST00000635311.1	ANXA4	protein_coding	shScramble	0.0106333	0.515361	0.939028
106172	ENST00000354546.10	ANXA6	protein_coding	shScramble	0.1065	1.08578	0.01503
106173	ENST00000377751.9	ANXA6	protein_coding	shScramble	0.0064	1.38599	1
106174	ENST00000517707.5	ANXA6	protein_coding	shScramble	-0.0155	-1.24998	0.939028
106175	ENST00000519610.1	ANXA6	protein_coding	shScramble	-0.0233	-0.905435	0.800388
106176	ENST00000523164.1	ANXA6	protein_coding	shScramble	-0.00743333	-0.760602	0.939028
106177	ENST00000523714.5	ANXA6	protein_coding	shScramble	-0.0735	-0.208902	0.671787
106178	ENST00000700367.1	ANXA6	protein_coding	shScramble	-0.00143333	-0.00553413	1
106179	ENST00000372919.8	ANXA7	protein_coding	shScramble	-0.0302667	-1.61544	0.458026
106180	ENST00000372921.10	ANXA7	protein_coding	shScramble	0.0979667	0.180454	0.795642
106181	ENST00000394847.3	ANXA7	protein_coding	shScramble	-0.0091	-1.03153	0.939028
106182	ENST00000492380.1	ANXA7	protein_coding	shScramble	-0.0533	-0.60195	0.93937
106183	ENST00000253799.8	AOC2	protein_coding	shScramble	0.0456333	-0.0964379	0.939028
106184	ENST00000452774.2	AOC2	protein_coding	shScramble	-0.0456333	-1.13579	0.939028
106185	ENST00000277198.6	AOPEP	protein_coding	shScramble	-0.0578667	-0.462533	0.939028
106186	ENST00000297979.9	AOPEP	protein_coding	shScramble	-0.0428	-0.570919	0.939028
106187	ENST00000375315.8	AOPEP	protein_coding	shScramble	0.0621	1.14375	0.681334
106188	ENST00000427193.1	AOPEP	protein_coding	shScramble	0.0229667	0.977105	0.94473
106189	ENST00000445181.6	AOPEP	protein_coding	shScramble	-0.0183667	-0.508538	0.940572
106190	ENST00000451893.5	AOPEP	protein_coding	shScramble	0.00833333	0.82325	0.961722
106191	ENST00000460573.5	AOPEP	protein_coding	shScramble	-0.00253333	-0.316244	1
106192	ENST00000462125.5	AOPEP	protein_coding	shScramble	0.0104	0.49827	0.985587
106193	ENST00000471978.5	AOPEP	protein_coding	shScramble	-0.0424333	-1.62537	0.939028
106194	ENST00000473778.5	AOPEP	protein_coding	shScramble	0.00443333	-0.0328557	1
106195	ENST00000478603.5	AOPEP	protein_coding	shScramble	0.0036	0.0856361	1
106196	ENST00000482056.2	AOPEP	protein_coding	shScramble	0.0103333	0.0596579	0.99117
106197	ENST00000488186.5	AOPEP	protein_coding	shScramble	0.0334	0.964907	0.413554
106198	ENST00000489318.2	AOPEP	protein_coding	shScramble	0.0219333	0.305747	0.939028
106199	ENST00000489562.5	AOPEP	protein_coding	shScramble	0.0170667	1.1501	0.906264
106200	ENST00000496567.5	AOPEP	protein_coding	shScramble	-0.00653333	-3.26085	0.939028
106201	ENST00000274000.10	AP1AR	protein_coding	shScramble	-0.0456667	-0.210666	0.869848
106202	ENST00000309703.10	AP1AR	protein_coding	shScramble	-0.0644	-0.0175699	0.60594
106203	ENST00000510527.5	AP1AR	protein_coding	shScramble	0.0356333	0.52253	0.939028
106204	ENST00000512741.1	AP1AR	protein_coding	shScramble	0.0744333	6.59608	0.32057
106205	ENST00000337619.11	AP1S1	protein_coding	shScramble	0.0603333	0.013527	0.911142
106206	ENST00000429457.1	AP1S1	protein_coding	shScramble	-0.00593333	-0.219282	0.980727
106207	ENST00000646560.1	AP1S1	protein_coding	shScramble	-0.0277	-0.447917	0.939028
106208	ENST00000646950.1	AP1S1	protein_coding	shScramble	-0.0268	-1.61626	0.355802
106209	ENST00000329235.6	AP1S2	protein_coding	shScramble	0.0320333	-0.0603923	0.939028
106210	ENST00000380291.5	AP1S2	protein_coding	shScramble	0.0496667	0.0247352	0.939028
106211	ENST00000450644.2	AP1S2	protein_coding	shScramble	-0.0155	-0.794424	0.943114
106212	ENST00000479184.2	AP1S2	protein_coding	shScramble	-0.0464333	-0.726296	0.939028
106213	ENST00000545766.7	AP1S2	protein_coding	shScramble	0	0	NA
106214	ENST00000672987.1	AP1S2	protein_coding	shScramble	-0.0127333	-0.437353	0.973098
106215	ENST00000673591.1	AP1S2	protein_coding	shScramble	-0.0140333	-0.384837	1
106216	ENST00000587805.1	AP2B1	protein_coding	shScramble	-0.0005	0.141179	1
106217	ENST00000589774.5	AP2B1	protein_coding	shScramble	0.0885667	0.651651	0.0334411
106218	ENST00000590538.5	AP2B1	protein_coding	shScramble	0.0114667	0.55716	0.610141
106219	ENST00000610402.5	AP2B1	protein_coding	shScramble	-0.0291333	-0.156723	0.939654
106220	ENST00000612035.4	AP2B1	protein_coding	shScramble	0.00106667	0.224961	1
106221	ENST00000614600.4	AP2B1	protein_coding	shScramble	-0.0019	0.116753	1
106222	ENST00000618940.4	AP2B1	protein_coding	shScramble	-0.0427667	-0.663837	0.900377
106223	ENST00000620039.4	AP2B1	protein_coding	shScramble	0.0227	0.909404	0.615202
106224	ENST00000621914.4	AP2B1	protein_coding	shScramble	-0.0432333	-0.0407442	0.939028
106225	ENST00000292807.9	AP2M1	protein_coding	shScramble	0.0358667	-0.00712397	1
106226	ENST00000382456.7	AP2M1	protein_coding	shScramble	-0.0087	-0.214395	0.969071
106227	ENST00000442686.2	AP2M1	protein_coding	shScramble	0.00723333	0.207682	0.96882
106228	ENST00000686942.1	AP2M1	protein_coding	shScramble	0.0034	0.2336	0.978222
106229	ENST00000692019.1	AP2M1	protein_coding	shScramble	0.0002	-0.0480044	1
106230	ENST00000535348.5	AP3B2	protein_coding	shScramble	0	0	NA
106231	ENST00000535359.6	AP3B2	protein_coding	shScramble	0.00186667	-0.00307666	0.995307
106232	ENST00000535385.6	AP3B2	protein_coding	shScramble	-0.0197667	-1.12974	0.718236
106233	ENST00000535513.2	AP3B2	protein_coding	shScramble	-0.0487	-1.16645	0.43331
106234	ENST00000537735.2	AP3B2	protein_coding	shScramble	0.0177333	0.2928	1
106235	ENST00000541693.5	AP3B2	protein_coding	shScramble	0	0	NA
106236	ENST00000542200.2	AP3B2	protein_coding	shScramble	0.0303	0.851255	0.646737
106237	ENST00000559888.1	AP3B2	protein_coding	shScramble	0.0061	-0.0577333	1
106238	ENST00000560529.1	AP3B2	protein_coding	shScramble	-0.0403667	-2.65516	0.423829
106239	ENST00000642989.2	AP3B2	protein_coding	shScramble	0.0250667	4.51115	0.386497
106240	ENST00000659252.1	AP3B2	protein_coding	shScramble	0.0602667	0.855272	1
106241	ENST00000660624.1	AP3B2	protein_coding	shScramble	0.00193333	0.040524	0.995931
106242	ENST00000661532.1	AP3B2	protein_coding	shScramble	-0.0191667	-3.75396	0.945419
106243	ENST00000664460.1	AP3B2	protein_coding	shScramble	-0.000666667	-0.0502186	1
106244	ENST00000665513.1	AP3B2	protein_coding	shScramble	-0.0001	-0.198142	1
106245	ENST00000666672.1	AP3B2	protein_coding	shScramble	-0.0116	-0.814486	1
106246	ENST00000668990.2	AP3B2	protein_coding	shScramble	-0.00173333	-0.16378	1
106247	ENST00000680492.1	AP3B2	protein_coding	shScramble	-0.00496667	-0.359579	1
106248	ENST00000680912.1	AP3B2	protein_coding	shScramble	0.005	0.171043	0.981753
106249	ENST00000681044.1	AP3B2	protein_coding	shScramble	0.00356667	-0.0757244	1
106250	ENST00000681452.1	AP3B2	protein_coding	shScramble	-0.00743333	-0.846717	0.956964
106251	ENST00000345016.9	AP3D1	protein_coding	shScramble	-0.0449667	-0.225808	0.726325
106252	ENST00000585652.5	AP3D1	protein_coding	shScramble	-0.00163333	-0.0334993	1
106253	ENST00000586177.1	AP3D1	protein_coding	shScramble	0.00143333	0.0758986	1
106254	ENST00000589369.2	AP3D1	protein_coding	shScramble	-0.0051	-1.04684	0.939028
106255	ENST00000592488.2	AP3D1	protein_coding	shScramble	0.0133	0.449921	0.700729
106256	ENST00000643116.3	AP3D1	protein_coding	shScramble	0.0720333	0.519652	0.013111
106257	ENST00000699944.1	AP3D1	protein_coding	shScramble	-0.003	-0.163823	0.973876
106258	ENST00000699945.1	AP3D1	protein_coding	shScramble	0.00363333	0.333918	0.959149
106259	ENST00000700387.1	AP3D1	protein_coding	shScramble	-0.0442667	-0.198225	0.892133
106260	ENST00000256658.8	AP4B1	protein_coding	shScramble	0.0667	0.292436	0.934968
106261	ENST00000369567.6	AP4B1	protein_coding	shScramble	0.0408	1.7996	0.939028
106262	ENST00000369569.6	AP4B1	protein_coding	shScramble	-0.0346667	-1.03001	0.939028
106263	ENST00000432415.6	AP4B1	protein_coding	shScramble	0	0	NA
106264	ENST00000460653.2	AP4B1	protein_coding	shScramble	0.00843333	0.336635	0.953202
106265	ENST00000462591.1	AP4B1	protein_coding	shScramble	0.0132	0.210183	0.939028
106266	ENST00000472122.1	AP4B1	protein_coding	shScramble	-0.0393	-0.264106	0.952388
106267	ENST00000479285.5	AP4B1	protein_coding	shScramble	-0.0175667	-0.442435	0.939028
106268	ENST00000489499.6	AP4B1	protein_coding	shScramble	-0.00683333	-3.15816	0.760227
106269	ENST00000713588.1	AP4B1	protein_coding	shScramble	0.00906667	0.377938	0.959882
106270	ENST00000713649.1	AP4B1	protein_coding	shScramble	0	0	NA
106271	ENST00000713650.1	AP4B1	protein_coding	shScramble	-0.0763333	-0.755756	0.939028
106272	ENST00000261558.8	AP5M1	protein_coding	shScramble	0.00546667	0.0544974	1
106273	ENST00000431972.6	AP5M1	protein_coding	shScramble	0.00716667	0.0712693	1
106274	ENST00000554213.1	AP5M1	protein_coding	shScramble	0.0064	0.539515	0.99703
106275	ENST00000554863.1	AP5M1	protein_coding	shScramble	0.0185	0.900123	0.939028
106276	ENST00000554931.1	AP5M1	protein_coding	shScramble	0.0181	0.105265	0.987439
106277	ENST00000555448.5	AP5M1	protein_coding	shScramble	-0.0353333	-2.00256	0.0852434
106278	ENST00000556723.1	AP5M1	protein_coding	shScramble	0.0203333	1.24661	0.949258
106279	ENST00000556995.1	AP5M1	protein_coding	shScramble	-0.0406667	-0.935629	0.938359
106280	ENST00000469614.1	AP5Z1	protein_coding	shScramble	-0.019	-0.4708	0.939028
106281	ENST00000477680.6	AP5Z1	protein_coding	shScramble	0.0272333	0.294335	1
106282	ENST00000490487.1	AP5Z1	protein_coding	shScramble	0.0739333	4.75218	0.939028
106283	ENST00000491375.1	AP5Z1	protein_coding	shScramble	-0.0192	-0.339604	0.987578
106284	ENST00000496303.6	AP5Z1	protein_coding	shScramble	0.0052	0.477975	1
106285	ENST00000647628.1	AP5Z1	protein_coding	shScramble	-0.0152667	-0.433539	0.980929
106286	ENST00000647984.1	AP5Z1	protein_coding	shScramble	0.0097	0.598109	1
106287	ENST00000648765.1	AP5Z1	protein_coding	shScramble	-0.0014	-0.248952	1
106288	ENST00000649063.2	AP5Z1	protein_coding	shScramble	0.0596667	0.141171	0.939028
106289	ENST00000649315.1	AP5Z1	protein_coding	shScramble	0.0129	0.649764	0.939028
106290	ENST00000649419.1	AP5Z1	protein_coding	shScramble	-0.0421	-0.942046	0.939028
106291	ENST00000649736.1	AP5Z1	protein_coding	shScramble	0.000966667	0.0736009	1
106292	ENST00000650310.1	AP5Z1	protein_coding	shScramble	-0.101333	-5.40549	0.404424
106293	ENST00000650581.1	AP5Z1	protein_coding	shScramble	0.00866667	0.228542	1
106294	ENST00000357310.5	APAF1	protein_coding	shScramble	-0.0326333	-5.62721	0.939028
106295	ENST00000546491.1	APAF1	protein_coding	shScramble	0.0166	0.853716	0.929023
106296	ENST00000547045.5	APAF1	protein_coding	shScramble	0.056	0.417507	0.931378
106297	ENST00000547743.1	APAF1	protein_coding	shScramble	-0.0416333	-0.767638	0.81335
106298	ENST00000550527.5	APAF1	protein_coding	shScramble	0.00663333	0.487762	0.957764
106299	ENST00000551964.6	APAF1	protein_coding	shScramble	0.000966667	0.101744	1
106300	ENST00000552268.5	APAF1	protein_coding	shScramble	-0.0237667	-5.26307	0.412121
106301	ENST00000555047.1	APAF1	protein_coding	shScramble	0.0339333	1.42047	0.969456
106302	ENST00000715693.1	APAF1	protein_coding	shScramble	-0.0048	-0.0711916	0.981801
106303	ENST00000265381.7	APBA1	protein_coding	shScramble	-0.0603667	-0.293935	0.885777
106304	ENST00000470082.2	APBA1	protein_coding	shScramble	-0.00106667	0.33779	1
106305	ENST00000628769.1	APBA1	protein_coding	shScramble	-0.0128667	-0.315523	0.987653
106306	ENST00000699288.1	APBA1	protein_coding	shScramble	0.0742333	0.658476	0.939028
106307	ENST00000382938.3	APBA2	protein_coding	shScramble	-0.00623333	-0.199661	1
106308	ENST00000411764.5	APBA2	protein_coding	shScramble	0.0602	0.128799	0.939028
106309	ENST00000558206.1	APBA2	protein_coding	shScramble	0.0081	0.291866	0.939842
106310	ENST00000558330.5	APBA2	protein_coding	shScramble	0	0	NA
106311	ENST00000558358.1	APBA2	protein_coding	shScramble	-0.0586	-1.83553	0.939028
106312	ENST00000558804.5	APBA2	protein_coding	shScramble	0	0	NA
106313	ENST00000559814.5	APBA2	protein_coding	shScramble	-0.0039	-0.17332	1
106314	ENST00000561069.5	APBA2	protein_coding	shScramble	0.0369333	1.15826	0.620575
106315	ENST00000683413.1	APBA2	protein_coding	shScramble	-0.0435667	-0.453092	0.939028
106316	ENST00000295974.12	APBB2	protein_coding	shScramble	-0.0262	-0.197295	0.944135
106317	ENST00000502682.1	APBB2	protein_coding	shScramble	-0.0140333	-0.893055	0.941571
106318	ENST00000502687.1	APBB2	protein_coding	shScramble	0.0147	1.5309	0.939028
106319	ENST00000502841.5	APBB2	protein_coding	shScramble	0.0305	0.978077	0.939028
106320	ENST00000503264.5	APBB2	protein_coding	shScramble	0.0763333	6.7935	0.260654
106321	ENST00000503555.5	APBB2	protein_coding	shScramble	0.0398333	5.68623	0.0211582
106322	ENST00000504484.5	APBB2	protein_coding	shScramble	-0.00823333	-0.00405862	0.978157
106323	ENST00000505266.1	APBB2	protein_coding	shScramble	0.00243333	0.261949	1
106324	ENST00000506999.5	APBB2	protein_coding	shScramble	-0.0205667	-2.246	0.939028
106325	ENST00000507831.5	APBB2	protein_coding	shScramble	0.0468667	6.25294	0.939028
106326	ENST00000508593.6	APBB2	protein_coding	shScramble	-0.00833333	-0.0113671	1
106327	ENST00000508707.5	APBB2	protein_coding	shScramble	-0.0542667	-0.964351	0.939028
106328	ENST00000509446.5	APBB2	protein_coding	shScramble	0.0293667	2.31878	0.301167
106329	ENST00000509475.5	APBB2	protein_coding	shScramble	0.00413333	0.182931	0.992119
106330	ENST00000510670.5	APBB2	protein_coding	shScramble	-0.0877667	-2.26042	0.000457429
106331	ENST00000510925.5	APBB2	protein_coding	shScramble	-0.00796667	-0.290304	1
106332	ENST00000511120.1	APBB2	protein_coding	shScramble	0.0125333	1.92187	1
106333	ENST00000512510.5	APBB2	protein_coding	shScramble	0	0	NA
106334	ENST00000513140.5	APBB2	protein_coding	shScramble	-0.0179667	-0.231233	0.939028
106335	ENST00000513611.5	APBB2	protein_coding	shScramble	0.00613333	0.530661	1
106336	ENST00000514094.5	APBB2	protein_coding	shScramble	-0.00623333	-0.669495	0.939028
106337	ENST00000257430.9	APC	protein_coding	shScramble	-0.0007	0.0850317	1
106338	ENST00000502371.3	APC	protein_coding	shScramble	0.0632667	1.76675	0.939028
106339	ENST00000504915.3	APC	protein_coding	shScramble	-0.0581333	-0.111163	0.811915
106340	ENST00000505084.2	APC	protein_coding	shScramble	-0.00103333	0.100531	1
106341	ENST00000505350.2	APC	protein_coding	shScramble	0.0280667	0.275464	0.975209
106342	ENST00000509732.6	APC	protein_coding	shScramble	-0.00826667	-0.295156	0.986384
106343	ENST00000512211.7	APC	protein_coding	shScramble	0.0395	2.34406	0.327486
106344	ENST00000713636.1	APC	protein_coding	shScramble	-0.00973333	-0.246542	0.970025
106345	ENST00000713637.1	APC	protein_coding	shScramble	-0.0266333	-0.872635	0.82993
106346	ENST00000713638.1	APC	protein_coding	shScramble	-0.00653333	-0.102008	1
106347	ENST00000261879.10	APH1B	protein_coding	shScramble	-0.0147667	0.0503371	1
106348	ENST00000380340.8	APH1B	protein_coding	shScramble	0.0100667	3.2406	0.939028
106349	ENST00000380343.8	APH1B	protein_coding	shScramble	0.0329667	1.00126	0.939028
106350	ENST00000558631.1	APH1B	protein_coding	shScramble	-0.0252333	-0.210692	0.939028
106351	ENST00000560716.1	APH1B	protein_coding	shScramble	-0.0162667	-0.708248	0.976118
106352	ENST00000395787.4	APIP	protein_coding	shScramble	0.343133	0.62515	0.447935
106353	ENST00000527830.1	APIP	protein_coding	shScramble	-0.3387	-2.23517	0.447935
106354	ENST00000221891.9	APLP1	protein_coding	shScramble	-0.00633333	-0.145149	1
106355	ENST00000587274.1	APLP1	protein_coding	shScramble	0.0178333	0.143447	1
106356	ENST00000589743.5	APLP1	protein_coding	shScramble	0.0222667	4.09589	0.939028
106357	ENST00000590926.1	APLP1	protein_coding	shScramble	-0.00426667	0.0302669	1
106358	ENST00000591165.1	APLP1	protein_coding	shScramble	0	0	NA
106359	ENST00000652533.2	APLP1	protein_coding	shScramble	-0.0157667	-0.102262	1
106360	ENST00000263574.9	APLP2	protein_coding	shScramble	-0.0113	-0.134619	1
106361	ENST00000278756.7	APLP2	protein_coding	shScramble	0.0202	3.24816	0.36679
106362	ENST00000338167.10	APLP2	protein_coding	shScramble	-0.0288667	-0.196669	0.939028
106363	ENST00000525215.1	APLP2	protein_coding	shScramble	-0.00203333	-0.36627	0.962385
106364	ENST00000525604.1	APLP2	protein_coding	shScramble	0.000333333	0.0441964	0.999048
106365	ENST00000528499.5	APLP2	protein_coding	shScramble	0.00713333	-0.0382896	0.939893
106366	ENST00000530493.1	APLP2	protein_coding	shScramble	-0.00236667	-0.188911	0.993071
106367	ENST00000533860.5	APLP2	protein_coding	shScramble	0.00243333	0.0210274	0.980533
106368	ENST00000333467.4	APOBEC3B	protein_coding	shScramble	0.00556667	0.159496	0.939028
106369	ENST00000402182.7	APOBEC3B	protein_coding	shScramble	0.0345667	3.84606	0.503969
106370	ENST00000407298.7	APOBEC3B	protein_coding	shScramble	-0.0638333	-0.803708	1
106371	ENST00000308521.10	APOBEC3F	protein_coding	shScramble	0.0725	0.20311	0.783442
106372	ENST00000381565.2	APOBEC3F	protein_coding	shScramble	-0.001	0.00389146	1
106373	ENST00000476513.1	APOBEC3F	protein_coding	shScramble	-0.0715	-1.64048	0.402866
106374	ENST00000491387.1	APOBEC3F	protein_coding	shScramble	0	0	NA
106375	ENST00000588750.5	APOC1	protein_coding	shScramble	-0.0386667	-1.27235	0.939028
106376	ENST00000588802.5	APOC1	protein_coding	shScramble	-0.00273333	-0.359827	0.963211
106377	ENST00000589078.1	APOC1	protein_coding	shScramble	0	0	NA
106378	ENST00000589781.1	APOC1	protein_coding	shScramble	-0.0381333	-5.41512	0.948227
106379	ENST00000592535.6	APOC1	protein_coding	shScramble	0.0747	-0.334339	0.939028
106380	ENST00000249066.10	APOL2	protein_coding	shScramble	-0.0319333	-0.159837	0.997615
106381	ENST00000358502.10	APOL2	protein_coding	shScramble	0.1159	0.471348	0.960318
106382	ENST00000451256.6	APOL2	protein_coding	shScramble	-0.0709333	-0.455153	0.939028
106383	ENST00000454728.5	APOL2	protein_coding	shScramble	-0.0170333	-3.51934	0.939028
106384	ENST00000473549.1	APOL2	protein_coding	shScramble	-0.0553	-5.08509	0.939028
106385	ENST00000476579.1	APOL2	protein_coding	shScramble	0.0436667	0.138549	0.939028
106386	ENST00000489186.1	APOL2	protein_coding	shScramble	-0.0729333	-4.84948	0.949384
106387	ENST00000529194.5	APOL2	protein_coding	shScramble	0.0885667	1.09274	1
106388	ENST00000326765.10	APOLD1	protein_coding	shScramble	0.3608	0.548015	0.0196509
106389	ENST00000356591.5	APOLD1	protein_coding	shScramble	-0.255167	-7.15561	7.81766602654995e-05
106390	ENST00000534843.1	APOLD1	protein_coding	shScramble	0.0049	0.295829	1
106391	ENST00000588943.1	APOLD1	protein_coding	shScramble	-0.107633	-2.11248	0.607228
106392	ENST00000379226.9	APOO	protein_coding	shScramble	0.0283	0.0124102	0.964855
106393	ENST00000439528.5	APOO	protein_coding	shScramble	0.0006	-0.13389	1
106394	ENST00000490078.2	APOO	protein_coding	shScramble	-0.00563333	-0.375714	0.9473
106395	ENST00000633372.1	APOO	protein_coding	shScramble	-0.00226667	-0.110495	1
106396	ENST00000633432.1	APOO	protein_coding	shScramble	0.0104	0.595694	0.969399
106397	ENST00000633609.1	APOO	protein_coding	shScramble	-0.00173333	-0.344279	0.939028
106398	ENST00000634086.1	APOO	protein_coding	shScramble	0.0048	0.226692	0.939028
106399	ENST00000634188.1	APOO	protein_coding	shScramble	-0.00293333	-0.339441	1
106400	ENST00000346798.8	APP	protein_coding	shScramble	-0.0328333	-0.0941101	0.939028
106401	ENST00000348990.9	APP	protein_coding	shScramble	-0.00363333	-0.0702303	0.939028
106402	ENST00000357903.7	APP	protein_coding	shScramble	-0.0461333	-0.0364279	0.781262
106403	ENST00000439274.6	APP	protein_coding	shScramble	0.0149	0.226661	0.963211
106404	ENST00000462267.1	APP	protein_coding	shScramble	-0.0012	0.0640278	1
106405	ENST00000463070.1	APP	protein_coding	shScramble	0.0715	3.51374	0.92577
106406	ENST00000474136.5	APP	protein_coding	shScramble	0.00573333	1.61217	0.939028
106407	ENST00000491395.5	APP	protein_coding	shScramble	0.00186667	0.373045	0.973648
106408	ENST00000707133.1	APP	protein_coding	shScramble	0	0	NA
106409	ENST00000558027.1	APPBP2-DT	lncRNA	shScramble	0.0372333	0.728116	0.965359
106410	ENST00000559739.1	APPBP2-DT	lncRNA	shScramble	0.1057	2.26144	0.939028
106411	ENST00000691821.3	APPBP2-DT	lncRNA	shScramble	-0.0562333	0.344332	0.940568
106412	ENST00000844193.1	APPBP2-DT	lncRNA	shScramble	0	0	NA
106413	ENST00000844194.1	APPBP2-DT	lncRNA	shScramble	-0.0867	-0.0695639	0.983278
106414	ENST00000288266.8	APPL1	protein_coding	shScramble	0.0542333	0.0652001	0.939028
106415	ENST00000444459.1	APPL1	protein_coding	shScramble	-0.00446667	-0.501526	1
106416	ENST00000464446.5	APPL1	protein_coding	shScramble	0.0142667	1.92168	0.823263
106417	ENST00000468342.1	APPL1	protein_coding	shScramble	0.0403667	0.937624	0.939028
106418	ENST00000482800.5	APPL1	protein_coding	shScramble	-0.0563667	-0.650824	0.691719
106419	ENST00000488530.1	APPL1	protein_coding	shScramble	-0.0417	-2.60878	0.0239019
106420	ENST00000650354.1	APPL1	protein_coding	shScramble	-0.00626667	-0.243551	0.962703
106421	ENST00000258530.8	APPL2	protein_coding	shScramble	-0.0574	-0.0289213	0.940568
106422	ENST00000539978.6	APPL2	protein_coding	shScramble	-0.0135667	0.00866989	0.982623
106423	ENST00000546731.1	APPL2	protein_coding	shScramble	0.0109667	0.465975	0.99484
106424	ENST00000546768.1	APPL2	protein_coding	shScramble	-0.0075	-0.281476	0.972898
106425	ENST00000547439.5	APPL2	protein_coding	shScramble	0.0368667	1.20222	1
106426	ENST00000547790.1	APPL2	protein_coding	shScramble	-0.0209667	-1.17689	0.939028
106427	ENST00000547809.5	APPL2	protein_coding	shScramble	0.0129	0.758935	1
106428	ENST00000548425.1	APPL2	protein_coding	shScramble	-0.0386333	-5.36976	0.402173
106429	ENST00000549056.1	APPL2	protein_coding	shScramble	-0.0082	-0.404728	1
106430	ENST00000549573.5	APPL2	protein_coding	shScramble	-0.0121	-0.414498	1
106431	ENST00000549974.5	APPL2	protein_coding	shScramble	0.0059	0.230817	1
106432	ENST00000550648.1	APPL2	protein_coding	shScramble	0.0284	1.41227	0.744145
106433	ENST00000551662.5	APPL2	protein_coding	shScramble	-0.0110667	-1.86453	0.939028
106434	ENST00000553097.5	APPL2	protein_coding	shScramble	0.0618	6.0979	0.939028
106435	ENST00000332506.7	APRG1	lncRNA	shScramble	0	0	NA
106436	ENST00000466204.5	APRG1	lncRNA	shScramble	0.0146333	0.442702	1
106437	ENST00000481400.5	APRG1	lncRNA	shScramble	-0.0137667	-0.422673	1
106438	ENST00000654228.1	APRG1	lncRNA	shScramble	-0.0341667	-0.321362	0.944661
106439	ENST00000654714.1	APRG1	lncRNA	shScramble	0	0	NA
106440	ENST00000661769.1	APRG1	lncRNA	shScramble	0.0539333	0.20242	0.939893
106441	ENST00000662797.1	APRG1	lncRNA	shScramble	0.0089	-0.0888022	1
106442	ENST00000665000.1	APRG1	lncRNA	shScramble	0.0339667	0.423972	0.98529
106443	ENST00000669217.1	APRG1	lncRNA	shScramble	-0.0384667	-3.51892	0.939028
106444	ENST00000378364.8	APRT	protein_coding	shScramble	0.0235667	0.0691523	0.861567
106445	ENST00000426324.6	APRT	protein_coding	shScramble	-0.0284333	-0.104619	0.827171
106446	ENST00000562464.1	APRT	protein_coding	shScramble	0.00333333	0.866267	0.939028
106447	ENST00000564858.1	APRT	protein_coding	shScramble	-0.00336667	-0.285548	0.939028
106448	ENST00000567057.5	APRT	protein_coding	shScramble	0.000333333	0.0636246	1
106449	ENST00000567391.5	APRT	protein_coding	shScramble	0.00473333	0.499891	0.939028
106450	ENST00000568575.1	APRT	protein_coding	shScramble	0.0019	0.337433	0.942174
106451	ENST00000398043.4	APTR	lncRNA	shScramble	0.0152667	0.519121	0.939028
106452	ENST00000440088.5	APTR	lncRNA	shScramble	0.00566667	3.25702	0.80383
106453	ENST00000447009.1	APTR	lncRNA	shScramble	0.0222	0.863838	0.939028
106454	ENST00000654794.3	APTR	lncRNA	shScramble	-0.0484	-0.379912	0.676947
106455	ENST00000659053.1	APTR	lncRNA	shScramble	-0.0154667	-1.79759	0.530289
106456	ENST00000663654.4	APTR	lncRNA	shScramble	0.0130667	2.17861	1
106457	ENST00000664660.1	APTR	lncRNA	shScramble	0.00313333	0.371136	1
106458	ENST00000665948.1	APTR	lncRNA	shScramble	-0.00116667	0.119729	0.977727
106459	ENST00000687769.3	APTR	lncRNA	shScramble	-0.0018	0.0506488	0.954735
106460	ENST00000687850.3	APTR	lncRNA	shScramble	-0.0192667	-0.188147	0.945612
106461	ENST00000690779.2	APTR	lncRNA	shScramble	-0.00426667	0.117983	1
106462	ENST00000751175.1	APTR	lncRNA	shScramble	0.00963333	0.195751	0.999801
106463	ENST00000156471.10	AQR	protein_coding	shScramble	-0.111367	-0.172065	0.296206
106464	ENST00000543879.6	AQR	protein_coding	shScramble	0.0335667	0.398532	0.939028
106465	ENST00000558202.1	AQR	protein_coding	shScramble	0.0331667	1.13195	0.858044
106466	ENST00000559090.5	AQR	protein_coding	shScramble	-0.0188667	-0.0720259	0.939028
106467	ENST00000559767.1	AQR	protein_coding	shScramble	0.0314667	1.06747	0.750772
106468	ENST00000560117.1	AQR	protein_coding	shScramble	0.0321	0.507284	0.939028
106469	ENST00000377039.2	ARAF	protein_coding	shScramble	0.015	0.20074	0.941434
106470	ENST00000377045.9	ARAF	protein_coding	shScramble	-0.0299667	0.0298193	0.939028
106471	ENST00000469505.1	ARAF	protein_coding	shScramble	0.0143667	1.03675	0.939028
106472	ENST00000489496.1	ARAF	protein_coding	shScramble	6e-04	0.12448	0.989455
106473	ENST00000303965.9	ARAP2	protein_coding	shScramble	-0.0336667	0.0182248	1
106474	ENST00000506189.1	ARAP2	protein_coding	shScramble	-0.0439667	-1.05534	1
106475	ENST00000508066.1	ARAP2	protein_coding	shScramble	-0.0643	-0.667825	0.939028
106476	ENST00000511416.1	ARAP2	protein_coding	shScramble	0.157233	0.0377178	0.956888
106477	ENST00000512804.1	ARAP2	protein_coding	shScramble	-0.00633333	0.0723335	1
106478	ENST00000513032.2	ARAP2	protein_coding	shScramble	0.00526667	1.2831	0.942373
106479	ENST00000395965.8	ARB2A	protein_coding	shScramble	-0.0551667	-0.224612	0.939028
106480	ENST00000502503.1	ARB2A	protein_coding	shScramble	-0.0546333	-1.02604	0.841793
106481	ENST00000504768.2	ARB2A	protein_coding	shScramble	0.0168	1.39169	1
106482	ENST00000506398.6	ARB2A	protein_coding	shScramble	0.1772	0.788458	0.0541763
106483	ENST00000509163.5	ARB2A	protein_coding	shScramble	-0.0842333	-1.28279	0.360389
106484	ENST00000510445.1	ARB2A	protein_coding	shScramble	0.00423333	0.04404	0.96882
106485	ENST00000298316.7	ARF6	protein_coding	shScramble	0.033	-0.0671238	0.609053
106486	ENST00000692608.1	ARF6	protein_coding	shScramble	-0.0563667	-7.55533	1.32193301655332e-11
106487	ENST00000693319.1	ARF6	protein_coding	shScramble	0.0233667	1.50696	0.661951
106488	ENST00000370283.9	ARFGAP1	protein_coding	shScramble	-0.00733333	0.0405461	1
106489	ENST00000395285.3	ARFGAP1	protein_coding	shScramble	0.00636667	0.328209	0.981438
106490	ENST00000518618.2	ARFGAP1	protein_coding	shScramble	-0.00696667	-0.660506	0.939028
106491	ENST00000518691.1	ARFGAP1	protein_coding	shScramble	0.00603333	0.196388	0.99117
106492	ENST00000518794.6	ARFGAP1	protein_coding	shScramble	0.0129667	0.463772	0.939028
106493	ENST00000519273.6	ARFGAP1	protein_coding	shScramble	-0.0006	-0.160949	0.991705
106494	ENST00000519531.5	ARFGAP1	protein_coding	shScramble	-0.0809333	-0.663648	0.0334411
106495	ENST00000522403.6	ARFGAP1	protein_coding	shScramble	0.00343333	0.374524	1
106496	ENST00000522959.5	ARFGAP1	protein_coding	shScramble	0.0874333	0.980652	0.273273
106497	ENST00000524192.6	ARFGAP1	protein_coding	shScramble	-0.00893333	-0.0561303	0.975642
106498	ENST00000263245.10	ARFGAP3	protein_coding	shScramble	-0.00123333	0.142798	1
106499	ENST00000453516.5	ARFGAP3	protein_coding	shScramble	0.0231667	0.336451	0.939028
106500	ENST00000493606.1	ARFGAP3	protein_coding	shScramble	-0.0215667	-0.909369	0.174364
106501	ENST00000262215.8	ARFGEF1	protein_coding	shScramble	-0.00273333	0.0139934	1
106502	ENST00000517955.2	ARFGEF1	protein_coding	shScramble	-0.00943333	-0.63762	0.939028
106503	ENST00000518230.5	ARFGEF1	protein_coding	shScramble	-0.0541667	-6.58837	0.32128
106504	ENST00000518290.1	ARFGEF1	protein_coding	shScramble	0.0111667	0.188649	0.95334
106505	ENST00000518789.5	ARFGEF1	protein_coding	shScramble	0.0227333	1.22123	0.939028
106506	ENST00000519436.1	ARFGEF1	protein_coding	shScramble	0.0229	0.30305	0.939028
106507	ENST00000520381.5	ARFGEF1	protein_coding	shScramble	0.0095	0.281399	0.939028
106508	ENST00000353617.7	ARFIP1	protein_coding	shScramble	0.0480667	0.481214	0.943114
106509	ENST00000356064.3	ARFIP1	protein_coding	shScramble	-0.0019	0.115044	1
106510	ENST00000405727.6	ARFIP1	protein_coding	shScramble	-0.0251333	-0.511491	0.939028
106511	ENST00000451320.6	ARFIP1	protein_coding	shScramble	-0.0594333	-0.213488	0.939028
106512	ENST00000509413.1	ARFIP1	protein_coding	shScramble	0.0324	5.90191	0.939028
106513	ENST00000510831.5	ARFIP1	protein_coding	shScramble	0.013	0.527686	1
106514	ENST00000424545.2	ARFRP1	protein_coding	shScramble	-0.0292	-1.42017	0.939028
106515	ENST00000607873.1	ARFRP1	protein_coding	shScramble	0.0198	2.32453	0.939028
106516	ENST00000609537.5	ARFRP1	protein_coding	shScramble	0.0569	1.24144	0.374912
106517	ENST00000610414.4	ARFRP1	protein_coding	shScramble	-0.0226667	-4.52223	0.481292
106518	ENST00000610774.1	ARFRP1	protein_coding	shScramble	-0.015	0.155661	1
106519	ENST00000612157.4	ARFRP1	protein_coding	shScramble	0.0575	0.893548	0.720924
106520	ENST00000612256.4	ARFRP1	protein_coding	shScramble	0.0281333	1.16006	0.939028
106521	ENST00000612772.1	ARFRP1	protein_coding	shScramble	0.0054	0.778605	1
106522	ENST00000614942.4	ARFRP1	protein_coding	shScramble	-0.00423333	-2.26858	0.939028
106523	ENST00000618568.4	ARFRP1	protein_coding	shScramble	0.0119333	0.454232	0.978401
106524	ENST00000618838.4	ARFRP1	protein_coding	shScramble	-0.0654333	-0.0464149	0.947806
106525	ENST00000619493.4	ARFRP1	protein_coding	shScramble	0.0298333	1.12452	1
106526	ENST00000622789.5	ARFRP1	protein_coding	shScramble	-0.073	-1.72265	0.424485
106527	ENST00000607593.1	ARGLU1-DT	lncRNA	shScramble	-0.0133667	-0.373031	0.950174
106528	ENST00000653952.1	ARGLU1-DT	lncRNA	shScramble	-0.0472667	-0.841902	1
106529	ENST00000661468.1	ARGLU1-DT	lncRNA	shScramble	-0.0212333	-2.85968	0.939028
106530	ENST00000665026.1	ARGLU1-DT	lncRNA	shScramble	0.0089	-0.0126135	1
106531	ENST00000690745.2	ARGLU1-DT	lncRNA	shScramble	0.0585333	0.0432222	0.94006
106532	ENST00000700965.2	ARGLU1-DT	lncRNA	shScramble	0.0524333	0.345363	0.939028
106533	ENST00000715699.1	ARGLU1-DT	lncRNA	shScramble	0.00586667	0.155591	1
106534	ENST00000761730.1	ARGLU1-DT	lncRNA	shScramble	-0.0647667	-1.6566	0.939028
106535	ENST00000761731.1	ARGLU1-DT	lncRNA	shScramble	-0.0590333	-4.59311	0.381865
106536	ENST00000761732.1	ARGLU1-DT	lncRNA	shScramble	0.110367	0.930239	0.904569
106537	ENST00000761736.1	ARGLU1-DT	lncRNA	shScramble	0.0600333	3.90792	0.939028
106538	ENST00000761737.1	ARGLU1-DT	lncRNA	shScramble	-0.0302667	-0.766399	1
106539	ENST00000761738.1	ARGLU1-DT	lncRNA	shScramble	-0.0485	-4.62813	0.939028
106540	ENST00000311956.9	ARHGAP1	protein_coding	shScramble	-0.0685333	-0.130069	0.843652
106541	ENST00000524594.1	ARHGAP1	protein_coding	shScramble	-0.00146667	-0.00735544	1
106542	ENST00000526423.1	ARHGAP1	protein_coding	shScramble	0.0007	0.0399826	1
106543	ENST00000527588.5	ARHGAP1	protein_coding	shScramble	0.0116333	0.179915	0.969071
106544	ENST00000528837.5	ARHGAP1	protein_coding	shScramble	0.00386667	0.238896	1
106545	ENST00000529960.5	ARHGAP1	protein_coding	shScramble	0.0538667	5.83384	0.939028
106546	ENST00000361627.8	ARHGAP11A	protein_coding	shScramble	-0.0072	0.0537195	1
106547	ENST00000543522.5	ARHGAP11A	protein_coding	shScramble	0.0181333	0.83858	0.939028
106548	ENST00000562481.1	ARHGAP11A	protein_coding	shScramble	-0.0119	-0.117413	0.978277
106549	ENST00000563330.1	ARHGAP11A	protein_coding	shScramble	0.043	0.392078	0.939028
106550	ENST00000563864.5	ARHGAP11A	protein_coding	shScramble	0.00746667	0.49414	0.965893
106551	ENST00000564918.1	ARHGAP11A	protein_coding	shScramble	-0.0131	-0.281306	0.939028
106552	ENST00000565905.5	ARHGAP11A	protein_coding	shScramble	-0.0157	0.0260033	0.976729
106553	ENST00000567348.5	ARHGAP11A	protein_coding	shScramble	-0.0207667	-1.4673	0.729178
106554	ENST00000656039.2	ARHGAP11A-DT	lncRNA	shScramble	0.0295667	0.623591	0.939028
106555	ENST00000823419.1	ARHGAP11A-DT	lncRNA	shScramble	0.00116667	0.0890002	1
106556	ENST00000823427.1	ARHGAP11A-DT	lncRNA	shScramble	-0.000133333	0.0385592	1
106557	ENST00000823429.1	ARHGAP11A-DT	lncRNA	shScramble	-0.00213333	0.29063	0.975966
106558	ENST00000823441.1	ARHGAP11A-DT	lncRNA	shScramble	0.0204667	1.0329	0.939028
106559	ENST00000823443.1	ARHGAP11A-DT	lncRNA	shScramble	0.0417667	1.39436	0.939028
106560	ENST00000823448.1	ARHGAP11A-DT	lncRNA	shScramble	0	0	NA
106561	ENST00000823450.1	ARHGAP11A-DT	lncRNA	shScramble	-0.0785667	-1.28205	0.706813
106562	ENST00000823452.1	ARHGAP11A-DT	lncRNA	shScramble	0.0289	4.53628	0.939028
106563	ENST00000823493.1	ARHGAP11A-DT	lncRNA	shScramble	-0.0174	-0.637997	1
106564	ENST00000823495.1	ARHGAP11A-DT	lncRNA	shScramble	0.0304667	2.29602	0.939028
106565	ENST00000823496.1	ARHGAP11A-DT	lncRNA	shScramble	0.0291	0.802536	0.939028
106566	ENST00000823505.1	ARHGAP11A-DT	lncRNA	shScramble	0.0329333	0.355414	0.939028
106567	ENST00000823521.1	ARHGAP11A-DT	lncRNA	shScramble	-0.0085	-0.492811	1
106568	ENST00000823523.1	ARHGAP11A-DT	lncRNA	shScramble	-0.0054	-2.07562	0.939028
106569	ENST00000823525.1	ARHGAP11A-DT	lncRNA	shScramble	0.0095	0.790007	0.943802
106570	ENST00000824311.1	ARHGAP11A-DT	lncRNA	shScramble	-0.0794667	-5.62311	0.39823
106571	ENST00000824315.1	ARHGAP11A-DT	lncRNA	shScramble	-0.0423667	-1.41861	0.842588
106572	ENST00000344936.7	ARHGAP12	protein_coding	shScramble	-0.482433	-2.57425	0.00147486
106573	ENST00000375245.8	ARHGAP12	protein_coding	shScramble	0.2185	1.09821	0.309176
106574	ENST00000375250.9	ARHGAP12	protein_coding	shScramble	0.244767	2.01231	0.939028
106575	ENST00000396144.8	ARHGAP12	protein_coding	shScramble	0.00486667	0.019795	0.948741
106576	ENST00000492028.5	ARHGAP12	protein_coding	shScramble	0.0114	1.04794	0.977237
106577	ENST00000493008.1	ARHGAP12	protein_coding	shScramble	-0.0135333	-0.368201	0.967322
106578	ENST00000497103.1	ARHGAP12	protein_coding	shScramble	0.0164	0.98527	0.939028
106579	ENST00000376410.7	ARHGAP21	protein_coding	shScramble	-0.155733	-0.0857212	0.446288
106580	ENST00000396432.7	ARHGAP21	protein_coding	shScramble	-0.00743333	0.20109	0.971789
106581	ENST00000446003.5	ARHGAP21	protein_coding	shScramble	0.0444333	2.15801	0.436655
106582	ENST00000463892.1	ARHGAP21	protein_coding	shScramble	0.00336667	0.664536	1
106583	ENST00000476067.1	ARHGAP21	protein_coding	shScramble	0.110467	2.92055	0.458865
106584	ENST00000476499.1	ARHGAP21	protein_coding	shScramble	-0.0343	-0.0974495	0.411899
106585	ENST00000477190.1	ARHGAP21	protein_coding	shScramble	-0.0126667	0.0251024	0.939028
106586	ENST00000482792.1	ARHGAP21	protein_coding	shScramble	0.0025	0.406431	1
106587	ENST00000483114.1	ARHGAP21	protein_coding	shScramble	0.0626333	7.63386	0.632798
106588	ENST00000486374.5	ARHGAP21	protein_coding	shScramble	-0.0237333	-0.102582	0.651959
106589	ENST00000612832.4	ARHGAP21	protein_coding	shScramble	0.0034	3.59062	0.939028
106590	ENST00000636789.1	ARHGAP21	protein_coding	shScramble	-0.00413333	-0.377255	0.939028
106591	ENST00000249601.9	ARHGAP22	protein_coding	shScramble	0.00966667	0.102637	1
106592	ENST00000374170.5	ARHGAP22	protein_coding	shScramble	0.00216667	-0.118295	1
106593	ENST00000374172.5	ARHGAP22	protein_coding	shScramble	-0.181333	-0.871414	0.305495
106594	ENST00000417247.6	ARHGAP22	protein_coding	shScramble	0.057	2.0316	0.678221
106595	ENST00000417912.6	ARHGAP22	protein_coding	shScramble	0.0903333	1.90944	0.932568
106596	ENST00000460425.1	ARHGAP22	protein_coding	shScramble	0.0111333	0.22232	0.98443
106597	ENST00000464445.1	ARHGAP22	protein_coding	shScramble	-0.0197667	-0.484389	1
106598	ENST00000471013.5	ARHGAP22	protein_coding	shScramble	0.0042	2.17225	0.939028
106599	ENST00000477708.6	ARHGAP22	protein_coding	shScramble	0.0219	0.112134	1
106600	ENST00000489984.1	ARHGAP22	protein_coding	shScramble	0	0	NA
106601	ENST00000493012.2	ARHGAP22	protein_coding	shScramble	0.0108333	0.127673	0.969591
106602	ENST00000515523.5	ARHGAP22	protein_coding	shScramble	0.000333333	-0.579547	1
106603	ENST00000505718.1	ARHGAP22-IT1	lncRNA	shScramble	-0.0029	-0.367699	1
106604	ENST00000819115.1	ARHGAP22-IT1	lncRNA	shScramble	0.1876	-0.145009	0.801998
106605	ENST00000819116.1	ARHGAP22-IT1	lncRNA	shScramble	-0.1847	-6.6322	0.939654
106606	ENST00000614693.1	ARHGAP23	protein_coding	shScramble	0.0608	0.878057	0.926792
106607	ENST00000616767.2	ARHGAP23	protein_coding	shScramble	-0.0452333	-1.07832	0.939028
106608	ENST00000616909.1	ARHGAP23	protein_coding	shScramble	-0.0710667	-4.6845	0.939028
106609	ENST00000617798.1	ARHGAP23	protein_coding	shScramble	0.1842	2.58508	0.362647
106610	ENST00000618942.1	ARHGAP23	protein_coding	shScramble	0.0316333	1.03334	0.995536
106611	ENST00000619156.1	ARHGAP23	protein_coding	shScramble	-0.0591333	-0.721662	0.939028
106612	ENST00000620329.1	ARHGAP23	protein_coding	shScramble	-0.0479667	-1.14436	0.939028
106613	ENST00000622683.5	ARHGAP23	protein_coding	shScramble	-0.0759333	-0.892799	0.749432
106614	ENST00000633445.2	ARHGAP23	protein_coding	shScramble	0.0818667	0.631607	0.939028
106615	ENST00000264343.4	ARHGAP24	protein_coding	shScramble	0.0283333	1.43697	0.976335
106616	ENST00000395183.6	ARHGAP24	protein_coding	shScramble	-0.1282	-0.122697	1
106617	ENST00000395184.6	ARHGAP24	protein_coding	shScramble	-0.1249	-1.08493	0.443049
106618	ENST00000502537.1	ARHGAP24	protein_coding	shScramble	-0.0259	-2.97546	0.939028
106619	ENST00000503917.1	ARHGAP24	protein_coding	shScramble	-0.00533333	-0.0141353	1
106620	ENST00000503995.5	ARHGAP24	protein_coding	shScramble	0.111467	1.17968	0.754264
106621	ENST00000505856.1	ARHGAP24	protein_coding	shScramble	-0.0328667	-0.230919	0.978277
106622	ENST00000506421.5	ARHGAP24	protein_coding	shScramble	0.0343	1.33078	0.939028
106623	ENST00000509300.5	ARHGAP24	protein_coding	shScramble	0	0	NA
106624	ENST00000509709.1	ARHGAP24	protein_coding	shScramble	0.0919333	0.593812	0.939028
106625	ENST00000512201.5	ARHGAP24	protein_coding	shScramble	0	0	NA
106626	ENST00000514229.5	ARHGAP24	protein_coding	shScramble	0.0511667	3.59371	0.729925
106627	ENST00000274498.9	ARHGAP26	protein_coding	shScramble	0.00246667	-0.0189963	0.969435
106628	ENST00000378013.2	ARHGAP26	protein_coding	shScramble	0.0435333	4.71143	0.939028
106629	ENST00000425417.2	ARHGAP26	protein_coding	shScramble	-0.0103	-0.758324	1
106630	ENST00000443045.1	ARHGAP26	protein_coding	shScramble	0.0437667	1.36038	0.939028
106631	ENST00000461314.5	ARHGAP26	protein_coding	shScramble	0.0199333	3.5998	0.939028
106632	ENST00000464838.1	ARHGAP26	protein_coding	shScramble	-0.0170667	-1.42416	0.992603
106633	ENST00000470032.1	ARHGAP26	protein_coding	shScramble	-0.232667	-2.72144	0.315357
106634	ENST00000475287.2	ARHGAP26	protein_coding	shScramble	0.0436667	2.87718	0.547712
106635	ENST00000477867.6	ARHGAP26	protein_coding	shScramble	-0.0125	-0.903449	0.972751
106636	ENST00000486650.1	ARHGAP26	protein_coding	shScramble	-0.000166667	-0.250817	1
106637	ENST00000489924.1	ARHGAP26	protein_coding	shScramble	-0.00193333	-0.0683392	0.989772
106638	ENST00000642734.1	ARHGAP26	protein_coding	shScramble	0.0424	1.15275	0.699988
106639	ENST00000645722.2	ARHGAP26	protein_coding	shScramble	0.0525	-0.00391383	0.939028
106640	ENST00000646213.1	ARHGAP26	protein_coding	shScramble	0.0163	0.00680707	0.939028
106641	ENST00000376922.6	ARHGAP27	protein_coding	shScramble	0.112267	0.534102	0.921322
106642	ENST00000524404.5	ARHGAP27	protein_coding	shScramble	-0.094	-1.80027	0.245153
106643	ENST00000527678.1	ARHGAP27	protein_coding	shScramble	-0.00493333	-0.128714	0.99703
106644	ENST00000528273.5	ARHGAP27	protein_coding	shScramble	0.0112	0.469574	0.954528
106645	ENST00000529357.5	ARHGAP27	protein_coding	shScramble	0.0182667	0.550673	0.939654
106646	ENST00000531735.5	ARHGAP27	protein_coding	shScramble	-0.0242333	-1.97018	0.971607
106647	ENST00000532038.5	ARHGAP27	protein_coding	shScramble	0.0066	0.321017	0.944135
106648	ENST00000532667.1	ARHGAP27	protein_coding	shScramble	0.0122667	2.72826	0.939028
106649	ENST00000579357.1	ARHGAP27	protein_coding	shScramble	0.00206667	0.136233	1
106650	ENST00000581638.1	ARHGAP27	protein_coding	shScramble	-0.0162	-2.7189	0.939028
106651	ENST00000685559.1	ARHGAP27	protein_coding	shScramble	-0.0263667	-0.515425	0.939028
106652	ENST00000703659.1	ARHGAP27	protein_coding	shScramble	-0.0420333	-0.818946	0.939028
106653	ENST00000703660.1	ARHGAP27	protein_coding	shScramble	0.0297667	1.18756	0.939028
106654	ENST00000703662.1	ARHGAP27	protein_coding	shScramble	0	0	NA
106655	ENST00000262227.7	ARHGAP28	protein_coding	shScramble	-0.0136	-0.244726	1
106656	ENST00000314319.7	ARHGAP28	protein_coding	shScramble	0.1036	1.11586	1
106657	ENST00000383472.9	ARHGAP28	protein_coding	shScramble	0.0351	0.0568875	1
106658	ENST00000419673.6	ARHGAP28	protein_coding	shScramble	-0.135933	-5.32424	0.939028
106659	ENST00000531294.5	ARHGAP28	protein_coding	shScramble	0.0349333	3.22115	0.939028
106660	ENST00000532723.5	ARHGAP28	protein_coding	shScramble	0.0365	0.698727	0.939028
106661	ENST00000579245.1	ARHGAP28	protein_coding	shScramble	0.0446	3.84814	0.939028
106662	ENST00000579689.1	ARHGAP28	protein_coding	shScramble	-0.0208	-2.70982	0.939028
106663	ENST00000579796.1	ARHGAP28	protein_coding	shScramble	-0.0103	-0.39769	1
106664	ENST00000581099.5	ARHGAP28	protein_coding	shScramble	0	0	NA
106665	ENST00000260526.11	ARHGAP29	protein_coding	shScramble	-0.0075	-0.0839927	1
106666	ENST00000370217.3	ARHGAP29	protein_coding	shScramble	-0.0462	-0.715955	0.939028
106667	ENST00000482481.1	ARHGAP29	protein_coding	shScramble	0.0135333	0.0993969	1
106668	ENST00000552844.5	ARHGAP29	protein_coding	shScramble	0.0381333	0.110372	0.939028
106669	ENST00000264245.9	ARHGAP31	protein_coding	shScramble	-0.113833	0.0136512	0.939028
106670	ENST00000482743.1	ARHGAP31	protein_coding	shScramble	0.113833	0.592792	0.939028
106671	ENST00000007510.9	ARHGAP33	protein_coding	shScramble	0.272267	0.567725	0.123236
106672	ENST00000221905.1	ARHGAP33	protein_coding	shScramble	0.0590667	4.3935	0.253049
106673	ENST00000314737.9	ARHGAP33	protein_coding	shScramble	-0.0320333	-1.33681	1
106674	ENST00000586918.1	ARHGAP33	protein_coding	shScramble	-0.0758333	-6.22313	0.939028
106675	ENST00000590893.5	ARHGAP33	protein_coding	shScramble	0.0141667	-0.343173	1
106676	ENST00000591438.1	ARHGAP33	protein_coding	shScramble	-0.2019	-1.83073	0.0511759
106677	ENST00000593034.5	ARHGAP33	protein_coding	shScramble	-0.0185333	-0.911703	0.990473
106678	ENST00000601474.5	ARHGAP33	protein_coding	shScramble	-0.0228667	-1.15325	1
106679	ENST00000350060.10	ARHGAP4	protein_coding	shScramble	-0.0158667	-0.0707611	1
106680	ENST00000370016.5	ARHGAP4	protein_coding	shScramble	0	0	NA
106681	ENST00000393721.5	ARHGAP4	protein_coding	shScramble	-0.0231667	-3.36434	0.80614
106682	ENST00000404127.6	ARHGAP4	protein_coding	shScramble	0.0199	3.76535	0.939028
106683	ENST00000420383.5	ARHGAP4	protein_coding	shScramble	-0.0143333	-1.6762	0.939028
106684	ENST00000422918.5	ARHGAP4	protein_coding	shScramble	-0.0955	-5.7666	0.939028
106685	ENST00000442262.5	ARHGAP4	protein_coding	shScramble	0.1164	5.83735	0.30434
106686	ENST00000460782.1	ARHGAP4	protein_coding	shScramble	-0.0466667	-0.71463	0.939028
106687	ENST00000461052.5	ARHGAP4	protein_coding	shScramble	-0.0759333	-0.195379	0.939028
106688	ENST00000461739.1	ARHGAP4	protein_coding	shScramble	-0.0105333	0.191314	1
106689	ENST00000463905.1	ARHGAP4	protein_coding	shScramble	0.110733	2.05603	0.939028
106690	ENST00000466928.5	ARHGAP4	protein_coding	shScramble	-0.0381667	-0.126095	0.939028
106691	ENST00000467421.1	ARHGAP4	protein_coding	shScramble	-0.0573667	-1.69848	0.939028
106692	ENST00000488269.5	ARHGAP4	protein_coding	shScramble	0.0061	-0.447569	1
106693	ENST00000494397.5	ARHGAP4	protein_coding	shScramble	0.0464	1.67142	0.786474
106694	ENST00000494813.5	ARHGAP4	protein_coding	shScramble	0.0333667	3.45718	0.939028
106695	ENST00000298815.13	ARHGAP42	protein_coding	shScramble	0.0632667	0.00572908	0.948227
106696	ENST00000524649.1	ARHGAP42	protein_coding	shScramble	-0.0243667	-0.470212	0.946547
106697	ENST00000529535.1	ARHGAP42	protein_coding	shScramble	0.0216333	1.82116	0.939028
106698	ENST00000531183.1	ARHGAP42	protein_coding	shScramble	-0.0605	-0.544044	0.939028
106699	ENST00000340825.7	ARHGAP44	protein_coding	shScramble	0.0632	0.365694	0.939028
106700	ENST00000379672.10	ARHGAP44	protein_coding	shScramble	-0.0303333	-0.468697	0.939028
106701	ENST00000538915.2	ARHGAP44	protein_coding	shScramble	-0.0137667	-0.201332	1
106702	ENST00000578442.1	ARHGAP44	protein_coding	shScramble	0.0471	2.05516	0.48075
106703	ENST00000580768.5	ARHGAP44	protein_coding	shScramble	-0.0636333	-0.464126	0.939028
106704	ENST00000583608.1	ARHGAP44	protein_coding	shScramble	-0.00676667	-1.03267	1
106705	ENST00000584974.1	ARHGAP44	protein_coding	shScramble	-0.0091	-0.0234168	1
106706	ENST00000336963.8	ARHGAP8	protein_coding	shScramble	0.00233333	0.089003	1
106707	ENST00000356099.11	ARHGAP8	protein_coding	shScramble	-0.009	-0.106906	0.980684
106708	ENST00000389772.8	ARHGAP8	protein_coding	shScramble	0.0469667	1.30655	0.66309
106709	ENST00000389774.6	ARHGAP8	protein_coding	shScramble	-0.0011	-0.162755	1
106710	ENST00000460809.5	ARHGAP8	protein_coding	shScramble	-0.00136667	-0.0916353	1
106711	ENST00000469342.1	ARHGAP8	protein_coding	shScramble	-0.0251667	-0.868924	0.990896
106712	ENST00000469872.1	ARHGAP8	protein_coding	shScramble	-0.00113333	-0.22172	1
106713	ENST00000495219.1	ARHGAP8	protein_coding	shScramble	-0.00226667	-0.0928152	1
106714	ENST00000498310.1	ARHGAP8	protein_coding	shScramble	0.012	0.649316	1
106715	ENST00000269321.12	ARHGDIA	protein_coding	shScramble	0.0653667	-0.0325978	0.939028
106716	ENST00000541078.7	ARHGDIA	protein_coding	shScramble	0.00146667	-0.237341	1
106717	ENST00000579121.5	ARHGDIA	protein_coding	shScramble	0.0400667	0.459266	0.939028
106718	ENST00000580685.5	ARHGDIA	protein_coding	shScramble	-0.0341	-0.77209	0.939028
106719	ENST00000582309.1	ARHGDIA	protein_coding	shScramble	0.00456667	0.153223	0.939028
106720	ENST00000582984.5	ARHGDIA	protein_coding	shScramble	-0.00183333	-0.403194	1
106721	ENST00000583499.1	ARHGDIA	protein_coding	shScramble	0.00886667	0.748344	0.635763
106722	ENST00000583791.1	ARHGDIA	protein_coding	shScramble	0.0048	0.421408	0.940199
106723	ENST00000584397.1	ARHGDIA	protein_coding	shScramble	-0.0061	-0.268194	1
106724	ENST00000584461.5	ARHGDIA	protein_coding	shScramble	-0.0740333	-1.63293	0.939028
106725	ENST00000337665.8	ARHGEF1	protein_coding	shScramble	-0.0306667	-0.0032716	1
106726	ENST00000378152.8	ARHGEF1	protein_coding	shScramble	-0.0382333	-0.402266	0.939028
106727	ENST00000595897.5	ARHGEF1	protein_coding	shScramble	-0.0119	-0.128572	0.976118
106728	ENST00000596957.1	ARHGEF1	protein_coding	shScramble	-0.0232333	-1.81755	0.939028
106729	ENST00000598444.1	ARHGEF1	protein_coding	shScramble	0.00426667	0.350273	0.961537
106730	ENST00000598587.1	ARHGEF1	protein_coding	shScramble	0.0334667	1.81109	0.939028
106731	ENST00000600274.5	ARHGEF1	protein_coding	shScramble	0.0211333	0.886099	0.718698
106732	ENST00000600387.5	ARHGEF1	protein_coding	shScramble	-0.0231333	-0.170129	0.939028
106733	ENST00000617585.1	ARHGEF1	protein_coding	shScramble	0.00366667	0.226362	1
106734	ENST00000698933.1	ARHGEF1	protein_coding	shScramble	0.0164333	0.706469	0.997114
106735	ENST00000349830.8	ARHGEF10	protein_coding	shScramble	0.0057	0.166279	0.997737
106736	ENST00000398564.5	ARHGEF10	protein_coding	shScramble	0.0216	0.595131	0.939028
106737	ENST00000518288.5	ARHGEF10	protein_coding	shScramble	0.00743333	0.497893	1
106738	ENST00000519641.1	ARHGEF10	protein_coding	shScramble	-0.0220333	-0.506632	0.939028
106739	ENST00000520359.5	ARHGEF10	protein_coding	shScramble	-0.0432667	-0.259765	0.939028
106740	ENST00000520972.5	ARHGEF10	protein_coding	shScramble	0.0189333	0.203779	0.939028
106741	ENST00000521927.1	ARHGEF10	protein_coding	shScramble	0.0400333	0.684641	0.939028
106742	ENST00000522435.5	ARHGEF10	protein_coding	shScramble	-0.0364667	-0.700147	0.982076
106743	ENST00000522969.1	ARHGEF10	protein_coding	shScramble	-0.0183333	-0.166289	0.949996
106744	ENST00000523596.5	ARHGEF10	protein_coding	shScramble	0.0300333	2.81513	0.301687
106745	ENST00000523711.5	ARHGEF10	protein_coding	shScramble	-0.0118667	-0.174528	0.984749
106746	ENST00000523980.1	ARHGEF10	protein_coding	shScramble	-0.00733333	-1.0024	0.999811
106747	ENST00000167825.5	ARHGEF10L	protein_coding	shScramble	0.0355667	2.08916	0.991705
106748	ENST00000361221.8	ARHGEF10L	protein_coding	shScramble	-0.0065	-0.20373	1
106749	ENST00000375408.7	ARHGEF10L	protein_coding	shScramble	-0.063	-0.938123	0.939028
106750	ENST00000375415.5	ARHGEF10L	protein_coding	shScramble	0.115067	0.474487	0.557717
106751	ENST00000466782.1	ARHGEF10L	protein_coding	shScramble	0.0032	-0.081261	0.949921
106752	ENST00000469726.5	ARHGEF10L	protein_coding	shScramble	-0.0362333	-0.578152	0.939028
106753	ENST00000482359.1	ARHGEF10L	protein_coding	shScramble	-0.0537667	-1.2164	0.939028
106754	ENST00000482892.1	ARHGEF10L	protein_coding	shScramble	-0.0572	-1.45765	0.939028
106755	ENST00000495593.1	ARHGEF10L	protein_coding	shScramble	0.0628	0.686456	0.939028
106756	ENST00000361409.2	ARHGEF11	protein_coding	shScramble	-0.0479	-0.373255	0.740473
106757	ENST00000368194.8	ARHGEF11	protein_coding	shScramble	0.0254	0.140311	0.99117
106758	ENST00000461678.1	ARHGEF11	protein_coding	shScramble	-0.0093	-0.255161	0.995586
106759	ENST00000483682.1	ARHGEF11	protein_coding	shScramble	0.0118667	1.11344	1
106760	ENST00000486670.1	ARHGEF11	protein_coding	shScramble	0.02	0.332956	1
106761	ENST00000487682.5	ARHGEF11	protein_coding	shScramble	0.00763333	0.152841	1
106762	ENST00000492592.1	ARHGEF11	protein_coding	shScramble	-0.0036	-0.645351	1
106763	ENST00000378371.6	ARHGEF16	protein_coding	shScramble	-0.0408667	-3.08947	0.708694
106764	ENST00000378373.5	ARHGEF16	protein_coding	shScramble	0.0123667	1.82	0.944135
106765	ENST00000378378.9	ARHGEF16	protein_coding	shScramble	0.0471667	0.137297	0.950174
106766	ENST00000445297.5	ARHGEF16	protein_coding	shScramble	0	0	NA
106767	ENST00000464620.1	ARHGEF16	protein_coding	shScramble	-0.0330333	-0.989745	0.941565
106768	ENST00000485984.1	ARHGEF16	protein_coding	shScramble	0.0143667	0.191897	0.977587
106769	ENST00000263674.4	ARHGEF17	protein_coding	shScramble	0.0058	0.0224392	1
106770	ENST00000536170.1	ARHGEF17	protein_coding	shScramble	0	0	NA
106771	ENST00000536481.1	ARHGEF17	protein_coding	shScramble	-0.0506	-0.442677	0.939028
106772	ENST00000537198.1	ARHGEF17	protein_coding	shScramble	0.0199333	-0.145524	0.939028
106773	ENST00000543530.1	ARHGEF17	protein_coding	shScramble	-0.0196333	-1.52722	0.939028
106774	ENST00000544519.1	ARHGEF17	protein_coding	shScramble	0.0508667	1.86354	1
106775	ENST00000319670.14	ARHGEF18	protein_coding	shScramble	-0.0445667	-0.196219	0.961799
106776	ENST00000359920.11	ARHGEF18	protein_coding	shScramble	-0.0127	-0.220136	1
106777	ENST00000594665.2	ARHGEF18	protein_coding	shScramble	0.121467	0.491808	0.491187
106778	ENST00000595600.1	ARHGEF18	protein_coding	shScramble	-0.0541	-5.30109	0.442516
106779	ENST00000617428.4	ARHGEF18	protein_coding	shScramble	-0.0100333	-0.267044	0.995302
106780	ENST00000270747.8	ARHGEF19	protein_coding	shScramble	-0.0133667	0.331063	1
106781	ENST00000441785.1	ARHGEF19	protein_coding	shScramble	-0.0503333	-3.04339	0.939028
106782	ENST00000449495.1	ARHGEF19	protein_coding	shScramble	-0.0716667	0.215816	0.943992
106783	ENST00000471928.1	ARHGEF19	protein_coding	shScramble	0.00356667	0.0978004	1
106784	ENST00000478117.5	ARHGEF19	protein_coding	shScramble	0.094	1.08922	0.939028
106785	ENST00000478210.1	ARHGEF19	protein_coding	shScramble	0.0377333	3.065	0.939028
106786	ENST00000313667.8	ARHGEF2	protein_coding	shScramble	0.0583	7.95501	0.58812
106787	ENST00000313695.11	ARHGEF2	protein_coding	shScramble	-0.0374	-0.247784	0.939028
106788	ENST00000361247.9	ARHGEF2	protein_coding	shScramble	0.0071	0.215768	1
106789	ENST00000462460.6	ARHGEF2	protein_coding	shScramble	-0.0313	-0.279872	0.815117
106790	ENST00000470541.6	ARHGEF2	protein_coding	shScramble	0.0216333	0.265527	0.939028
106791	ENST00000470874.5	ARHGEF2	protein_coding	shScramble	0.0102	0.166148	1
106792	ENST00000470975.2	ARHGEF2	protein_coding	shScramble	-0.0366667	-0.158468	0.939028
106793	ENST00000471589.5	ARHGEF2	protein_coding	shScramble	0.0166667	2.66708	0.215969
106794	ENST00000476273.1	ARHGEF2	protein_coding	shScramble	0.00266667	0.46374	1
106795	ENST00000487755.1	ARHGEF2	protein_coding	shScramble	-0.0153667	-0.0867647	0.939028
106796	ENST00000608543.1	ARHGEF2	protein_coding	shScramble	0.00476667	0.262212	1
106797	ENST00000696600.1	ARHGEF2	protein_coding	shScramble	-0.00243333	0.400889	1
106798	ENST00000356448.8	ARHGEF26	protein_coding	shScramble	0.0197	3.71804	0.939028
106799	ENST00000465093.6	ARHGEF26	protein_coding	shScramble	0.0430333	-0.0260117	0.939028
106800	ENST00000483068.1	ARHGEF26	protein_coding	shScramble	-0.0250333	-0.611977	0.939028
106801	ENST00000496710.5	ARHGEF26	protein_coding	shScramble	-0.0376667	-0.793792	0.939028
106802	ENST00000467912.6	ARHGEF26-AS1	lncRNA	shScramble	-0.0403667	-3.48842	0.939028
106803	ENST00000479270.6	ARHGEF26-AS1	lncRNA	shScramble	0.0456	3.61509	0.939028
106804	ENST00000480639.6	ARHGEF26-AS1	lncRNA	shScramble	0.0609	2.79724	0.897129
106805	ENST00000491862.6	ARHGEF26-AS1	lncRNA	shScramble	0	0	NA
106806	ENST00000601822.6	ARHGEF26-AS1	lncRNA	shScramble	0	0	NA
106807	ENST00000610221.1	ARHGEF26-AS1	lncRNA	shScramble	0.0087	0.460744	1
106808	ENST00000611093.4	ARHGEF26-AS1	lncRNA	shScramble	-0.0127333	-0.271469	0.988965
106809	ENST00000621011.2	ARHGEF26-AS1	lncRNA	shScramble	0	0	NA
106810	ENST00000630930.2	ARHGEF26-AS1	lncRNA	shScramble	0.0207	0.47847	1
106811	ENST00000657305.1	ARHGEF26-AS1	lncRNA	shScramble	-0.0417333	-0.639319	0.939028
106812	ENST00000657639.1	ARHGEF26-AS1	lncRNA	shScramble	0.0461	3.62933	0.939028
106813	ENST00000659466.1	ARHGEF26-AS1	lncRNA	shScramble	-0.00513333	0.0904058	1
106814	ENST00000660955.1	ARHGEF26-AS1	lncRNA	shScramble	-0.0547	-0.12994	0.939028
106815	ENST00000687992.1	ARHGEF26-AS1	lncRNA	shScramble	-0.0444667	-0.468126	0.939028
106816	ENST00000702004.1	ARHGEF26-AS1	lncRNA	shScramble	0.0416333	1.00704	0.947377
106817	ENST00000296794.10	ARHGEF28	protein_coding	shScramble	-0.0148667	0.0658742	1
106818	ENST00000296799.8	ARHGEF28	protein_coding	shScramble	0.0041	1.17803	0.945817
106819	ENST00000426542.6	ARHGEF28	protein_coding	shScramble	-0.0229667	0.299744	1
106820	ENST00000437974.5	ARHGEF28	protein_coding	shScramble	0.0503	2.25175	0.796973
106821	ENST00000503341.1	ARHGEF28	protein_coding	shScramble	-0.00376667	0.0595587	1
106822	ENST00000504003.1	ARHGEF28	protein_coding	shScramble	-0.0531	-4.37365	0.11781
106823	ENST00000506334.1	ARHGEF28	protein_coding	shScramble	0.0191333	1.16272	1
106824	ENST00000509848.5	ARHGEF28	protein_coding	shScramble	0.04	3.73546	0.942174
106825	ENST00000510131.1	ARHGEF28	protein_coding	shScramble	0.0281667	0.282921	1
106826	ENST00000510312.6	ARHGEF28	protein_coding	shScramble	0.0055	0.136197	1
106827	ENST00000513042.7	ARHGEF28	protein_coding	shScramble	-0.0526667	-4.83465	0.23101
106828	ENST00000545377.5	ARHGEF28	protein_coding	shScramble	-0.0276667	-1.46754	0.939028
106829	ENST00000333677.7	ARHGEF37	protein_coding	shScramble	-0.0354	-0.145643	1
106830	ENST00000505810.5	ARHGEF37	protein_coding	shScramble	-0.123633	-2.46664	0.398436
106831	ENST00000509831.1	ARHGEF37	protein_coding	shScramble	0.159	3.42192	0.611737
106832	ENST00000378387.4	ARHGEF39	protein_coding	shScramble	0.0361667	0.24266	0.939028
106833	ENST00000468876.1	ARHGEF39	protein_coding	shScramble	-0.0956	-0.401012	0.766084
106834	ENST00000475323.5	ARHGEF39	protein_coding	shScramble	0.000866667	0.0276575	1
106835	ENST00000490970.5	ARHGEF39	protein_coding	shScramble	0.0599333	0.375436	0.899817
106836	ENST00000392953.8	ARHGEF4	protein_coding	shScramble	0.00906667	0.219474	1
106837	ENST00000409303.6	ARHGEF4	protein_coding	shScramble	0.0143667	1.13306	0.939028
106838	ENST00000409359.7	ARHGEF4	protein_coding	shScramble	-0.0262	0.0731773	0.978277
106839	ENST00000490728.5	ARHGEF4	protein_coding	shScramble	0.00816667	0.181274	1
106840	ENST00000525092.1	ARHGEF4	protein_coding	shScramble	0.0216	1.12538	0.974616
106841	ENST00000526381.2	ARHGEF4	protein_coding	shScramble	-0.0264667	-0.299872	0.939028
106842	ENST00000527365.1	ARHGEF4	protein_coding	shScramble	-0.0162	0.0832055	0.944973
106843	ENST00000532720.1	ARHGEF4	protein_coding	shScramble	0.0177	-0.0633222	1
106844	ENST00000375723.5	ARHGEF7	protein_coding	shScramble	0.0018	0.145045	0.96135
106845	ENST00000375736.8	ARHGEF7	protein_coding	shScramble	0.0001	-0.10656	0.939028
106846	ENST00000375739.6	ARHGEF7	protein_coding	shScramble	-0.00113333	-0.0536571	1
106847	ENST00000426073.6	ARHGEF7	protein_coding	shScramble	-0.0043	-0.0904112	1
106848	ENST00000466143.5	ARHGEF7	protein_coding	shScramble	0.0133333	0.0749002	0.949925
106849	ENST00000467053.5	ARHGEF7	protein_coding	shScramble	-0.0031	-0.800524	1
106850	ENST00000469877.5	ARHGEF7	protein_coding	shScramble	0.00226667	0.127824	0.992851
106851	ENST00000483189.1	ARHGEF7	protein_coding	shScramble	-0.00863333	-0.477561	0.939028
106852	ENST00000491688.1	ARHGEF7	protein_coding	shScramble	-0.0186	-0.286178	0.939811
106853	ENST00000544132.2	ARHGEF7	protein_coding	shScramble	0.00273333	-0.0191916	1
106854	ENST00000700426.1	ARHGEF7	protein_coding	shScramble	0.00206667	-0.00854976	1
106855	ENST00000253401.10	ARHGEF9	protein_coding	shScramble	-0.0336	-0.807936	0.926849
106856	ENST00000374872.4	ARHGEF9	protein_coding	shScramble	-0.0163667	-0.739217	0.939028
106857	ENST00000466925.4	ARHGEF9	protein_coding	shScramble	0.0043	0.0913146	1
106858	ENST00000495564.5	ARHGEF9	protein_coding	shScramble	-0.0001	-0.0214015	1
106859	ENST00000498761.5	ARHGEF9	protein_coding	shScramble	0.00206667	0.0453631	1
106860	ENST00000623951.1	ARHGEF9	protein_coding	shScramble	-0.0225	-0.0883739	0.958374
106861	ENST00000624210.3	ARHGEF9	protein_coding	shScramble	-0.0257667	-0.70698	0.939028
106862	ENST00000624387.3	ARHGEF9	protein_coding	shScramble	0.0075	0.144346	1
106863	ENST00000624538.2	ARHGEF9	protein_coding	shScramble	0.0322	0.250069	0.939028
106864	ENST00000624783.3	ARHGEF9	protein_coding	shScramble	0.0125	4.32273	0.939028
106865	ENST00000624843.3	ARHGEF9	protein_coding	shScramble	0.0280667	0.773325	0.937867
106866	ENST00000635729.1	ARHGEF9	protein_coding	shScramble	0.00703333	0.49874	0.941268
106867	ENST00000636102.1	ARHGEF9	protein_coding	shScramble	-0.0029	-0.0593927	1
106868	ENST00000636392.1	ARHGEF9	protein_coding	shScramble	0.0053	0.664706	0.977394
106869	ENST00000637417.1	ARHGEF9	protein_coding	shScramble	0.0112	1.32355	0.939028
106870	ENST00000637520.1	ARHGEF9	protein_coding	shScramble	0.00383333	0.174522	1
106871	ENST00000637855.1	ARHGEF9	protein_coding	shScramble	-0.00613333	-0.246739	0.974524
106872	ENST00000672467.1	ARHGEF9	protein_coding	shScramble	0.00586667	0.199964	1
106873	ENST00000672513.1	ARHGEF9	protein_coding	shScramble	0	0	NA
106874	ENST00000263620.8	ARID3A	protein_coding	shScramble	-0.1164	0.0545052	0.131255
106875	ENST00000585733.2	ARID3A	protein_coding	shScramble	-0.000366667	0.0792264	1
106876	ENST00000585895.1	ARID3A	protein_coding	shScramble	0.106567	0.814989	0.127987
106877	ENST00000587532.5	ARID3A	protein_coding	shScramble	0.0103	4.24534	0.939028
106878	ENST00000590749.2	ARID3A	protein_coding	shScramble	-0.0052	0.148498	1
106879	ENST00000592216.2	ARID3A	protein_coding	shScramble	0.00763333	0.799869	0.999588
106880	ENST00000348476.7	ARID4A	protein_coding	shScramble	0.00196667	0.574879	1
106881	ENST00000355431.8	ARID4A	protein_coding	shScramble	-0.0155	0.0999544	0.987499
106882	ENST00000395168.7	ARID4A	protein_coding	shScramble	-0.0198	-0.200692	1
106883	ENST00000417477.2	ARID4A	protein_coding	shScramble	-0.0146	-1.22367	0.93937
106884	ENST00000424658.5	ARID4A	protein_coding	shScramble	0.0137667	0.471469	0.941347
106885	ENST00000431317.6	ARID4A	protein_coding	shScramble	0.00253333	0.4386	1
106886	ENST00000431612.5	ARID4A	protein_coding	shScramble	0.0135	1.48139	0.939028
106887	ENST00000445108.5	ARID4A	protein_coding	shScramble	0.0386667	0.620101	0.939028
106888	ENST00000466065.1	ARID4A	protein_coding	shScramble	-0.0160667	-1.06547	1
106889	ENST00000469635.1	ARID4A	protein_coding	shScramble	0.0328667	0.607006	0.939028
106890	ENST00000553355.1	ARID4A	protein_coding	shScramble	-0.0374667	-0.278555	0.939028
106891	ENST00000264183.9	ARID4B	protein_coding	shScramble	-0.0142	-0.0731022	0.960738
106892	ENST00000349213.7	ARID4B	protein_coding	shScramble	0.0353	0.835399	0.648673
106893	ENST00000366603.6	ARID4B	protein_coding	shScramble	-0.00546667	-0.432919	0.958495
106894	ENST00000418304.1	ARID4B	protein_coding	shScramble	-0.0198333	-0.433959	0.939028
106895	ENST00000462969.1	ARID4B	protein_coding	shScramble	0.0150667	0.145696	0.995596
106896	ENST00000466653.1	ARID4B	protein_coding	shScramble	0.0169667	0.23414	0.939028
106897	ENST00000471257.5	ARID4B	protein_coding	shScramble	0.00123333	0.050921	1
106898	ENST00000474401.1	ARID4B	protein_coding	shScramble	-0.0200333	-0.182555	0.939028
106899	ENST00000491632.5	ARID4B	protein_coding	shScramble	0.0006	-0.017802	1
106900	ENST00000494543.1	ARID4B	protein_coding	shScramble	-3.33333e-05	-0.0510744	0.972488
106901	ENST00000357485.8	ARID5A	protein_coding	shScramble	0.202733	0.45514	0.598726
106902	ENST00000412735.5	ARID5A	protein_coding	shScramble	-0.0816	-0.738325	1
106903	ENST00000454558.3	ARID5A	protein_coding	shScramble	-0.008	-0.238378	1
106904	ENST00000467498.5	ARID5A	protein_coding	shScramble	0	0	NA
106905	ENST00000470579.5	ARID5A	protein_coding	shScramble	0.0802	0.604198	0.939028
106906	ENST00000497920.1	ARID5A	protein_coding	shScramble	-0.193367	-2.21022	0.291588
106907	ENST00000279873.12	ARID5B	protein_coding	shScramble	-0.0397667	-0.146575	0.939028
106908	ENST00000309334.5	ARID5B	protein_coding	shScramble	0.0119	0.505301	0.947652
106909	ENST00000644638.1	ARID5B	protein_coding	shScramble	0.00806667	-0.0142347	1
106910	ENST00000647323.1	ARID5B	protein_coding	shScramble	0.0198	1.38794	0.939028
106911	ENST00000379887.9	ARIH1	protein_coding	shScramble	0.00246667	0.0901715	1
106912	ENST00000562891.2	ARIH1	protein_coding	shScramble	0.0375	0.619545	0.905446
106913	ENST00000563310.1	ARIH1	protein_coding	shScramble	-0.0164	-0.00265234	0.96882
106914	ENST00000565950.1	ARIH1	protein_coding	shScramble	-0.0104	-1.3684	0.494037
106915	ENST00000566063.1	ARIH1	protein_coding	shScramble	-0.0072	0.00979747	1
106916	ENST00000567762.1	ARIH1	protein_coding	shScramble	-0.00156667	-0.0978418	1
106917	ENST00000570085.5	ARIH1	protein_coding	shScramble	-0.00336667	-1.48967	0.939028
106918	ENST00000269439.12	ARK2C	protein_coding	shScramble	-0.0135	-0.418916	1
106919	ENST00000543885.2	ARK2C	protein_coding	shScramble	-0.00996667	-0.234085	1
106920	ENST00000586604.5	ARK2C	protein_coding	shScramble	0.0152	0.273886	0.962212
106921	ENST00000587853.1	ARK2C	protein_coding	shScramble	0.0158667	-0.0787087	1
106922	ENST00000588679.1	ARK2C	protein_coding	shScramble	0.00223333	-0.15173	1
106923	ENST00000590330.1	ARK2C	protein_coding	shScramble	-0.00986667	-0.649575	1
106924	ENST00000592777.1	ARK2C	protein_coding	shScramble	0	0	NA
106925	ENST00000587591.5	ARK2N	protein_coding	shScramble	0.00726667	-0.00227479	0.997737
106926	ENST00000615052.5	ARK2N	protein_coding	shScramble	0.0126667	0.145653	1
106927	ENST00000615553.1	ARK2N	protein_coding	shScramble	-0.0132333	-0.39643	0.939028
106928	ENST00000619230.1	ARK2N	protein_coding	shScramble	-0.0057	-0.11598	0.995988
106929	ENST00000619301.4	ARK2N	protein_coding	shScramble	-0.00443333	-0.0576532	1
106930	ENST00000310389.6	ARL10	protein_coding	shScramble	-0.0376333	-0.0193009	0.939028
106931	ENST00000503175.1	ARL10	protein_coding	shScramble	-0.0075	0.0292318	1
106932	ENST00000507151.1	ARL10	protein_coding	shScramble	0.0451667	0.567679	0.939028
106933	ENST00000303097.11	ARL13B	protein_coding	shScramble	0.0285	5.28992	0.182403
106934	ENST00000335438.7	ARL13B	protein_coding	shScramble	0.0892667	1.27091	0.374616
106935	ENST00000394222.8	ARL13B	protein_coding	shScramble	-0.152533	-0.556612	0.616364
106936	ENST00000475206.3	ARL13B	protein_coding	shScramble	-0.0281	-0.256853	0.939028
106937	ENST00000492165.3	ARL13B	protein_coding	shScramble	-0.0115	0.000159341	1
106938	ENST00000535334.5	ARL13B	protein_coding	shScramble	-0.00233333	-0.0775899	1
106939	ENST00000679404.1	ARL13B	protein_coding	shScramble	0.0213	2.38187	0.527794
106940	ENST00000679872.1	ARL13B	protein_coding	shScramble	0.0113	1.11436	0.939028
106941	ENST00000680430.1	ARL13B	protein_coding	shScramble	0.0119667	0.267931	0.982452
106942	ENST00000680994.1	ARL13B	protein_coding	shScramble	0.0824667	6.80422	6.83154752095325e-06
106943	ENST00000681377.1	ARL13B	protein_coding	shScramble	0.0123667	0.694731	0.939028
106944	ENST00000681655.1	ARL13B	protein_coding	shScramble	-0.0487667	-1.56481	0.771334
106945	ENST00000282032.4	ARL14EP	protein_coding	shScramble	-0.0125333	0.146964	1
106946	ENST00000530909.2	ARL14EP	protein_coding	shScramble	-0.00796667	0.032054	0.977215
106947	ENST00000532047.1	ARL14EP	protein_coding	shScramble	0.0124	0.183111	1
106948	ENST00000533457.1	ARL14EP	protein_coding	shScramble	0.00813333	0.188098	1
106949	ENST00000504924.6	ARL15	protein_coding	shScramble	0.0822333	0.00471885	0.411991
106950	ENST00000505383.1	ARL15	protein_coding	shScramble	-0.00773333	-0.743035	0.939028
106951	ENST00000505630.5	ARL15	protein_coding	shScramble	-0.0774	-0.564038	0.680104
106952	ENST00000510591.6	ARL15	protein_coding	shScramble	0.00656667	0.41785	0.985954
106953	ENST00000570561.6	ARL16	protein_coding	shScramble	0.1261	0.306539	0.504075
106954	ENST00000570910.1	ARL16	protein_coding	shScramble	-0.0135	-4.77801	0.939028
106955	ENST00000571082.5	ARL16	protein_coding	shScramble	0.00196667	0.101081	1
106956	ENST00000572704.1	ARL16	protein_coding	shScramble	0	0	NA
106957	ENST00000572937.1	ARL16	protein_coding	shScramble	-0.00713333	-0.742451	1
106958	ENST00000573715.2	ARL16	protein_coding	shScramble	0.0207667	0.944532	1
106959	ENST00000574938.5	ARL16	protein_coding	shScramble	0.0638667	0.443132	0.939028
106960	ENST00000576135.5	ARL16	protein_coding	shScramble	-0.1053	-1.61416	0.63686
106961	ENST00000577142.1	ARL16	protein_coding	shScramble	-0.0104667	-0.313105	1
106962	ENST00000622299.5	ARL16	protein_coding	shScramble	-0.0566333	-0.692889	0.377333
106963	ENST00000450673.4	ARL17B	protein_coding	shScramble	0.0569667	0.0412579	0.819972
106964	ENST00000570618.6	ARL17B	protein_coding	shScramble	0.0055	0.0364912	0.973357
106965	ENST00000572991.6	ARL17B	protein_coding	shScramble	-0.0019	-0.162088	1
106966	ENST00000656849.1	ARL17B	protein_coding	shScramble	0.00856667	0.231402	0.939028
106967	ENST00000705717.1	ARL17B	protein_coding	shScramble	0.0011	1.86549	0.939028
106968	ENST00000705718.1	ARL17B	protein_coding	shScramble	0.0232667	-0.00451027	0.939028
106969	ENST00000705760.1	ARL17B	protein_coding	shScramble	0.0166667	0.202929	0.854279
106970	ENST00000705761.1	ARL17B	protein_coding	shScramble	-0.118333	-2.389	0.573142
106971	ENST00000339728.6	ARL4C	protein_coding	shScramble	0.0357	0.302629	0.948007
106972	ENST00000390645.2	ARL4C	protein_coding	shScramble	-0.0357	-0.152754	0.945223
106973	ENST00000295087.13	ARL5A	protein_coding	shScramble	0.0426333	-0.0540821	0.939028
106974	ENST00000428992.2	ARL5A	protein_coding	shScramble	-0.0412	-0.546448	0.944973
106975	ENST00000458140.6	ARL5A	protein_coding	shScramble	-0.0120333	-0.790215	0.939028
106976	ENST00000487723.1	ARL5A	protein_coding	shScramble	0.0338	0.367045	0.561926
106977	ENST00000487818.1	ARL5A	protein_coding	shScramble	0.0118333	0.285784	0.960118
106978	ENST00000495604.5	ARL5A	protein_coding	shScramble	-0.0305667	-0.962732	0.939028
106979	ENST00000335979.6	ARL6	protein_coding	shScramble	0.0559333	0.365766	0.939028
106980	ENST00000462412.3	ARL6	protein_coding	shScramble	0.0294667	0.93648	0.693371
106981	ENST00000463745.6	ARL6	protein_coding	shScramble	0.000633333	-0.0101045	1
106982	ENST00000476753.1	ARL6	protein_coding	shScramble	-0.0170667	-0.710803	0.939028
106983	ENST00000493990.5	ARL6	protein_coding	shScramble	0.0174	0.243521	0.950497
106984	ENST00000494363.1	ARL6	protein_coding	shScramble	0.0158667	0.624719	0.948233
106985	ENST00000496713.1	ARL6	protein_coding	shScramble	-0.102233	-6.69558	0.00547498
106986	ENST00000256496.8	ARL8B	protein_coding	shScramble	-0.0414	-0.0673453	0.945419
106987	ENST00000444332.1	ARL8B	protein_coding	shScramble	-0.00713333	-0.161514	0.943403
106988	ENST00000468010.1	ARL8B	protein_coding	shScramble	0.0755333	7.6254	0.966819
106989	ENST00000476343.1	ARL8B	protein_coding	shScramble	-0.0211667	-0.949829	1
106990	ENST00000237512.4	ARMC2	protein_coding	shScramble	-0.0533333	-0.46453	1
106991	ENST00000368972.7	ARMC2	protein_coding	shScramble	-0.0549333	-3.4328	0.621385
106992	ENST00000392644.9	ARMC2	protein_coding	shScramble	0.0425	0.359329	0.93937
106993	ENST00000414610.1	ARMC2	protein_coding	shScramble	0.0657667	0.417933	0.949384
106994	ENST00000268314.9	ARMC5	protein_coding	shScramble	0.224467	0.437021	0.0167654
106995	ENST00000408912.7	ARMC5	protein_coding	shScramble	-0.0609333	-1.24055	0.939028
106996	ENST00000457010.6	ARMC5	protein_coding	shScramble	0.00673333	0.0344037	1
106997	ENST00000563544.5	ARMC5	protein_coding	shScramble	-0.0065	-1.68514	0.954574
106998	ENST00000564514.2	ARMC5	protein_coding	shScramble	-0.0364	-3.72341	0.574339
106999	ENST00000564900.1	ARMC5	protein_coding	shScramble	-0.154167	-5.73848	0.386043
107000	ENST00000570119.2	ARMC5	protein_coding	shScramble	0.0268667	3.39487	0.939028
107001	ENST00000341189.8	ARMCX3	protein_coding	shScramble	0.00823333	0.237374	0.939028
107002	ENST00000467808.5	ARMCX3	protein_coding	shScramble	-0.0153333	-0.826739	0.434071
107003	ENST00000471229.7	ARMCX3	protein_coding	shScramble	0.0413	0.151095	0.839786
107004	ENST00000477980.6	ARMCX3	protein_coding	shScramble	0.0192667	0.356894	0.841793
107005	ENST00000491568.6	ARMCX3	protein_coding	shScramble	-0.00346667	-0.812066	0.957321
107006	ENST00000537169.1	ARMCX3	protein_coding	shScramble	-0.0526	-7.82075	0.458026
107007	ENST00000354842.5	ARMCX4	protein_coding	shScramble	-0.00753333	0.0353755	0.967521
107008	ENST00000423738.5	ARMCX4	protein_coding	shScramble	-0.0457667	-0.00117064	0.939028
107009	ENST00000430461.5	ARMCX4	protein_coding	shScramble	0.1543	2.19368	0.939028
107010	ENST00000431677.1	ARMCX4	protein_coding	shScramble	-0.0741667	-0.329133	0.927537
107011	ENST00000433011.6	ARMCX4	protein_coding	shScramble	-0.0127	0.101016	0.965775
107012	ENST00000445416.5	ARMCX4	protein_coding	shScramble	-0.0163667	-1.13542	0.844114
107013	ENST00000453574.1	ARMCX4	protein_coding	shScramble	0.0168667	0.665886	1
107014	ENST00000246174.6	ARMCX5	protein_coding	shScramble	0.00546667	0.0697548	1
107015	ENST00000372742.1	ARMCX5	protein_coding	shScramble	0.000466667	0.138879	0.994611
107016	ENST00000473968.7	ARMCX5	protein_coding	shScramble	0.0837667	0.439535	0.129112
107017	ENST00000477663.6	ARMCX5	protein_coding	shScramble	-0.0270333	-1.01822	0.477084
107018	ENST00000479502.2	ARMCX5	protein_coding	shScramble	-0.0428333	-0.167233	0.939028
107019	ENST00000604957.1	ARMCX5	protein_coding	shScramble	-0.0199	-0.158444	0.939028
107020	ENST00000311122.5	ARMH3	protein_coding	shScramble	0.0369667	0.241304	0.939028
107021	ENST00000370033.9	ARMH3	protein_coding	shScramble	0.1083	0.104393	0.0920119
107022	ENST00000456149.1	ARMH3	protein_coding	shScramble	-0.1341	-7.77808	4.34215863016252e-06
107023	ENST00000470043.1	ARMH3	protein_coding	shScramble	-0.0128667	-1.63657	0.876319
107024	ENST00000303329.9	ARNT2	protein_coding	shScramble	0.0897333	0.0065339	0.313201
107025	ENST00000529181.1	ARNT2	protein_coding	shScramble	0.0199	0.126875	0.939028
107026	ENST00000533983.5	ARNT2	protein_coding	shScramble	0.0064	0.325651	0.944372
107027	ENST00000558849.1	ARNT2	protein_coding	shScramble	-0.117633	-2.77571	0.279088
107028	ENST00000559008.2	ARNT2-DT	lncRNA	shScramble	-0.0174333	0.00641374	0.953756
107029	ENST00000656160.2	ARNT2-DT	lncRNA	shScramble	0.0210333	0.299606	0.939028
107030	ENST00000794196.1	ARNT2-DT	lncRNA	shScramble	-0.00126667	-0.288934	1
107031	ENST00000794218.1	ARNT2-DT	lncRNA	shScramble	0	0	NA
107032	ENST00000794220.1	ARNT2-DT	lncRNA	shScramble	-0.00556667	0.04203	1
107033	ENST00000427217.6	ARPC1B	protein_coding	shScramble	0.0837333	6.45099	0.939028
107034	ENST00000443222.6	ARPC1B	protein_coding	shScramble	0.0207	0.466691	0.941881
107035	ENST00000468337.2	ARPC1B	protein_coding	shScramble	6.66666666666663e-05	-0.156261	1
107036	ENST00000481997.5	ARPC1B	protein_coding	shScramble	0.1659	0.748858	0.848978
107037	ENST00000491294.1	ARPC1B	protein_coding	shScramble	-0.0137667	-0.428702	0.985911
107038	ENST00000645391.1	ARPC1B	protein_coding	shScramble	-0.0162	-4.40978	0.459227
107039	ENST00000646101.2	ARPC1B	protein_coding	shScramble	-0.194167	-0.671167	0.482761
107040	ENST00000695607.1	ARPC1B	protein_coding	shScramble	-0.0256	-1.1764	0.939028
107041	ENST00000695608.1	ARPC1B	protein_coding	shScramble	-0.00973333	-0.465908	0.939028
107042	ENST00000695609.1	ARPC1B	protein_coding	shScramble	0.0120667	0.41287	0.950705
107043	ENST00000228825.12	ARPC3	protein_coding	shScramble	-0.0167667	0.00545725	1
107044	ENST00000426440.5	ARPC3	protein_coding	shScramble	-0.00516667	0.0378614	1
107045	ENST00000467622.2	ARPC3	protein_coding	shScramble	-0.00193333	-0.147559	0.96499
107046	ENST00000471641.1	ARPC3	protein_coding	shScramble	0.0056	0.554882	0.939028
107047	ENST00000475777.2	ARPC3	protein_coding	shScramble	0.00216667	0.207415	0.963853
107048	ENST00000476566.1	ARPC3	protein_coding	shScramble	0.00486667	0.610054	0.969071
107049	ENST00000547365.1	ARPC3	protein_coding	shScramble	0	0	NA
107050	ENST00000548878.6	ARPC3	protein_coding	shScramble	0.0112667	0.943091	0.829486
107051	ENST00000259477.6	ARPC5L	protein_coding	shScramble	-0.014	-0.0345236	0.93937
107052	ENST00000353214.6	ARPC5L	protein_coding	shScramble	0.00563333	0.172906	0.964138
107053	ENST00000465124.1	ARPC5L	protein_coding	shScramble	0.00833333	0.172361	0.940568
107054	ENST00000269260.7	ARRB2	protein_coding	shScramble	0.0373	0.136884	0.621385
107055	ENST00000346341.6	ARRB2	protein_coding	shScramble	-0.0263	-0.465203	0.915846
107056	ENST00000571206.1	ARRB2	protein_coding	shScramble	-0.00143333	-0.0529103	1
107057	ENST00000571791.5	ARRB2	protein_coding	shScramble	0.000466667	0.0707801	1
107058	ENST00000572457.5	ARRB2	protein_coding	shScramble	-0.00306667	-1.93742	0.939028
107059	ENST00000572782.1	ARRB2	protein_coding	shScramble	-0.0163333	-0.8523	0.443235
107060	ENST00000573886.5	ARRB2	protein_coding	shScramble	-0.0115667	-0.449934	0.860704
107061	ENST00000574502.5	ARRB2	protein_coding	shScramble	-0.0001	-0.0991976	1
107062	ENST00000574954.5	ARRB2	protein_coding	shScramble	0.00623333	0.061103	0.977687
107063	ENST00000576235.1	ARRB2	protein_coding	shScramble	-0.00316667	-0.161235	0.944553
107064	ENST00000577054.1	ARRB2	protein_coding	shScramble	0.0099	0.673942	0.939028
107065	ENST00000371421.9	ARRDC1	protein_coding	shScramble	0.0697667	-0.044179	0.939028
107066	ENST00000431925.6	ARRDC1	protein_coding	shScramble	-0.0508667	-6.72915	0.939028
107067	ENST00000461627.1	ARRDC1	protein_coding	shScramble	0.0167	-0.0991712	0.939028
107068	ENST00000468983.1	ARRDC1	protein_coding	shScramble	-0.0558667	-1.25878	0.992603
107069	ENST00000483563.5	ARRDC1	protein_coding	shScramble	0.00343333	-0.0272168	1
107070	ENST00000491911.5	ARRDC1	protein_coding	shScramble	0.0429667	0.0380434	0.707906
107071	ENST00000495220.5	ARRDC1	protein_coding	shScramble	0.0505667	1.7214	0.0337171
107072	ENST00000497877.5	ARRDC1	protein_coding	shScramble	-0.0983667	-2.02474	0.939028
107073	ENST00000371417.4	ARRDC1-AS1	lncRNA	shScramble	0.0356	0.122891	0.93939
107074	ENST00000496793.3	ARRDC1-AS1	lncRNA	shScramble	0.0692667	0.300115	0.939028
107075	ENST00000663398.3	ARRDC1-AS1	lncRNA	shScramble	0.0308	0.0714884	0.939028
107076	ENST00000749133.1	ARRDC1-AS1	lncRNA	shScramble	-0.0116667	-0.838113	1
107077	ENST00000749135.1	ARRDC1-AS1	lncRNA	shScramble	-0.118367	-1.14883	0.911525
107078	ENST00000749136.1	ARRDC1-AS1	lncRNA	shScramble	-0.0127667	-0.403965	1
107079	ENST00000222250.5	ARRDC2	protein_coding	shScramble	-0.0645	-0.35095	0.939028
107080	ENST00000379656.7	ARRDC2	protein_coding	shScramble	0.0483333	0.262119	0.944566
107081	ENST00000593460.1	ARRDC2	protein_coding	shScramble	0.0069	-0.02165	1
107082	ENST00000593560.6	ARRDC2	protein_coding	shScramble	0.0099	0.259076	1
107083	ENST00000595712.6	ARRDC2	protein_coding	shScramble	-0.0275333	-0.7513	0.943691
107084	ENST00000596105.2	ARRDC2	protein_coding	shScramble	0	0	NA
107085	ENST00000600788.6	ARRDC2	protein_coding	shScramble	0.0268333	0.805717	1
107086	ENST00000216124.10	ARSA	protein_coding	shScramble	-0.00396667	-0.173629	1
107087	ENST00000356098.9	ARSA	protein_coding	shScramble	-0.0929667	-1.22922	0.464565
107088	ENST00000395619.3	ARSA	protein_coding	shScramble	-0.0031	-0.108383	1
107089	ENST00000395621.7	ARSA	protein_coding	shScramble	0.0198	3.58979	0.713549
107090	ENST00000453344.6	ARSA	protein_coding	shScramble	-0.0104667	-0.20962	1
107091	ENST00000551731.1	ARSA	protein_coding	shScramble	0.0907667	0.282345	0.670619
107092	ENST00000264914.10	ARSB	protein_coding	shScramble	-0.0680667	-0.0482698	0.939028
107093	ENST00000396151.7	ARSB	protein_coding	shScramble	-0.0652667	-0.646376	0.939028
107094	ENST00000521011.1	ARSB	protein_coding	shScramble	0.0280333	1.51095	0.939028
107095	ENST00000521117.1	ARSB	protein_coding	shScramble	0.137133	3.29853	0.732034
107096	ENST00000521800.2	ARSB	protein_coding	shScramble	-0.0179667	-0.346234	0.939028
107097	ENST00000565165.2	ARSB	protein_coding	shScramble	-0.0138667	-0.127346	1
107098	ENST00000448504.6	ARSG	protein_coding	shScramble	0.0853667	0.18842	0.664159
107099	ENST00000578554.1	ARSG	protein_coding	shScramble	-0.0114	-0.335832	1
107100	ENST00000578726.1	ARSG	protein_coding	shScramble	0.023	0.51379	0.939028
107101	ENST00000581032.1	ARSG	protein_coding	shScramble	-0.0303667	-4.53651	0.471736
107102	ENST00000590690.1	ARSG	protein_coding	shScramble	-0.0262667	-0.640765	0.939028
107103	ENST00000621439.5	ARSG	protein_coding	shScramble	-0.0348333	-0.321426	0.94016
107104	ENST00000315366.8	ARSJ	protein_coding	shScramble	-0.0358	-0.0430007	1
107105	ENST00000503013.2	ARSJ	protein_coding	shScramble	0.0495333	0.223132	0.953117
107106	ENST00000509829.1	ARSJ	protein_coding	shScramble	-0.0495333	-0.40805	0.939028
107107	ENST00000380009.9	ARSK	protein_coding	shScramble	0.0375333	0.0636591	0.939028
107108	ENST00000504763.1	ARSK	protein_coding	shScramble	-0.0348	-0.26821	0.982623
107109	ENST00000513814.5	ARSK	protein_coding	shScramble	-0.0028	-0.0191307	1
107110	ENST00000397067.7	ART5	protein_coding	shScramble	-0.1048	-1.01139	0.881901
107111	ENST00000397068.8	ART5	protein_coding	shScramble	0.124667	0.212759	0.621385
107112	ENST00000453353.2	ART5	protein_coding	shScramble	-0.0198667	-2.54423	0.939028
107113	ENST00000263207.8	ARVCF	protein_coding	shScramble	0.0385333	0.0295647	0.963853
107114	ENST00000406522.5	ARVCF	protein_coding	shScramble	0.0163	0.0642895	1
107115	ENST00000462319.1	ARVCF	protein_coding	shScramble	0.0356	0.118806	0.939028
107116	ENST00000467828.1	ARVCF	protein_coding	shScramble	-0.0852667	-6.45469	0.939028
107117	ENST00000473551.5	ARVCF	protein_coding	shScramble	-0.0251	-0.371418	0.964116
107118	ENST00000480792.1	ARVCF	protein_coding	shScramble	0.0339	1.90211	0.939028
107119	ENST00000487793.5	ARVCF	protein_coding	shScramble	-0.0224667	-0.345838	1
107120	ENST00000495096.5	ARVCF	protein_coding	shScramble	0.00853333	-0.0988075	0.99046
107121	ENST00000381733.9	ASAH1	protein_coding	shScramble	-0.0322333	-0.294361	0.972656
107122	ENST00000518746.2	ASAH1	protein_coding	shScramble	-0.00426667	-0.54395	0.995988
107123	ENST00000520781.6	ASAH1	protein_coding	shScramble	0.0245	5.92221	0.939028
107124	ENST00000523744.2	ASAH1	protein_coding	shScramble	0.00223333	0.312848	0.991985
107125	ENST00000635998.1	ASAH1	protein_coding	shScramble	-0.00326667	-0.363385	1
107126	ENST00000636009.1	ASAH1	protein_coding	shScramble	-0.0294333	-6.26417	0.939028
107127	ENST00000636269.1	ASAH1	protein_coding	shScramble	0	0	NA
107128	ENST00000636435.1	ASAH1	protein_coding	shScramble	-0.00543333	-0.301554	0.941451
107129	ENST00000636691.1	ASAH1	protein_coding	shScramble	-0.00346667	-0.568751	0.939028
107130	ENST00000636815.1	ASAH1	protein_coding	shScramble	-0.0118333	-1.51332	1
107131	ENST00000637014.1	ASAH1	protein_coding	shScramble	0.0056	0.583553	0.978021
107132	ENST00000637244.1	ASAH1	protein_coding	shScramble	0.00313333	0.523203	1
107133	ENST00000637561.1	ASAH1	protein_coding	shScramble	0.0035	0.0730772	1
107134	ENST00000637790.2	ASAH1	protein_coding	shScramble	0.0339333	0.416576	0.939028
107135	ENST00000637840.1	ASAH1	protein_coding	shScramble	-0.0025	-0.146335	0.967322
107136	ENST00000637898.1	ASAH1	protein_coding	shScramble	-0.00753333	-0.702986	0.939028
107137	ENST00000637922.1	ASAH1	protein_coding	shScramble	0.0413333	0.21805	0.939028
107138	ENST00000638028.1	ASAH1	protein_coding	shScramble	0.00773333	0.852021	0.991972
107139	ENST00000395526.9	ASAH2	protein_coding	shScramble	-0.0223333	0.0195026	1
107140	ENST00000474434.2	ASAH2	protein_coding	shScramble	0.00963333	0.184344	1
107141	ENST00000489640.5	ASAH2	protein_coding	shScramble	0.0599	0.379166	1
107142	ENST00000682911.1	ASAH2	protein_coding	shScramble	-0.0471667	0.100459	1
107143	ENST00000374007.5	ASAH2B	protein_coding	shScramble	-0.0325667	-0.1247	0.971086
107144	ENST00000643851.1	ASAH2B	protein_coding	shScramble	-0.0413667	-0.16821	0.964845
107145	ENST00000645350.1	ASAH2B	protein_coding	shScramble	-0.00123333	-0.146411	1
107146	ENST00000647317.2	ASAH2B	protein_coding	shScramble	0.0468	0.358647	1
107147	ENST00000357668.2	ASAP1	protein_coding	shScramble	-0.0249667	-0.349056	1
107148	ENST00000518721.6	ASAP1	protein_coding	shScramble	0.102567	0.138301	0.736111
107149	ENST00000518957.1	ASAP1	protein_coding	shScramble	-0.0324667	-5.81541	0.388922
107150	ENST00000519169.5	ASAP1	protein_coding	shScramble	-0.0086	-0.763981	1
107151	ENST00000519483.5	ASAP1	protein_coding	shScramble	-0.0234333	-1.20191	0.611491
107152	ENST00000520189.1	ASAP1	protein_coding	shScramble	-0.0136667	-1.58644	0.776236
107153	ENST00000520342.5	ASAP1	protein_coding	shScramble	-0.1077	-1.56197	0.573103
107154	ENST00000520625.1	ASAP1	protein_coding	shScramble	-0.00283333	-0.333382	0.996919
107155	ENST00000520927.5	ASAP1	protein_coding	shScramble	0.0454667	5.98895	0.328697
107156	ENST00000521057.1	ASAP1	protein_coding	shScramble	0.0392667	0.351737	0.639787
107157	ENST00000521426.5	ASAP1	protein_coding	shScramble	-0.00773333	-0.643917	1
107158	ENST00000524018.1	ASAP1	protein_coding	shScramble	0.0190667	0.494517	0.939028
107159	ENST00000524367.5	ASAP1	protein_coding	shScramble	0.0373667	0.4614	0.939028
107160	ENST00000264607.9	ASB1	protein_coding	shScramble	-0.0257667	0.000477233	1
107161	ENST00000409297.1	ASB1	protein_coding	shScramble	-0.0338333	-0.193642	0.944135
107162	ENST00000438264.5	ASB1	protein_coding	shScramble	-0.0365667	-4.35153	0.939028
107163	ENST00000469885.1	ASB1	protein_coding	shScramble	0.0188	1.21677	0.939028
107164	ENST00000473306.1	ASB1	protein_coding	shScramble	0.0533	1.94051	1
107165	ENST00000491653.1	ASB1	protein_coding	shScramble	0.0075	0.347258	1
107166	ENST00000357700.11	ASB13	protein_coding	shScramble	-0.0754333	-0.0965976	0.828726
107167	ENST00000459912.5	ASB13	protein_coding	shScramble	-0.0148333	-2.57909	0.875655
107168	ENST00000482921.1	ASB13	protein_coding	shScramble	0.0076	0.9451	0.941398
107169	ENST00000493897.1	ASB13	protein_coding	shScramble	0.0941333	0.543503	0.594291
107170	ENST00000585457.6	ASB16-AS1	lncRNA	shScramble	0.0522	1.77391	0.500787
107171	ENST00000588785.7	ASB16-AS1	lncRNA	shScramble	0.0124	0.506701	1
107172	ENST00000592897.1	ASB16-AS1	lncRNA	shScramble	0.0051	0.317071	0.939028
107173	ENST00000618557.1	ASB16-AS1	lncRNA	shScramble	-0.0597667	-0.515483	0.939028
107174	ENST00000656516.1	ASB16-AS1	lncRNA	shScramble	-0.077	-0.832586	0.382184
107175	ENST00000667107.2	ASB16-AS1	lncRNA	shScramble	0.0553667	2.17252	0.939028
107176	ENST00000667684.1	ASB16-AS1	lncRNA	shScramble	6e-04	0.206012	1
107177	ENST00000689255.3	ASB16-AS1	lncRNA	shScramble	-0.0135667	0.0336976	1
107178	ENST00000755671.1	ASB16-AS1	lncRNA	shScramble	0	0	NA
107179	ENST00000755673.1	ASB16-AS1	lncRNA	shScramble	-0.0461667	-6.04898	0.381865
107180	ENST00000755678.1	ASB16-AS1	lncRNA	shScramble	-0.0185	-0.937835	0.939028
107181	ENST00000755680.1	ASB16-AS1	lncRNA	shScramble	-0.0116333	-4.19101	0.939028
107182	ENST00000755683.1	ASB16-AS1	lncRNA	shScramble	-0.00423333	0.0190549	0.976118
107183	ENST00000755684.1	ASB16-AS1	lncRNA	shScramble	0.0589	0.995481	0.707603
107184	ENST00000755685.1	ASB16-AS1	lncRNA	shScramble	0.00673333	3.69913	0.939028
107185	ENST00000755688.1	ASB16-AS1	lncRNA	shScramble	-0.0392333	-0.480205	0.841793
107186	ENST00000755691.1	ASB16-AS1	lncRNA	shScramble	0.0189667	0.563237	0.939028
107187	ENST00000263634.8	ASB3	protein_coding	shScramble	0.019	-0.0149237	0.980172
107188	ENST00000394717.3	ASB3	protein_coding	shScramble	-0.00416667	-0.562048	0.939893
107189	ENST00000406625.6	ASB3	protein_coding	shScramble	-0.008	-0.452457	0.939028
107190	ENST00000406687.5	ASB3	protein_coding	shScramble	0.0167	0.218386	0.939028
107191	ENST00000414369.2	ASB3	protein_coding	shScramble	0.0151	0.0794357	0.957764
107192	ENST00000459916.1	ASB3	protein_coding	shScramble	0.00746667	0.127509	0.952603
107193	ENST00000470707.1	ASB3	protein_coding	shScramble	-0.0174667	-0.646567	0.754091
107194	ENST00000470916.5	ASB3	protein_coding	shScramble	0.0154	5.12297	0.939028
107195	ENST00000480522.5	ASB3	protein_coding	shScramble	0.00373333	0.388332	0.939028
107196	ENST00000482134.5	ASB3	protein_coding	shScramble	-0.0216667	-2.36341	0.426214
107197	ENST00000482829.5	ASB3	protein_coding	shScramble	0	0	NA
107198	ENST00000489508.5	ASB3	protein_coding	shScramble	-0.0162667	-5.38454	0.939028
107199	ENST00000277458.5	ASB6	protein_coding	shScramble	0.0580667	0.055694	0.805989
107200	ENST00000277459.8	ASB6	protein_coding	shScramble	-0.0605333	-0.303889	0.792386
107201	ENST00000317126.8	ASCC1	protein_coding	shScramble	-0.0305333	-0.709113	0.977197
107202	ENST00000317168.11	ASCC1	protein_coding	shScramble	-0.0657667	-4.15737	3.28695861278905e-10
107203	ENST00000342444.8	ASCC1	protein_coding	shScramble	0.0271333	2.02229	0.168121
107204	ENST00000394915.7	ASCC1	protein_coding	shScramble	0.00983333	0.174739	0.941451
107205	ENST00000486689.6	ASCC1	protein_coding	shScramble	-0.0306333	-0.416987	0.939028
107206	ENST00000492502.2	ASCC1	protein_coding	shScramble	0.0033	0.467527	0.99162
107207	ENST00000526801.1	ASCC1	protein_coding	shScramble	-0.0164667	-0.561098	0.939028
107208	ENST00000527593.5	ASCC1	protein_coding	shScramble	-0.00113333	-0.120713	0.939654
107209	ENST00000530394.5	ASCC1	protein_coding	shScramble	-0.0141667	-0.974998	0.939028
107210	ENST00000534259.1	ASCC1	protein_coding	shScramble	-0.00286667	-0.228125	0.976335
107211	ENST00000671788.1	ASCC1	protein_coding	shScramble	-0.00953333	-2.38982	1
107212	ENST00000672121.1	ASCC1	protein_coding	shScramble	0.0261667	1.43474	0.939028
107213	ENST00000672940.1	ASCC1	protein_coding	shScramble	0.00543333	0.00646815	1
107214	ENST00000672957.1	ASCC1	protein_coding	shScramble	0.0604	0.21559	0.540075
107215	ENST00000673599.1	ASCC1	protein_coding	shScramble	0.0360667	0.48818	0.939028
107216	ENST00000307790.8	ASCC2	protein_coding	shScramble	0.0634667	0.25323	0.939028
107217	ENST00000397771.6	ASCC2	protein_coding	shScramble	-0.0517333	-1.10389	0.679307
107218	ENST00000458594.5	ASCC2	protein_coding	shScramble	-0.0333667	-0.981547	0.736186
107219	ENST00000462454.1	ASCC2	protein_coding	shScramble	0.0172	0.190002	0.963289
107220	ENST00000463203.1	ASCC2	protein_coding	shScramble	0.0241333	0.777159	0.939028
107221	ENST00000464287.1	ASCC2	protein_coding	shScramble	-3.33333e-05	0.0487509	1
107222	ENST00000465667.6	ASCC2	protein_coding	shScramble	-0.0403667	-1.9027	0.812293
107223	ENST00000477074.1	ASCC2	protein_coding	shScramble	-0.00783333	-0.0760229	1
107224	ENST00000478812.5	ASCC2	protein_coding	shScramble	0.0732	2.14137	0.374825
107225	ENST00000492821.1	ASCC2	protein_coding	shScramble	-0.0403333	-0.421839	0.618871
107226	ENST00000324696.8	ASCC3	protein_coding	shScramble	-0.00313333	-0.199077	0.941268
107227	ENST00000324723.10	ASCC3	protein_coding	shScramble	0.0041	0.474605	0.977215
107228	ENST00000369143.2	ASCC3	protein_coding	shScramble	0.00226667	0.0146882	1
107229	ENST00000369162.7	ASCC3	protein_coding	shScramble	0.0155667	0.0560411	0.94948
107230	ENST00000468245.2	ASCC3	protein_coding	shScramble	0.00363333	0.0595206	1
107231	ENST00000518006.1	ASCC3	protein_coding	shScramble	-0.000133333	0.0905647	0.979752
107232	ENST00000522650.5	ASCC3	protein_coding	shScramble	-0.0223667	-0.247864	0.925868
107233	ENST00000229595.6	ASF1A	protein_coding	shScramble	-0.0557667	0.0839013	0.303997
107234	ENST00000511766.2	ASF1A	protein_coding	shScramble	0.0557667	3.1046	0.387289
107235	ENST00000269299.8	ASGR1	protein_coding	shScramble	0.280967	2.39883	0.29038
107236	ENST00000380920.8	ASGR1	protein_coding	shScramble	-0.258767	-6.49667	2.26315366693656e-06
107237	ENST00000570576.1	ASGR1	protein_coding	shScramble	-0.0606333	-0.248332	0.939028
107238	ENST00000572879.5	ASGR1	protein_coding	shScramble	-0.0581333	-2.28596	0.588167
107239	ENST00000573596.1	ASGR1	protein_coding	shScramble	-0.0151333	-0.488979	0.939028
107240	ENST00000574330.5	ASGR1	protein_coding	shScramble	0.2583	3.07108	0.0276608
107241	ENST00000574388.5	ASGR1	protein_coding	shScramble	0.0111333	1.14517	0.939028
107242	ENST00000619926.4	ASGR1	protein_coding	shScramble	-0.1624	-1.6486	0.939028
107243	ENST00000392403.8	ASH1L	protein_coding	shScramble	0.0238667	0.0915553	0.939028
107244	ENST00000477427.1	ASH1L	protein_coding	shScramble	-0.0266667	-0.727816	0.939028
107245	ENST00000478837.5	ASH1L	protein_coding	shScramble	0.0215	0.601057	0.949996
107246	ENST00000492987.2	ASH1L	protein_coding	shScramble	0.0023	0.127964	1
107247	ENST00000548566.1	ASH1L	protein_coding	shScramble	-0.0345667	-0.773442	0.730594
107248	ENST00000548830.2	ASH1L	protein_coding	shScramble	0.0160667	0.0559541	0.943714
107249	ENST00000677042.1	ASH1L	protein_coding	shScramble	0.0121333	0.397671	0.93918
107250	ENST00000677213.1	ASH1L	protein_coding	shScramble	-0.0187	-1.59912	0.939028
107251	ENST00000678699.1	ASH1L	protein_coding	shScramble	0.0151667	0.142875	0.939028
107252	ENST00000679097.1	ASH1L	protein_coding	shScramble	-0.0148667	-4.9243	0.939028
107253	ENST00000679133.1	ASH1L	protein_coding	shScramble	-0.00143333	-0.38956	1
107254	ENST00000679333.1	ASH1L	protein_coding	shScramble	-0.000666667	-0.0753738	1
107255	ENST00000452809.1	ASH1L-AS1	lncRNA	shScramble	-0.113733	-1.51464	0.939028
107256	ENST00000456633.3	ASH1L-AS1	lncRNA	shScramble	0.113733	0.0676805	0.939028
107257	ENST00000343823.11	ASH2L	protein_coding	shScramble	-0.102567	-0.190813	0.649515
107258	ENST00000428278.6	ASH2L	protein_coding	shScramble	0.0509667	0.530774	0.939028
107259	ENST00000518186.1	ASH2L	protein_coding	shScramble	0.00383333	0.416622	1
107260	ENST00000520079.1	ASH2L	protein_coding	shScramble	-0.00113333	0.00489116	1
107261	ENST00000521652.5	ASH2L	protein_coding	shScramble	0.0614	0.648558	0.787045
107262	ENST00000522675.1	ASH2L	protein_coding	shScramble	-0.0099	-4.33493	0.939028
107263	ENST00000524247.5	ASH2L	protein_coding	shScramble	-0.00706667	-3.8784	0.939028
107264	ENST00000524263.5	ASH2L	protein_coding	shScramble	0.00503333	0.466347	1
107265	ENST00000228468.8	ASIC1	protein_coding	shScramble	-0.00933333	-0.679704	0.980172
107266	ENST00000447966.7	ASIC1	protein_coding	shScramble	-0.0308667	-0.128982	0.953974
107267	ENST00000453327.7	ASIC1	protein_coding	shScramble	0.0474333	1.88246	0.939028
107268	ENST00000548350.1	ASIC1	protein_coding	shScramble	-0.0344333	-0.560408	0.939028
107269	ENST00000549792.1	ASIC1	protein_coding	shScramble	0.0332667	0.833377	0.982623
107270	ENST00000550558.5	ASIC1	protein_coding	shScramble	0.0259	0.874701	0.939028
107271	ENST00000551199.1	ASIC1	protein_coding	shScramble	-0.0289333	-1.27103	0.831658
107272	ENST00000552438.5	ASIC1	protein_coding	shScramble	-0.00306667	-0.210331	1
107273	ENST00000297512.12	ASIC3	protein_coding	shScramble	0.0671333	1.07217	0.413898
107274	ENST00000349064.10	ASIC3	protein_coding	shScramble	0.00806667	-0.0497745	1
107275	ENST00000357922.8	ASIC3	protein_coding	shScramble	-0.0028	-0.037177	1
107276	ENST00000377904.8	ASIC3	protein_coding	shScramble	0.0129333	2.06119	0.793301
107277	ENST00000468325.5	ASIC3	protein_coding	shScramble	-0.0633	-1.05117	0.654304
107278	ENST00000474135.1	ASIC3	protein_coding	shScramble	-0.00286667	-0.00551874	1
107279	ENST00000490540.1	ASIC3	protein_coding	shScramble	0.0421	2.04747	1
107280	ENST00000498105.1	ASIC3	protein_coding	shScramble	-0.0612	-0.608907	0.934968
107281	ENST00000304874.14	ASL	protein_coding	shScramble	-0.00376667	-0.139188	1
107282	ENST00000362000.10	ASL	protein_coding	shScramble	0.0157667	0.301993	1
107283	ENST00000380839.9	ASL	protein_coding	shScramble	0	0	NA
107284	ENST00000395331.4	ASL	protein_coding	shScramble	0	0	NA
107285	ENST00000395332.8	ASL	protein_coding	shScramble	-0.0954667	-1.0739	0.998415
107286	ENST00000496336.1	ASL	protein_coding	shScramble	-0.0058	-0.208608	0.997643
107287	ENST00000672498.1	ASL	protein_coding	shScramble	0.0184	0.598432	0.939028
107288	ENST00000672676.1	ASL	protein_coding	shScramble	0.00103333	0.0203281	1
107289	ENST00000673149.1	ASL	protein_coding	shScramble	0.0715667	0.773914	0.939028
107290	ENST00000673350.1	ASL	protein_coding	shScramble	0.0115	0.190936	1
107291	ENST00000673518.1	ASL	protein_coding	shScramble	-0.0392667	-0.276885	0.949807
107292	ENST00000673594.1	ASL	protein_coding	shScramble	0.00633333	0.528327	1
107293	ENST00000419737.7	ASMTL-AS1	lncRNA	shScramble	0.0130333	0.632206	1
107294	ENST00000420411.8	ASMTL-AS1	lncRNA	shScramble	0.100333	6.51165	0.939028
107295	ENST00000425740.7	ASMTL-AS1	lncRNA	shScramble	0.0125333	-0.260725	1
107296	ENST00000443929.6	ASMTL-AS1	lncRNA	shScramble	-0.0804333	-0.787673	0.939028
107297	ENST00000602357.6	ASMTL-AS1	lncRNA	shScramble	-0.00773333	-0.955326	1
107298	ENST00000740402.1	ASMTL-AS1	lncRNA	shScramble	0.0270333	0.0193061	0.98364
107299	ENST00000740403.1	ASMTL-AS1	lncRNA	shScramble	-0.0228	-1.18076	0.987439
107300	ENST00000740405.1	ASMTL-AS1	lncRNA	shScramble	-0.1412	-1.56635	0.875501
107301	ENST00000740406.1	ASMTL-AS1	lncRNA	shScramble	0.0992667	0.531295	0.27726
107302	ENST00000641735.1	ASNSP1	lncRNA	shScramble	0.0238333	1.02115	0.939028
107303	ENST00000787158.1	ASNSP1	lncRNA	shScramble	-0.049	-1.72356	0.0119058
107304	ENST00000787161.1	ASNSP1	lncRNA	shScramble	0.007	0.219979	0.973071
107305	ENST00000787163.1	ASNSP1	lncRNA	shScramble	-0.0178	-0.346135	0.939028
107306	ENST00000787169.1	ASNSP1	lncRNA	shScramble	0.0556	1.18987	0.916252
107307	ENST00000787170.1	ASNSP1	lncRNA	shScramble	0.0406667	1.18104	0.842836
107308	ENST00000787172.1	ASNSP1	lncRNA	shScramble	0.0267333	1.07662	0.680679
107309	ENST00000787175.1	ASNSP1	lncRNA	shScramble	0.000633333	0.0664146	1
107310	ENST00000787181.1	ASNSP1	lncRNA	shScramble	-0.0095	-0.155964	0.982023
107311	ENST00000787182.1	ASNSP1	lncRNA	shScramble	-0.0479667	-6.93489	0.240159
107312	ENST00000787185.1	ASNSP1	lncRNA	shScramble	-0.0598	-0.485397	0.99266
107313	ENST00000787188.1	ASNSP1	lncRNA	shScramble	0.00276667	0.137101	0.988608
107314	ENST00000787190.1	ASNSP1	lncRNA	shScramble	0.0177333	0.377473	0.939028
107315	ENST00000787191.1	ASNSP1	lncRNA	shScramble	-0.00293333	0.217601	1
107316	ENST00000787192.1	ASNSP1	lncRNA	shScramble	-0.0143667	-0.0872592	0.960684
107317	ENST00000308748.10	ASPHD1	protein_coding	shScramble	-0.0179	-0.578062	0.942128
107318	ENST00000414952.6	ASPHD1	protein_coding	shScramble	-0.107067	-0.677475	1
107319	ENST00000483405.5	ASPHD1	protein_coding	shScramble	0.157633	1.0303	0.929649
107320	ENST00000563177.5	ASPHD1	protein_coding	shScramble	0.0710667	0.975228	0.939028
107321	ENST00000566693.1	ASPHD1	protein_coding	shScramble	-0.0375333	-0.2441	1
107322	ENST00000651383.1	ASPHD1	protein_coding	shScramble	-0.0661333	0.247218	0.939028
107323	ENST00000294732.11	ASPM	protein_coding	shScramble	0.00796667	0.822387	0.993642
107324	ENST00000367408.6	ASPM	protein_coding	shScramble	-0.00513333	-0.0980846	0.992589
107325	ENST00000367409.9	ASPM	protein_coding	shScramble	0.00913333	-0.0118379	1
107326	ENST00000679766.1	ASPM	protein_coding	shScramble	-0.0283333	-0.357334	0.939028
107327	ENST00000680112.1	ASPM	protein_coding	shScramble	0.00513333	0.00172499	1
107328	ENST00000680265.1	ASPM	protein_coding	shScramble	-0.00303333	-0.436996	0.939028
107329	ENST00000680710.1	ASPM	protein_coding	shScramble	-0.0005	-0.0548697	1
107330	ENST00000681879.1	ASPM	protein_coding	shScramble	0.0147667	5.73352	0.42782
107331	ENST00000288520.9	ASTN2	protein_coding	shScramble	0.0192667	0.152998	0.98025
107332	ENST00000313400.9	ASTN2	protein_coding	shScramble	0.00443333	0.0503732	1
107333	ENST00000341734.8	ASTN2	protein_coding	shScramble	0.0098	0.0742392	1
107334	ENST00000358637.4	ASTN2	protein_coding	shScramble	-0.0184333	-0.10432	0.979888
107335	ENST00000417725.1	ASTN2	protein_coding	shScramble	-0.015	-3.67725	0.939028
107336	ENST00000336112.9	ASXL2	protein_coding	shScramble	-0.0166	-0.119929	1
107337	ENST00000435504.9	ASXL2	protein_coding	shScramble	0.0229333	-0.00643052	0.984821
107338	ENST00000673455.1	ASXL2	protein_coding	shScramble	-0.00633333	-0.700921	0.971281
107339	ENST00000269197.12	ASXL3	protein_coding	shScramble	0	0	NA
107340	ENST00000585426.5	ASXL3	protein_coding	shScramble	0.0181333	3.2037	0.689627
107341	ENST00000590189.6	ASXL3	protein_coding	shScramble	-0.0475	-0.539864	0.939028
107342	ENST00000592349.5	ASXL3	protein_coding	shScramble	0.0118333	2.7842	0.939028
107343	ENST00000592541.6	ASXL3	protein_coding	shScramble	0.0345	0.985858	0.959243
107344	ENST00000593195.6	ASXL3	protein_coding	shScramble	0.0011	0.0541149	1
107345	ENST00000593235.1	ASXL3	protein_coding	shScramble	0.0367333	4.26923	0.939028
107346	ENST00000647014.1	ASXL3	protein_coding	shScramble	0.00246667	-0.0413085	0.988475
107347	ENST00000681521.1	ASXL3	protein_coding	shScramble	0.0244333	3.50619	0.939028
107348	ENST00000696964.1	ASXL3	protein_coding	shScramble	-0.0708	-0.156583	0.939028
107349	ENST00000287394.10	ATAD2	protein_coding	shScramble	-0.0268	0.0748186	0.939028
107350	ENST00000519124.5	ATAD2	protein_coding	shScramble	0.0034	1.10027	1
107351	ENST00000521496.5	ATAD2	protein_coding	shScramble	-0.00686667	-0.0521178	0.941565
107352	ENST00000521903.5	ATAD2	protein_coding	shScramble	0.00423333	0.470334	0.940572
107353	ENST00000530065.1	ATAD2	protein_coding	shScramble	-0.00403333	0.0357201	0.997818
107354	ENST00000550993.1	ATAD2	protein_coding	shScramble	0.031	0.479351	0.803878
107355	ENST00000238789.10	ATAD2B	protein_coding	shScramble	0.0897667	0.0432658	0.849533
107356	ENST00000366438.3	ATAD2B	protein_coding	shScramble	-0.0115333	-0.771456	0.939028
107357	ENST00000381024.4	ATAD2B	protein_coding	shScramble	0.0377	0.633462	0.539906
107358	ENST00000439915.1	ATAD2B	protein_coding	shScramble	-0.0420333	-1.50817	0.945817
107359	ENST00000458510.1	ATAD2B	protein_coding	shScramble	-0.0285333	-5.26128	0.453343
107360	ENST00000474583.5	ATAD2B	protein_coding	shScramble	0.0137	0.661231	0.939028
107361	ENST00000478885.1	ATAD2B	protein_coding	shScramble	-0.0423333	-1.22525	0.63528
107362	ENST00000486610.1	ATAD2B	protein_coding	shScramble	0.00643333	0.00193209	1
107363	ENST00000498006.1	ATAD2B	protein_coding	shScramble	-0.0231667	-2.41501	0.418273
107364	ENST00000308647.8	ATAD3B	protein_coding	shScramble	0.0192333	0.189552	0.979038
107365	ENST00000378736.3	ATAD3B	protein_coding	shScramble	0.0796667	0.406311	0.940227
107366	ENST00000472194.6	ATAD3B	protein_coding	shScramble	-0.0317667	-0.231467	0.917907
107367	ENST00000474481.1	ATAD3B	protein_coding	shScramble	-0.0152667	-0.23255	0.939028
107368	ENST00000485748.5	ATAD3B	protein_coding	shScramble	-0.0328	-0.286992	0.939028
107369	ENST00000673477.1	ATAD3B	protein_coding	shScramble	-0.0190667	-0.412592	0.939028
107370	ENST00000318999.11	ATAT1	protein_coding	shScramble	0.0373667	0.381806	0.995988
107371	ENST00000319027.9	ATAT1	protein_coding	shScramble	0.0145333	3.27548	0.939028
107372	ENST00000329992.12	ATAT1	protein_coding	shScramble	-0.0492333	-1.60587	1
107373	ENST00000330083.6	ATAT1	protein_coding	shScramble	0.0471667	0.727745	0.823001
107374	ENST00000376483.8	ATAT1	protein_coding	shScramble	0.0451	0.204854	0.948181
107375	ENST00000376485.9	ATAT1	protein_coding	shScramble	-0.0436667	-5.09245	0.939028
107376	ENST00000468713.5	ATAT1	protein_coding	shScramble	-0.0667333	-1.11048	0.920221
107377	ENST00000471782.5	ATAT1	protein_coding	shScramble	0.0183	0.263152	0.939028
107378	ENST00000493388.5	ATAT1	protein_coding	shScramble	-0.0087	-0.119263	1
107379	ENST00000224652.12	ATE1	protein_coding	shScramble	0.00736667	-0.0050433	1
107380	ENST00000369043.8	ATE1	protein_coding	shScramble	0.0052	0.443229	1
107381	ENST00000686907.1	ATE1	protein_coding	shScramble	0.0251667	0.322441	0.731984
107382	ENST00000687168.1	ATE1	protein_coding	shScramble	-0.00106667	-0.0936811	1
107383	ENST00000687251.1	ATE1	protein_coding	shScramble	0.001	-0.0176906	1
107384	ENST00000687458.1	ATE1	protein_coding	shScramble	0.017	0.615296	0.566653
107385	ENST00000687935.1	ATE1	protein_coding	shScramble	0.0064	0.254993	0.999811
107386	ENST00000688153.1	ATE1	protein_coding	shScramble	-0.0135	-1.17835	0.698325
107387	ENST00000689455.1	ATE1	protein_coding	shScramble	0.0239667	0.798587	0.923743
107388	ENST00000689704.1	ATE1	protein_coding	shScramble	-0.0027	-0.0840698	1
107389	ENST00000689974.1	ATE1	protein_coding	shScramble	-0.0475667	-0.543156	0.703286
107390	ENST00000690355.1	ATE1	protein_coding	shScramble	-0.007	-0.16605	0.939028
107391	ENST00000690415.1	ATE1	protein_coding	shScramble	0.0033	0.133333	0.983753
107392	ENST00000690795.1	ATE1	protein_coding	shScramble	-0.0100333	-0.212899	0.943157
107393	ENST00000691573.1	ATE1	protein_coding	shScramble	0.0179667	1.00537	0.62134
107394	ENST00000337304.2	ATF4	protein_coding	shScramble	-0.0022	-0.0564161	0.953606
107395	ENST00000674920.3	ATF4	protein_coding	shScramble	0.00546667	0.0340775	0.964138
107396	ENST00000679776.1	ATF4	protein_coding	shScramble	0	0	NA
107397	ENST00000680748.1	ATF4	protein_coding	shScramble	-0.00236667	-0.100693	1
107398	ENST00000423777.7	ATF5	protein_coding	shScramble	0.0480333	0.165181	0.513784
107399	ENST00000596658.1	ATF5	protein_coding	shScramble	-0.0131333	-1.73242	0.939028
107400	ENST00000600336.1	ATF5	protein_coding	shScramble	-0.0378667	-0.387875	0.80733
107401	ENST00000367942.4	ATF6	protein_coding	shScramble	0.0179667	-0.0313844	0.982049
107402	ENST00000476437.1	ATF6	protein_coding	shScramble	-0.0149	-1.5987	0.925631
107403	ENST00000679833.1	ATF6	protein_coding	shScramble	0.0002	-0.0543465	1
107404	ENST00000679853.1	ATF6	protein_coding	shScramble	-0.00553333	-0.440923	0.939893
107405	ENST00000680180.1	ATF6	protein_coding	shScramble	-0.00576667	-0.142469	1
107406	ENST00000680462.1	ATF6	protein_coding	shScramble	-0.00576667	-1.37068	0.939028
107407	ENST00000680633.1	ATF6	protein_coding	shScramble	-0.0287667	-2.39363	1
107408	ENST00000680688.1	ATF6	protein_coding	shScramble	-0.0105333	-0.364906	0.939028
107409	ENST00000681001.1	ATF6	protein_coding	shScramble	0.0021	0.22881	0.977727
107410	ENST00000681036.1	ATF6	protein_coding	shScramble	0.0103	0.869051	0.872627
107411	ENST00000681187.1	ATF6	protein_coding	shScramble	0.0138	0.460116	0.957728
107412	ENST00000681738.1	ATF6	protein_coding	shScramble	0.0044	1.04487	0.939028
107413	ENST00000681779.1	ATF6	protein_coding	shScramble	-0.00983333	-0.508618	0.939028
107414	ENST00000681801.1	ATF6	protein_coding	shScramble	0.0429667	0.254211	0.944659
107415	ENST00000420353.7	ATF7	protein_coding	shScramble	-0.0291333	0.0540471	0.971389
107416	ENST00000546661.1	ATF7	protein_coding	shScramble	-0.0540667	-6.2817	0.939028
107417	ENST00000548118.6	ATF7	protein_coding	shScramble	0.117633	1.23216	0.998193
107418	ENST00000588078.5	ATF7	protein_coding	shScramble	0	0	NA
107419	ENST00000589726.1	ATF7	protein_coding	shScramble	0.106833	2.05001	0.63686
107420	ENST00000591397.1	ATF7	protein_coding	shScramble	-0.144967	-1.18427	0.583886
107421	ENST00000261168.9	ATF7IP	protein_coding	shScramble	0.0641	0.148372	0.714495
107422	ENST00000535179.1	ATF7IP	protein_coding	shScramble	0.00816667	0.227751	0.954302
107423	ENST00000537653.5	ATF7IP	protein_coding	shScramble	-0.0132667	-1.05864	0.682661
107424	ENST00000538511.5	ATF7IP	protein_coding	shScramble	-0.0925	-0.753899	0.939028
107425	ENST00000539659.5	ATF7IP	protein_coding	shScramble	0.0838333	0.940138	0.939028
107426	ENST00000541654.1	ATF7IP	protein_coding	shScramble	-0.00106667	-0.154241	0.961722
107427	ENST00000542508.1	ATF7IP	protein_coding	shScramble	-0.0051	-0.664818	0.912285
107428	ENST00000542991.1	ATF7IP	protein_coding	shScramble	-0.0266667	-1.12893	0.936533
107429	ENST00000543189.5	ATF7IP	protein_coding	shScramble	0.0008	-0.0543031	1
107430	ENST00000544627.5	ATF7IP	protein_coding	shScramble	-0.00356667	-0.169711	0.985911
107431	ENST00000356427.2	ATF7IP2	protein_coding	shScramble	0	0	NA
107432	ENST00000396560.6	ATF7IP2	protein_coding	shScramble	-0.0815333	-0.511345	0.684633
107433	ENST00000535850.5	ATF7IP2	protein_coding	shScramble	-0.0193	-3.65717	0.939028
107434	ENST00000562102.6	ATF7IP2	protein_coding	shScramble	0.0663667	2.29949	0.939028
107435	ENST00000562396.1	ATF7IP2	protein_coding	shScramble	0.0017	0.241456	1
107436	ENST00000562527.5	ATF7IP2	protein_coding	shScramble	0.00666667	0.365582	1
107437	ENST00000565450.1	ATF7IP2	protein_coding	shScramble	0.0412	0.907388	0.852184
107438	ENST00000565616.1	ATF7IP2	protein_coding	shScramble	-0.0353333	-0.701763	0.697026
107439	ENST00000566316.5	ATF7IP2	protein_coding	shScramble	0.00916667	0.183357	1
107440	ENST00000568027.5	ATF7IP2	protein_coding	shScramble	0.0233	1.07786	0.939028
107441	ENST00000569939.5	ATF7IP2	protein_coding	shScramble	-0.0011	-0.0493372	0.971681
107442	ENST00000282185.8	ATG10	protein_coding	shScramble	0.0012	-0.265307	1
107443	ENST00000355178.8	ATG10	protein_coding	shScramble	0.0120667	-0.100242	0.963612
107444	ENST00000458350.7	ATG10	protein_coding	shScramble	0.0159	-0.189302	1
107445	ENST00000510085.1	ATG10	protein_coding	shScramble	-0.0549	-5.49183	0.122477
107446	ENST00000513443.5	ATG10	protein_coding	shScramble	-0.000266667	-0.235844	1
107447	ENST00000513634.1	ATG10	protein_coding	shScramble	0.0135	0.949215	1
107448	ENST00000514253.2	ATG10	protein_coding	shScramble	0.0140667	1.09491	0.939028
107449	ENST00000247178.6	ATG14	protein_coding	shScramble	0.0944333	0.406395	0.929023
107450	ENST00000558189.1	ATG14	protein_coding	shScramble	-0.0944333	-0.131995	0.911595
107451	ENST00000347464.9	ATG16L1	protein_coding	shScramble	0.0255333	3.22574	0.55022
107452	ENST00000392017.9	ATG16L1	protein_coding	shScramble	-0.0144	-0.600286	0.991313
107453	ENST00000392020.8	ATG16L1	protein_coding	shScramble	0.0917333	0.120996	0.295649
107454	ENST00000392021.7	ATG16L1	protein_coding	shScramble	0.0214	1.38755	0.939028
107455	ENST00000472242.1	ATG16L1	protein_coding	shScramble	-0.00316667	-0.42852	1
107456	ENST00000474148.5	ATG16L1	protein_coding	shScramble	0.00796667	-0.257298	0.99046
107457	ENST00000479942.5	ATG16L1	protein_coding	shScramble	0.0393667	1.577	0.939028
107458	ENST00000485623.5	ATG16L1	protein_coding	shScramble	-0.149733	-1.27453	0.809586
107459	ENST00000492298.5	ATG16L1	protein_coding	shScramble	-0.0434	-0.832253	0.939028
107460	ENST00000377264.8	ATG2A	protein_coding	shScramble	-0.143133	-0.201528	0.233322
107461	ENST00000418259.5	ATG2A	protein_coding	shScramble	0.0507	1.00604	0.939028
107462	ENST00000461701.5	ATG2A	protein_coding	shScramble	0.0673333	0.811958	0.70762
107463	ENST00000472525.1	ATG2A	protein_coding	shScramble	0.0251	0.758863	0.963289
107464	ENST00000261834.9	ATG2B	protein_coding	shScramble	0.0296	0.146308	0.939028
107465	ENST00000359933.6	ATG2B	protein_coding	shScramble	0.0488667	0.00251766	0.939028
107466	ENST00000473234.1	ATG2B	protein_coding	shScramble	-0.00143333	-0.255316	1
107467	ENST00000488421.1	ATG2B	protein_coding	shScramble	-0.00436667	-0.178613	0.939028
107468	ENST00000553643.1	ATG2B	protein_coding	shScramble	0.0270667	0.299286	0.756278
107469	ENST00000554151.1	ATG2B	protein_coding	shScramble	-0.0472	-0.426662	0.939028
107470	ENST00000555263.1	ATG2B	protein_coding	shScramble	-0.0525	-0.666194	0.912439
107471	ENST00000344376.9	ATG4B	protein_coding	shScramble	-0.0314333	-0.35093	0.939028
107472	ENST00000404914.8	ATG4B	protein_coding	shScramble	-0.0156333	-0.0820073	0.939028
107473	ENST00000429899.1	ATG4B	protein_coding	shScramble	-0.0151667	-2.04573	0.939028
107474	ENST00000460211.5	ATG4B	protein_coding	shScramble	0.000866667	0.0862352	1
107475	ENST00000465399.5	ATG4B	protein_coding	shScramble	0.034	0.195204	0.939028
107476	ENST00000468018.5	ATG4B	protein_coding	shScramble	-0.00613333	-0.289484	0.992606
107477	ENST00000475195.5	ATG4B	protein_coding	shScramble	-0.0173	-0.505033	0.875655
107478	ENST00000475693.1	ATG4B	protein_coding	shScramble	-0.000733333	-0.0243288	0.99484
107479	ENST00000479941.1	ATG4B	protein_coding	shScramble	0.0349	0.590629	0.835056
107480	ENST00000482507.5	ATG4B	protein_coding	shScramble	0.0079	0.176305	0.949996
107481	ENST00000483778.5	ATG4B	protein_coding	shScramble	0.00786667	0.538972	0.936473
107482	ENST00000343245.7	ATG5	protein_coding	shScramble	5e-04	0.389718	1
107483	ENST00000369070.5	ATG5	protein_coding	shScramble	-0.0298667	-1.26546	0.939028
107484	ENST00000369076.8	ATG5	protein_coding	shScramble	-0.0358333	0.133468	0.939028
107485	ENST00000476518.1	ATG5	protein_coding	shScramble	0.0901	1.84524	0.465104
107486	ENST00000635758.2	ATG5	protein_coding	shScramble	0.0410667	1.98526	0.939028
107487	ENST00000646025.1	ATG5	protein_coding	shScramble	-0.0626333	-0.0603069	0.5752
107488	ENST00000361242.9	ATG9A	protein_coding	shScramble	-0.0613	-0.419489	0.700988
107489	ENST00000396761.6	ATG9A	protein_coding	shScramble	0.0258667	0.217999	0.939028
107490	ENST00000409033.7	ATG9A	protein_coding	shScramble	-0.0107	-0.638786	0.939654
107491	ENST00000409618.5	ATG9A	protein_coding	shScramble	0.0321333	0.233402	0.94401
107492	ENST00000428226.5	ATG9A	protein_coding	shScramble	-0.0308667	-2.79074	0.014327
107493	ENST00000429920.1	ATG9A	protein_coding	shScramble	-0.0796	-0.912096	0.620506
107494	ENST00000431715.5	ATG9A	protein_coding	shScramble	0.0107	4.38687	0.939028
107495	ENST00000432520.5	ATG9A	protein_coding	shScramble	-0.0127	-0.276889	0.939654
107496	ENST00000434939.1	ATG9A	protein_coding	shScramble	0.0226333	0.680224	0.809197
107497	ENST00000436856.5	ATG9A	protein_coding	shScramble	0.0135667	0.249318	0.991705
107498	ENST00000443140.5	ATG9A	protein_coding	shScramble	-0.0018	-0.488124	0.963289
107499	ENST00000457841.5	ATG9A	protein_coding	shScramble	0.0460333	1.73	0.975185
107500	ENST00000466217.5	ATG9A	protein_coding	shScramble	0.0216	1.51951	0.939028
107501	ENST00000475339.1	ATG9A	protein_coding	shScramble	0.00626667	3.89666	0.939028
107502	ENST00000486766.2	ATG9A	protein_coding	shScramble	0.0120333	0.432917	0.939028
107503	ENST00000358385.12	ATL1	protein_coding	shScramble	0.1149	2.77244	0.923043
107504	ENST00000441560.6	ATL1	protein_coding	shScramble	-0.0391333	-2.09013	0.853787
107505	ENST00000553746.2	ATL1	protein_coding	shScramble	0.00486667	0.215726	1
107506	ENST00000556478.3	ATL1	protein_coding	shScramble	-0.00223333	-0.0915069	1
107507	ENST00000557735.2	ATL1	protein_coding	shScramble	-0.108867	-5.31066	0.939028
107508	ENST00000674288.1	ATL1	protein_coding	shScramble	0.0107333	1.50703	0.939028
107509	ENST00000674503.2	ATL1	protein_coding	shScramble	0.1421	0.715583	1
107510	ENST00000682487.1	ATL1	protein_coding	shScramble	0.00163333	0.172457	1
107511	ENST00000683037.1	ATL1	protein_coding	shScramble	0.0383667	2.69561	0.752585
107512	ENST00000683315.1	ATL1	protein_coding	shScramble	-0.00936667	-0.314986	0.970135
107513	ENST00000683330.1	ATL1	protein_coding	shScramble	-0.0157667	-0.192068	0.964501
107514	ENST00000683703.1	ATL1	protein_coding	shScramble	-0.0303333	-0.403309	0.93939
107515	ENST00000683837.1	ATL1	protein_coding	shScramble	0.0255	1.27897	0.939028
107516	ENST00000684737.1	ATL1	protein_coding	shScramble	0.0132	0.649254	0.944135
107517	ENST00000713928.1	ATL1	protein_coding	shScramble	-0.0925333	-5.08259	0.939028
107518	ENST00000713929.1	ATL1	protein_coding	shScramble	0	0	NA
107519	ENST00000713931.1	ATL1	protein_coding	shScramble	-0.0131667	0.163449	1
107520	ENST00000378954.9	ATL2	protein_coding	shScramble	-0.0450667	-0.137583	0.71373
107521	ENST00000406122.5	ATL2	protein_coding	shScramble	0.00713333	0.206305	0.953805
107522	ENST00000419554.6	ATL2	protein_coding	shScramble	0.0066	0.487733	0.940199
107523	ENST00000443098.5	ATL2	protein_coding	shScramble	-0.00116667	-1.01778	0.939028
107524	ENST00000449130.5	ATL2	protein_coding	shScramble	0.0187667	1.12277	1
107525	ENST00000451483.1	ATL2	protein_coding	shScramble	0.00323333	0.478807	0.939028
107526	ENST00000452935.6	ATL2	protein_coding	shScramble	-0.0045	-0.109311	0.978277
107527	ENST00000472097.1	ATL2	protein_coding	shScramble	-0.0369667	-0.0113741	0.939028
107528	ENST00000474535.2	ATL2	protein_coding	shScramble	0.000666667	0.172147	0.992394
107529	ENST00000477642.5	ATL2	protein_coding	shScramble	0.036	0.475201	0.892433
107530	ENST00000489896.1	ATL2	protein_coding	shScramble	-0.00276667	-0.181428	0.939028
107531	ENST00000356654.8	ATN1	protein_coding	shScramble	0.0329	1.61408	0.939028
107532	ENST00000396684.3	ATN1	protein_coding	shScramble	-0.0842667	-0.157304	0.681479
107533	ENST00000537488.1	ATN1	protein_coding	shScramble	0.0144333	0.798075	0.939028
107534	ENST00000541029.1	ATN1	protein_coding	shScramble	0.0369	0.169473	0.939654
107535	ENST00000261844.11	ATOSA	protein_coding	shScramble	-0.0297333	-0.522024	0.939028
107536	ENST00000399202.8	ATOSA	protein_coding	shScramble	0.0152667	0.350277	0.939028
107537	ENST00000534964.6	ATOSA	protein_coding	shScramble	0.0394333	1.08046	0.484939
107538	ENST00000546305.6	ATOSA	protein_coding	shScramble	-0.0679667	-0.319073	0.939028
107539	ENST00000561490.5	ATOSA	protein_coding	shScramble	0.109967	6.85772	0.312811
107540	ENST00000562135.5	ATOSA	protein_coding	shScramble	-0.0857333	-6.40849	0.283162
107541	ENST00000562351.2	ATOSA	protein_coding	shScramble	-0.0123	0.00189094	0.982886
107542	ENST00000566948.5	ATOSA	protein_coding	shScramble	-0.0100333	-0.0235144	0.982973
107543	ENST00000568668.1	ATOSA	protein_coding	shScramble	-0.0299667	-0.267535	0.939028
107544	ENST00000568863.1	ATOSA	protein_coding	shScramble	0.0513333	2.25431	0.939028
107545	ENST00000568871.1	ATOSA	protein_coding	shScramble	0.00706667	0.19334	1
107546	ENST00000619572.5	ATOSA	protein_coding	shScramble	0.0126667	0.597611	0.982462
107547	ENST00000273859.8	ATP10D	protein_coding	shScramble	-0.0448333	0.0335702	0.99132
107548	ENST00000503288.6	ATP10D	protein_coding	shScramble	0	0	NA
107549	ENST00000504445.1	ATP10D	protein_coding	shScramble	-0.0274333	-0.262558	0.944553
107550	ENST00000505277.1	ATP10D	protein_coding	shScramble	-0.0195667	-0.56269	1
107551	ENST00000507889.1	ATP10D	protein_coding	shScramble	0.1176	1.11819	0.939028
107552	ENST00000512393.1	ATP10D	protein_coding	shScramble	-0.0257333	-1.11666	0.939028
107553	ENST00000323116.10	ATP11B	protein_coding	shScramble	0.0610333	0.0237073	0.939028
107554	ENST00000466758.5	ATP11B	protein_coding	shScramble	0.0309667	0.81902	0.669836
107555	ENST00000482794.1	ATP11B	protein_coding	shScramble	0.0329667	0.38067	0.939028
107556	ENST00000490303.5	ATP11B	protein_coding	shScramble	-0.0559333	-1.08223	0.84691
107557	ENST00000491699.6	ATP11B	protein_coding	shScramble	0.0184667	0.0416578	0.947448
107558	ENST00000493826.1	ATP11B	protein_coding	shScramble	-0.0785667	-1.60904	0.426214
107559	ENST00000498086.6	ATP11B	protein_coding	shScramble	-0.0130667	-0.372476	0.957781
107560	ENST00000361648.6	ATP11C	protein_coding	shScramble	0.0242667	-0.0153397	0.974298
107561	ENST00000422228.2	ATP11C	protein_coding	shScramble	-0.000533333	-0.168148	1
107562	ENST00000450801.1	ATP11C	protein_coding	shScramble	0.0043	0.365707	0.95103
107563	ENST00000485626.1	ATP11C	protein_coding	shScramble	-0.0379333	-1.21529	0.939028
107564	ENST00000682941.1	ATP11C	protein_coding	shScramble	0.00706667	-0.0401521	1
107565	ENST00000291503.9	ATP13A1	protein_coding	shScramble	0.0141667	1.61414	1
107566	ENST00000357324.11	ATP13A1	protein_coding	shScramble	0.00726667	-0.18934	1
107567	ENST00000455627.1	ATP13A1	protein_coding	shScramble	-0.00393333	-3.46637	0.939028
107568	ENST00000467160.1	ATP13A1	protein_coding	shScramble	-0.00686667	-0.50118	0.941451
107569	ENST00000469641.5	ATP13A1	protein_coding	shScramble	-0.0026	-0.285099	1
107570	ENST00000471063.2	ATP13A1	protein_coding	shScramble	-0.0506	-7.03191	0.973336
107571	ENST00000473243.5	ATP13A1	protein_coding	shScramble	0.00406667	-0.0509386	1
107572	ENST00000474955.5	ATP13A1	protein_coding	shScramble	-0.000933333	-0.145375	1
107573	ENST00000492774.1	ATP13A1	protein_coding	shScramble	0.000666667	-0.140966	1
107574	ENST00000496082.5	ATP13A1	protein_coding	shScramble	0	0	NA
107575	ENST00000497156.5	ATP13A1	protein_coding	shScramble	0.0355333	0.403995	1
107576	ENST00000497556.5	ATP13A1	protein_coding	shScramble	0.0037	0.0874752	1
107577	ENST00000497762.1	ATP13A1	protein_coding	shScramble	0.0051	-0.239089	1
107578	ENST00000369492.5	ATP1A1-AS1	lncRNA	shScramble	-0.0177	-0.399019	0.988828
107579	ENST00000493908.2	ATP1A1-AS1	lncRNA	shScramble	-0.00176667	-0.102133	1
107580	ENST00000674823.1	ATP1A1-AS1	lncRNA	shScramble	-0.0035	-0.0272378	1
107581	ENST00000674834.1	ATP1A1-AS1	lncRNA	shScramble	0.0900667	0.697748	0.939028
107582	ENST00000675264.1	ATP1A1-AS1	lncRNA	shScramble	-0.0228	-0.994213	0.939028
107583	ENST00000675545.1	ATP1A1-AS1	lncRNA	shScramble	-0.00886667	-0.349872	0.99703
107584	ENST00000675742.1	ATP1A1-AS1	lncRNA	shScramble	0.0034	0.208187	1
107585	ENST00000675762.1	ATP1A1-AS1	lncRNA	shScramble	0.0257333	0.629608	0.940572
107586	ENST00000676321.1	ATP1A1-AS1	lncRNA	shScramble	-0.124067	-1.48417	0.702158
107587	ENST00000688925.1	ATP1A1-AS1	lncRNA	shScramble	0.0774333	0.402726	0.610579
107588	ENST00000441343.5	ATP1A3	protein_coding	shScramble	0.00286667	-0.0459711	1
107589	ENST00000465007.1	ATP1A3	protein_coding	shScramble	0.0331333	5.74989	0.939028
107590	ENST00000543770.5	ATP1A3	protein_coding	shScramble	-0.0592	-0.725714	1
107591	ENST00000545399.6	ATP1A3	protein_coding	shScramble	0.0271667	1.49933	0.650802
107592	ENST00000648268.1	ATP1A3	protein_coding	shScramble	0.00673333	-0.0112839	1
107593	ENST00000286371.8	ATP1B3	protein_coding	shScramble	0.0161	0.0371352	1
107594	ENST00000462082.1	ATP1B3	protein_coding	shScramble	-0.0192667	-0.305278	0.949036
107595	ENST00000475483.5	ATP1B3	protein_coding	shScramble	0.00366667	0.32552	0.939028
107596	ENST00000482635.1	ATP1B3	protein_coding	shScramble	0.00463333	0.132872	0.93939
107597	ENST00000300145.4	ATP23	protein_coding	shScramble	0.0175	0.463988	0.993108
107598	ENST00000546709.1	ATP23	protein_coding	shScramble	-0.0756667	0.0678422	0.939028
107599	ENST00000549257.5	ATP23	protein_coding	shScramble	0.0215	4.08624	0.939028
107600	ENST00000551997.1	ATP23	protein_coding	shScramble	0.0367	4.65884	0.453797
107601	ENST00000357084.7	ATP2A1	protein_coding	shScramble	0.118933	0.942079	0.939028
107602	ENST00000395503.9	ATP2A1	protein_coding	shScramble	-0.0317	-3.61143	0.939028
107603	ENST00000536376.5	ATP2A1	protein_coding	shScramble	-0.00453333	-0.212928	1
107604	ENST00000562185.5	ATP2A1	protein_coding	shScramble	0.0485	0.720311	0.939028
107605	ENST00000563975.1	ATP2A1	protein_coding	shScramble	0.0444667	1.15071	0.939028
107606	ENST00000564470.1	ATP2A1	protein_coding	shScramble	-0.111033	-2.5645	0.939028
107607	ENST00000564732.1	ATP2A1	protein_coding	shScramble	-0.0647	-0.381864	0.943917
107608	ENST00000561547.6	ATP2A1-AS1	lncRNA	shScramble	0.0221667	4.00901	0.939028
107609	ENST00000566956.3	ATP2A1-AS1	lncRNA	shScramble	0.0933	0.911551	1
107610	ENST00000686287.2	ATP2A1-AS1	lncRNA	shScramble	0.0340667	4.67944	0.394885
107611	ENST00000686664.1	ATP2A1-AS1	lncRNA	shScramble	0.0078	0.209179	0.939028
107612	ENST00000691192.2	ATP2A1-AS1	lncRNA	shScramble	0.00403333	0.143403	1
107613	ENST00000821823.1	ATP2A1-AS1	lncRNA	shScramble	-0.0343	-0.589913	1
107614	ENST00000821824.1	ATP2A1-AS1	lncRNA	shScramble	0.0019	0.244391	0.992803
107615	ENST00000821825.1	ATP2A1-AS1	lncRNA	shScramble	-0.128967	-0.209659	0.939028
107616	ENST00000428670.8	ATP2B1	protein_coding	shScramble	-0.0348	-0.0930261	0.94473
107617	ENST00000549585.1	ATP2B1	protein_coding	shScramble	-0.0122	-0.349869	0.939028
107618	ENST00000549727.1	ATP2B1	protein_coding	shScramble	0.00276667	0.0643744	1
107619	ENST00000550716.1	ATP2B1	protein_coding	shScramble	0.0511667	1.43198	0.939028
107620	ENST00000551009.5	ATP2B1	protein_coding	shScramble	0.00303333	0.0755688	1
107621	ENST00000552275.1	ATP2B1	protein_coding	shScramble	-0.0109	-0.380353	0.940572
107622	ENST00000705786.1	ATP2B1	protein_coding	shScramble	0.00473333	0.238674	1
107623	ENST00000705822.1	ATP2B1	protein_coding	shScramble	-0.0027	-0.0126468	1
107624	ENST00000359644.7	ATP2C1	protein_coding	shScramble	0.052	0.227453	0.638037
107625	ENST00000422190.6	ATP2C1	protein_coding	shScramble	0	0	NA
107626	ENST00000428331.6	ATP2C1	protein_coding	shScramble	-0.0170333	-0.916801	0.67251
107627	ENST00000504948.5	ATP2C1	protein_coding	shScramble	0	0	NA
107628	ENST00000507194.1	ATP2C1	protein_coding	shScramble	-0.0061	-0.760564	1
107629	ENST00000508532.5	ATP2C1	protein_coding	shScramble	-0.0219	-0.488581	0.850558
107630	ENST00000508660.5	ATP2C1	protein_coding	shScramble	-0.00203333	-0.309094	0.939028
107631	ENST00000509662.5	ATP2C1	protein_coding	shScramble	0	0	NA
107632	ENST00000510168.6	ATP2C1	protein_coding	shScramble	0.0304667	0.708501	0.939028
107633	ENST00000513636.1	ATP2C1	protein_coding	shScramble	-0.0058	-0.0920173	1
107634	ENST00000513801.5	ATP2C1	protein_coding	shScramble	-0.005	-0.035251	1
107635	ENST00000514654.5	ATP2C1	protein_coding	shScramble	-0.0235	-0.326794	0.872542
107636	ENST00000533801.6	ATP2C1	protein_coding	shScramble	-0.00576667	-0.619346	1
107637	ENST00000335698.4	ATP5F1C	protein_coding	shScramble	-0.00293333	-1.401	0.245153
107638	ENST00000356708.12	ATP5F1C	protein_coding	shScramble	-0.0320333	0.0229883	0.939028
107639	ENST00000460820.6	ATP5F1C	protein_coding	shScramble	0.047	0.494673	0.816147
107640	ENST00000472202.1	ATP5F1C	protein_coding	shScramble	-0.00916667	-0.496122	0.612486
107641	ENST00000480528.1	ATP5F1C	protein_coding	shScramble	-0.0122667	-1.46075	0.999461
107642	ENST00000493053.5	ATP5F1C	protein_coding	shScramble	0.0119333	0.407114	0.939028
107643	ENST00000215375.7	ATP5F1D	protein_coding	shScramble	-0.0351333	-0.285284	0.856457
107644	ENST00000395633.5	ATP5F1D	protein_coding	shScramble	-0.0271333	0.0369014	0.939028
107645	ENST00000589478.1	ATP5F1D	protein_coding	shScramble	0.00193333	0.12587	1
107646	ENST00000614837.1	ATP5F1D	protein_coding	shScramble	0.0650333	9.7188	0.560103
107647	ENST00000355938.9	ATP5MC1	protein_coding	shScramble	0.0886333	0.187647	0.841312
107648	ENST00000393366.7	ATP5MC1	protein_coding	shScramble	-0.0482667	-0.50279	0.939028
107649	ENST00000503641.5	ATP5MC1	protein_coding	shScramble	-0.0190333	-1.54966	0.820863
107650	ENST00000513347.1	ATP5MC1	protein_coding	shScramble	-0.000666667	0.00427085	1
107651	ENST00000513781.5	ATP5MC1	protein_coding	shScramble	-0.00943333	-0.689961	1
107652	ENST00000284727.9	ATP5MC3	protein_coding	shScramble	-0.0059	-0.085286	0.976662
107653	ENST00000392541.3	ATP5MC3	protein_coding	shScramble	0.0406667	0.315585	0.939028
107654	ENST00000409194.5	ATP5MC3	protein_coding	shScramble	-0.0326	-0.106558	0.939028
107655	ENST00000472782.1	ATP5MC3	protein_coding	shScramble	0.0018	0.13248	1
107656	ENST00000497075.5	ATP5MC3	protein_coding	shScramble	-0.00403333	-0.190627	0.953838
107657	ENST00000300688.8	ATP5MG	protein_coding	shScramble	-0.0622333	0.0153739	0.939028
107658	ENST00000527186.1	ATP5MG	protein_coding	shScramble	-0.0045	-0.248314	0.939028
107659	ENST00000529460.1	ATP5MG	protein_coding	shScramble	0.0542667	1.44825	0.939028
107660	ENST00000533172.5	ATP5MG	protein_coding	shScramble	0.00553333	4.42153	0.939028
107661	ENST00000689460.1	ATP5MG	protein_coding	shScramble	-0.0049	-0.0578814	0.982623
107662	ENST00000360656.5	ATP6AP1-DT	lncRNA	shScramble	0.00116667	0.18701	NA
107663	ENST00000702268.2	ATP6AP1-DT	lncRNA	shScramble	0	0	NA
107664	ENST00000728501.1	ATP6AP1-DT	lncRNA	shScramble	0	0	NA
107665	ENST00000378438.9	ATP6AP2	protein_coding	shScramble	0.0473667	0.6789	0.939028
107666	ENST00000436783.6	ATP6AP2	protein_coding	shScramble	0.0138	0.326467	1
107667	ENST00000479120.2	ATP6AP2	protein_coding	shScramble	0.0079	0.707425	0.841441
107668	ENST00000635829.1	ATP6AP2	protein_coding	shScramble	0.00546667	0.623081	0.939028
107669	ENST00000636409.1	ATP6AP2	protein_coding	shScramble	-0.0203667	-0.624221	0.939028
107670	ENST00000636580.2	ATP6AP2	protein_coding	shScramble	0.0364333	0.0214981	0.939028
107671	ENST00000636639.1	ATP6AP2	protein_coding	shScramble	-0.0043	-3.94573	0.939028
107672	ENST00000636787.1	ATP6AP2	protein_coding	shScramble	-0.0272	-1.59403	1
107673	ENST00000637526.1	ATP6AP2	protein_coding	shScramble	-0.0652667	-7.70618	0.580273
107674	ENST00000637793.1	ATP6AP2	protein_coding	shScramble	-0.0016	-0.259105	0.976118
107675	ENST00000637954.1	ATP6AP2	protein_coding	shScramble	-0.00206667	-0.248686	0.983145
107676	ENST00000236067.8	ATP6V0B	protein_coding	shScramble	-0.00736667	-0.282622	0.949384
107677	ENST00000471859.6	ATP6V0B	protein_coding	shScramble	-0.0124	-1.24507	0.596243
107678	ENST00000472174.7	ATP6V0B	protein_coding	shScramble	0.0575	0.120899	0.86717
107679	ENST00000473485.5	ATP6V0B	protein_coding	shScramble	0.00706667	0.563797	0.939028
107680	ENST00000498664.1	ATP6V0B	protein_coding	shScramble	-0.0475333	-8.10976	0.976075
107681	ENST00000532072.1	ATP6V0B	protein_coding	shScramble	-0.00753333	-0.392372	0.939028
107682	ENST00000532642.5	ATP6V0B	protein_coding	shScramble	0.00193333	0.0542803	1
107683	ENST00000290949.8	ATP6V0D1	protein_coding	shScramble	-0.0765	-0.277601	0.36195
107684	ENST00000426604.7	ATP6V0D1	protein_coding	shScramble	0	0	NA
107685	ENST00000561658.5	ATP6V0D1	protein_coding	shScramble	0.0167667	1.31056	0.840204
107686	ENST00000564615.5	ATP6V0D1	protein_coding	shScramble	0.0424667	2.37001	0.337107
107687	ENST00000564788.1	ATP6V0D1	protein_coding	shScramble	0.00116667	0.102278	0.939028
107688	ENST00000565835.5	ATP6V0D1	protein_coding	shScramble	0.0419	0.165671	0.94473
107689	ENST00000567170.5	ATP6V0D1	protein_coding	shScramble	-0.0123333	-1.2387	0.963457
107690	ENST00000568101.5	ATP6V0D1	protein_coding	shScramble	0	0	NA
107691	ENST00000568298.1	ATP6V0D1	protein_coding	shScramble	-0.00376667	-0.220471	1
107692	ENST00000568620.5	ATP6V0D1	protein_coding	shScramble	0.00363333	0.109142	1
107693	ENST00000265093.4	ATP6V0E1	protein_coding	shScramble	-0.0163	-0.0885442	1
107694	ENST00000517669.1	ATP6V0E1	protein_coding	shScramble	-0.0115333	-0.048279	0.989296
107695	ENST00000519374.6	ATP6V0E1	protein_coding	shScramble	0.0331	0.294504	1
107696	ENST00000234396.10	ATP6V1B1	protein_coding	shScramble	0.0608333	0.949711	0.939028
107697	ENST00000412314.5	ATP6V1B1	protein_coding	shScramble	0	0	NA
107698	ENST00000432098.2	ATP6V1B1	protein_coding	shScramble	0.0155333	0.912401	0.971281
107699	ENST00000433895.2	ATP6V1B1	protein_coding	shScramble	0	0	NA
107700	ENST00000463380.1	ATP6V1B1	protein_coding	shScramble	-0.0751	0.124641	0.939028
107701	ENST00000495118.1	ATP6V1B1	protein_coding	shScramble	-0.00126667	0.474374	0.999179
107702	ENST00000422761.1	ATP6V1B1-AS1	lncRNA	shScramble	-0.0876	0.0744309	0.899934
107703	ENST00000447639.1	ATP6V1B1-AS1	lncRNA	shScramble	0.0876	1.66724	0.939028
107704	ENST00000518738.2	ATP6V1C1	protein_coding	shScramble	-0.1929	-0.119237	0.25271
107705	ENST00000518857.5	ATP6V1C1	protein_coding	shScramble	-0.0180333	0.278489	0.971681
107706	ENST00000518959.1	ATP6V1C1	protein_coding	shScramble	0.0124	1.06259	0.939028
107707	ENST00000521514.5	ATP6V1C1	protein_coding	shScramble	0.0357667	5.37745	0.942251
107708	ENST00000521671.1	ATP6V1C1	protein_coding	shScramble	0.159167	1.35719	0.891874
107709	ENST00000272238.9	ATP6V1C2	protein_coding	shScramble	-0.0905	-0.865188	0.946247
107710	ENST00000381661.3	ATP6V1C2	protein_coding	shScramble	-0.0601333	0.0692314	0.941685
107711	ENST00000480289.1	ATP6V1C2	protein_coding	shScramble	0.157167	1.56562	0.939028
107712	ENST00000635370.1	ATP6V1C2	protein_coding	shScramble	-0.0054	-0.271305	1
107713	ENST00000648362.1	ATP6V1C2	protein_coding	shScramble	-0.00113333	0.365026	1
107714	ENST00000374050.4	ATP6V1G1	protein_coding	shScramble	-0.0486	-0.0535072	0.904567
107715	ENST00000677115.1	ATP6V1G1	protein_coding	shScramble	-0.0136667	-0.0925096	0.939028
107716	ENST00000677452.1	ATP6V1G1	protein_coding	shScramble	0.145033	0.562711	0.723822
107717	ENST00000677498.1	ATP6V1G1	protein_coding	shScramble	-0.00956667	-0.0537766	1
107718	ENST00000677543.1	ATP6V1G1	protein_coding	shScramble	-0.0121667	-0.417836	0.939028
107719	ENST00000678234.1	ATP6V1G1	protein_coding	shScramble	-0.0610667	-3.4566	0.309523
107720	ENST00000303892.10	ATP6V1G2	protein_coding	shScramble	0.121333	0.107904	0.877296
107721	ENST00000376151.4	ATP6V1G2	protein_coding	shScramble	0	0	NA
107722	ENST00000481998.1	ATP6V1G2	protein_coding	shScramble	-0.147333	-0.8196	0.834556
107723	ENST00000483251.1	ATP6V1G2	protein_coding	shScramble	0.0260333	2.49769	0.939028
107724	ENST00000355221.7	ATP6V1H	protein_coding	shScramble	-0.039	-1.04461	0.939028
107725	ENST00000359530.7	ATP6V1H	protein_coding	shScramble	0.164533	0.185011	0.654304
107726	ENST00000396774.6	ATP6V1H	protein_coding	shScramble	-0.0280667	-0.589136	0.939028
107727	ENST00000518072.1	ATP6V1H	protein_coding	shScramble	0	0	NA
107728	ENST00000520188.5	ATP6V1H	protein_coding	shScramble	-0.0236333	-1.213	0.939028
107729	ENST00000521335.1	ATP6V1H	protein_coding	shScramble	-0.0113667	-0.689124	0.939028
107730	ENST00000521377.5	ATP6V1H	protein_coding	shScramble	0	0	NA
107731	ENST00000521707.1	ATP6V1H	protein_coding	shScramble	-0.0140333	-0.672439	0.939028
107732	ENST00000524164.5	ATP6V1H	protein_coding	shScramble	0.0241333	4.98772	0.484994
107733	ENST00000524234.1	ATP6V1H	protein_coding	shScramble	-0.002	-0.309809	1
107734	ENST00000242839.10	ATP7B	protein_coding	shScramble	-0.0433	-0.351128	0.939028
107735	ENST00000400366.6	ATP7B	protein_coding	shScramble	0.0116667	0.722409	0.994573
107736	ENST00000482841.6	ATP7B	protein_coding	shScramble	-0.0157333	-0.548815	1
107737	ENST00000483772.2	ATP7B	protein_coding	shScramble	0.0603333	0.92472	0.939028
107738	ENST00000634620.1	ATP7B	protein_coding	shScramble	0.00456667	0.051193	1
107739	ENST00000634810.1	ATP7B	protein_coding	shScramble	0.0183667	0.675753	0.939028
107740	ENST00000634844.1	ATP7B	protein_coding	shScramble	-0.0214333	-0.656717	0.939028
107741	ENST00000635406.1	ATP7B	protein_coding	shScramble	-0.0354	-2.52953	0.931617
107742	ENST00000673696.1	ATP7B	protein_coding	shScramble	-0.00796667	-0.561265	0.93939
107743	ENST00000673772.1	ATP7B	protein_coding	shScramble	0.0072	0.108107	0.968952
107744	ENST00000673789.1	ATP7B	protein_coding	shScramble	0.00136667	0.0603998	1
107745	ENST00000673864.2	ATP7B	protein_coding	shScramble	0.0126	0.706373	0.961686
107746	ENST00000673867.1	ATP7B	protein_coding	shScramble	0.0116333	0.181784	0.946622
107747	ENST00000674078.1	ATP7B	protein_coding	shScramble	-0.0049	-0.109132	1
107748	ENST00000674126.1	ATP7B	protein_coding	shScramble	-0.0088	-0.214943	0.98153
107749	ENST00000713659.1	ATP7B	protein_coding	shScramble	-0.0205	-0.267599	0.940568
107750	ENST00000264449.14	ATP8A1	protein_coding	shScramble	0.0191333	0.0177842	0.970617
107751	ENST00000504024.1	ATP8A1	protein_coding	shScramble	-0.0351667	-0.968594	0.849823
107752	ENST00000504510.5	ATP8A1	protein_coding	shScramble	-0.00186667	-0.0932687	1
107753	ENST00000506713.1	ATP8A1	protein_coding	shScramble	0.0128667	0.349276	1
107754	ENST00000510289.1	ATP8A1	protein_coding	shScramble	-0.00476667	-0.257221	0.969222
107755	ENST00000511858.1	ATP8A1	protein_coding	shScramble	-0.0035	-0.205007	1
107756	ENST00000700470.1	ATP8A1	protein_coding	shScramble	0.00773333	0.194283	0.969425
107757	ENST00000281620.11	ATP8A2	protein_coding	shScramble	0	0	NA
107758	ENST00000381648.7	ATP8A2	protein_coding	shScramble	-0.0930333	-4.86767	0.939028
107759	ENST00000381655.7	ATP8A2	protein_coding	shScramble	-0.0239	-0.289578	1
107760	ENST00000491840.1	ATP8A2	protein_coding	shScramble	0.0231	2.65411	0.939028
107761	ENST00000682472.1	ATP8A2	protein_coding	shScramble	0.0284667	2.90267	0.939028
107762	ENST00000682580.1	ATP8A2	protein_coding	shScramble	0.124567	0.611192	0.613145
107763	ENST00000682943.1	ATP8A2	protein_coding	shScramble	0.0711333	1.54749	1
107764	ENST00000683303.1	ATP8A2	protein_coding	shScramble	0	0	NA
107765	ENST00000683455.1	ATP8A2	protein_coding	shScramble	0.0264	0.742102	1
107766	ENST00000683461.1	ATP8A2	protein_coding	shScramble	-0.0112667	-0.458156	1
107767	ENST00000683845.1	ATP8A2	protein_coding	shScramble	-0.000766667	-0.138021	1
107768	ENST00000683868.1	ATP8A2	protein_coding	shScramble	-0.000566667	-0.273683	0.965791
107769	ENST00000683945.1	ATP8A2	protein_coding	shScramble	0	0	NA
107770	ENST00000684025.1	ATP8A2	protein_coding	shScramble	-0.00436667	-0.136484	1
107771	ENST00000684551.1	ATP8A2	protein_coding	shScramble	-0.1523	-1.01201	0.939028
107772	ENST00000586729.1	ATP8B1-AS1	lncRNA	shScramble	-0.0007	-0.0884145	1
107773	ENST00000588925.5	ATP8B1-AS1	lncRNA	shScramble	-0.0341333	-1.41341	0.675362
107774	ENST00000591854.6	ATP8B1-AS1	lncRNA	shScramble	-0.0490333	-0.411014	1
107775	ENST00000592201.2	ATP8B1-AS1	lncRNA	shScramble	-0.00856667	-0.0695836	1
107776	ENST00000649476.1	ATP8B1-AS1	lncRNA	shScramble	0.0717333	0.407216	0.799809
107777	ENST00000652880.1	ATP8B1-AS1	lncRNA	shScramble	-0.0194	-1.02089	0.939028
107778	ENST00000660188.1	ATP8B1-AS1	lncRNA	shScramble	-0.0244333	-0.451936	0.939028
107779	ENST00000794642.1	ATP8B1-AS1	lncRNA	shScramble	-0.0166333	-1.23821	0.999695
107780	ENST00000794648.1	ATP8B1-AS1	lncRNA	shScramble	-0.0184667	-0.478363	0.941451
107781	ENST00000794776.1	ATP8B1-AS1	lncRNA	shScramble	0.0151667	0.492619	0.98443
107782	ENST00000794778.1	ATP8B1-AS1	lncRNA	shScramble	0.0708	0.952298	0.806604
107783	ENST00000307671.12	ATP9B	protein_coding	shScramble	-0.0125	0.087136	1
107784	ENST00000426216.6	ATP9B	protein_coding	shScramble	-0.0166333	-0.483316	0.939028
107785	ENST00000490210.6	ATP9B	protein_coding	shScramble	-0.0084	0.0502685	1
107786	ENST00000585674.1	ATP9B	protein_coding	shScramble	0.0014	0.257618	1
107787	ENST00000586366.5	ATP9B	protein_coding	shScramble	0.00196667	0.252517	0.991313
107788	ENST00000586672.5	ATP9B	protein_coding	shScramble	0.0417	0.589519	0.893051
107789	ENST00000586722.5	ATP9B	protein_coding	shScramble	-0.0373333	0.000680688	0.939028
107790	ENST00000587410.1	ATP9B	protein_coding	shScramble	-0.0127667	-0.0673462	0.957321
107791	ENST00000587878.1	ATP9B	protein_coding	shScramble	-0.0105	-0.812371	1
107792	ENST00000590163.5	ATP9B	protein_coding	shScramble	0.0135667	4.89715	0.939028
107793	ENST00000590608.1	ATP9B	protein_coding	shScramble	-0.0283	-1.27455	0.515718
107794	ENST00000591464.5	ATP9B	protein_coding	shScramble	-0.0112	-0.382972	0.940199
107795	ENST00000591518.1	ATP9B	protein_coding	shScramble	0.0295	1.40721	0.542441
107796	ENST00000329231.8	ATPAF1	protein_coding	shScramble	0.000233333	-0.0602429	1
107797	ENST00000460928.1	ATPAF1	protein_coding	shScramble	-0.00946667	-0.268474	0.946225
107798	ENST00000474020.5	ATPAF1	protein_coding	shScramble	0.0192333	0.0829853	0.945817
107799	ENST00000492233.5	ATPAF1	protein_coding	shScramble	0.01	0.0946607	1
107800	ENST00000526821.5	ATPAF1	protein_coding	shScramble	0.0344	0.546609	0.939028
107801	ENST00000532925.5	ATPAF1	protein_coding	shScramble	0.0325667	0.754128	1
107802	ENST00000534216.5	ATPAF1	protein_coding	shScramble	-0.0712	-8.10793	0.572406
107803	ENST00000574428.6	ATPAF1	protein_coding	shScramble	0.0170667	0.00539308	1
107804	ENST00000576409.5	ATPAF1	protein_coding	shScramble	-0.0307333	-3.01672	1
107805	ENST00000444058.1	ATPAF2	protein_coding	shScramble	-0.051	-6.27534	0.939028
107806	ENST00000462733.5	ATPAF2	protein_coding	shScramble	-0.0334667	-0.686036	0.856806
107807	ENST00000465337.2	ATPAF2	protein_coding	shScramble	-0.0028	-0.235623	1
107808	ENST00000467560.5	ATPAF2	protein_coding	shScramble	0.0078	3.46612	0.939028
107809	ENST00000469327.5	ATPAF2	protein_coding	shScramble	-0.0006	-0.225102	1
107810	ENST00000474627.8	ATPAF2	protein_coding	shScramble	0.1386	0.269883	0.14746
107811	ENST00000488753.1	ATPAF2	protein_coding	shScramble	-0.0249333	-2.80507	0.939028
107812	ENST00000496852.5	ATPAF2	protein_coding	shScramble	-0.0123333	-0.479621	0.952315
107813	ENST00000497871.1	ATPAF2	protein_coding	shScramble	0.0969	0.480499	0.156361
107814	ENST00000577586.5	ATPAF2	protein_coding	shScramble	0	0	NA
107815	ENST00000581698.1	ATPAF2	protein_coding	shScramble	-0.115	-7.27038	0.332164
107816	ENST00000280330.12	ATPSCKMT	protein_coding	shScramble	-0.00313333	-0.154988	1
107817	ENST00000504390.5	ATPSCKMT	protein_coding	shScramble	-0.0252	-5.01551	0.482413
107818	ENST00000508553.1	ATPSCKMT	protein_coding	shScramble	-0.00736667	-0.0879002	1
107819	ENST00000510047.5	ATPSCKMT	protein_coding	shScramble	0.00916667	0.0536951	1
107820	ENST00000511437.6	ATPSCKMT	protein_coding	shScramble	0.0416	0.0319442	0.93937
107821	ENST00000320211.10	ATRIP	protein_coding	shScramble	-0.1023	-0.247925	0.697206
107822	ENST00000346691.9	ATRIP	protein_coding	shScramble	-0.0675	-0.208405	0.939028
107823	ENST00000412052.4	ATRIP	protein_coding	shScramble	-0.00396667	0.479364	0.99526
107824	ENST00000635082.1	ATRIP	protein_coding	shScramble	0.00873333	0.883211	0.939028
107825	ENST00000635084.1	ATRIP	protein_coding	shScramble	-0.0214667	0.290108	0.995864
107826	ENST00000635099.1	ATRIP	protein_coding	shScramble	0.236933	1.65135	0.530264
107827	ENST00000635464.1	ATRIP	protein_coding	shScramble	-0.00223333	0.246427	1
107828	ENST00000639561.1	ATRIP	protein_coding	shScramble	-0.0624	-0.846832	0.977951
107829	ENST00000262919.10	ATRN	protein_coding	shScramble	0.0172667	0.0559158	0.98266
107830	ENST00000446916.2	ATRN	protein_coding	shScramble	-0.0172667	-0.0365622	0.982857
107831	ENST00000355044.8	ATRNL1	protein_coding	shScramble	0.0078	0.143143	0.972008
107832	ENST00000424738.1	ATRNL1	protein_coding	shScramble	0.0038	-0.228101	0.980172
107833	ENST00000524503.1	ATRNL1	protein_coding	shScramble	-0.0686333	-2.61417	0.898123
107834	ENST00000526373.1	ATRNL1	protein_coding	shScramble	-0.0111	-0.389056	0.941881
107835	ENST00000526946.5	ATRNL1	protein_coding	shScramble	0.0336	0.170486	0.939028
107836	ENST00000527407.5	ATRNL1	protein_coding	shScramble	-0.0122	-1.27678	0.939028
107837	ENST00000609571.5	ATRNL1	protein_coding	shScramble	0.0162	-0.0975132	0.978884
107838	ENST00000616894.1	ATRNL1	protein_coding	shScramble	0.0035	-0.0726184	0.982487
107839	ENST00000650603.1	ATRNL1	protein_coding	shScramble	0.0192	-0.0359972	0.939028
107840	ENST00000373344.11	ATRX	protein_coding	shScramble	-0.00896667	-0.452572	0.939028
107841	ENST00000395603.7	ATRX	protein_coding	shScramble	0.0204	0.212209	0.929023
107842	ENST00000460639.2	ATRX	protein_coding	shScramble	-0.0121667	-0.235503	0.960556
107843	ENST00000479487.1	ATRX	protein_coding	shScramble	-0.0162	-0.790894	0.939028
107844	ENST00000493470.2	ATRX	protein_coding	shScramble	0.0025	-0.046383	1
107845	ENST00000622960.1	ATRX	protein_coding	shScramble	-0.00916667	-0.573982	0.939028
107846	ENST00000623242.3	ATRX	protein_coding	shScramble	0.0021	0.0457264	1
107847	ENST00000623316.1	ATRX	protein_coding	shScramble	0.0172	0.174375	0.785465
107848	ENST00000623321.3	ATRX	protein_coding	shScramble	0.00593333	0.342853	0.939028
107849	ENST00000623706.3	ATRX	protein_coding	shScramble	0.00476667	0.0521766	0.947566
107850	ENST00000624032.3	ATRX	protein_coding	shScramble	0.00713333	-0.00960842	0.995536
107851	ENST00000624166.3	ATRX	protein_coding	shScramble	-0.00576667	-0.32977	0.939028
107852	ENST00000625063.3	ATRX	protein_coding	shScramble	-0.0085	-0.418754	0.939028
107853	ENST00000675732.1	ATRX	protein_coding	shScramble	-0.00466667	-0.589316	0.939028
107854	ENST00000675908.1	ATRX	protein_coding	shScramble	-0.0005	-0.107358	1
107855	ENST00000423260.2	ATXN1-AS1	lncRNA	shScramble	0	0	NA
107856	ENST00000450930.3	ATXN1-AS1	lncRNA	shScramble	0.138933	0.98332	0.642535
107857	ENST00000606924.2	ATXN1-AS1	lncRNA	shScramble	-0.113733	-0.275	0.495575
107858	ENST00000840868.1	ATXN1-AS1	lncRNA	shScramble	0	0	NA
107859	ENST00000840874.1	ATXN1-AS1	lncRNA	shScramble	0	0	NA
107860	ENST00000252934.10	ATXN10	protein_coding	shScramble	-0.0329	0.0065214	0.939028
107861	ENST00000435026.5	ATXN10	protein_coding	shScramble	-0.00676667	-0.393815	0.939028
107862	ENST00000451241.2	ATXN10	protein_coding	shScramble	-0.00853333	-0.507322	0.739593
107863	ENST00000464482.1	ATXN10	protein_coding	shScramble	-0.002	0.0842782	1
107864	ENST00000483549.5	ATXN10	protein_coding	shScramble	-0.0367333	-0.491998	0.65859
107865	ENST00000493643.3	ATXN10	protein_coding	shScramble	0.0745333	0.568934	0.854814
107866	ENST00000498009.5	ATXN10	protein_coding	shScramble	0.0113333	0.219343	0.957321
107867	ENST00000427980.7	ATXN1L	protein_coding	shScramble	0.0432333	-0.0207982	0.988677
107868	ENST00000565676.1	ATXN1L	protein_coding	shScramble	-0.0425333	-0.630499	0.928165
107869	ENST00000569119.1	ATXN1L	protein_coding	shScramble	-0.0245	-0.48891	1
107870	ENST00000683775.1	ATXN1L	protein_coding	shScramble	0.0239	1.83035	0.661697
107871	ENST00000547021.1	ATXN2-AS	lncRNA	shScramble	0	0	NA
107872	ENST00000726948.1	ATXN2-AS	lncRNA	shScramble	0.0502333	1.20787	0.939028
107873	ENST00000726949.1	ATXN2-AS	lncRNA	shScramble	-0.0116	-2.41415	0.943114
107874	ENST00000726950.1	ATXN2-AS	lncRNA	shScramble	0.0396333	2.36084	0.939028
107875	ENST00000726951.1	ATXN2-AS	lncRNA	shScramble	-0.106967	-1.54298	0.939028
107876	ENST00000726953.1	ATXN2-AS	lncRNA	shScramble	0.165	0.0926989	0.947806
107877	ENST00000726957.1	ATXN2-AS	lncRNA	shScramble	-0.0908667	-4.39877	0.687999
107878	ENST00000726960.1	ATXN2-AS	lncRNA	shScramble	0.226333	4.62216	0.939028
107879	ENST00000726961.1	ATXN2-AS	lncRNA	shScramble	-0.140033	-1.20899	0.94006
107880	ENST00000726963.1	ATXN2-AS	lncRNA	shScramble	-0.133333	-5.66434	0.939028
107881	ENST00000389384.8	ATXN7L3	protein_coding	shScramble	-0.0271667	-0.246816	1
107882	ENST00000454077.6	ATXN7L3	protein_coding	shScramble	0.0628667	0.4416	0.809368
107883	ENST00000586688.5	ATXN7L3	protein_coding	shScramble	0	0	NA
107884	ENST00000587022.1	ATXN7L3	protein_coding	shScramble	-0.0235	-4.90226	0.939028
107885	ENST00000587097.6	ATXN7L3	protein_coding	shScramble	0.0954667	0.228525	0.86219
107886	ENST00000589805.1	ATXN7L3	protein_coding	shScramble	-0.0383667	-1.55767	0.778117
107887	ENST00000590537.5	ATXN7L3	protein_coding	shScramble	-0.00253333	-0.129471	0.939028
107888	ENST00000591295.5	ATXN7L3	protein_coding	shScramble	-0.0507667	-5.92939	0.374513
107889	ENST00000591807.1	ATXN7L3	protein_coding	shScramble	0.0569667	1.41647	0.687158
107890	ENST00000593073.5	ATXN7L3	protein_coding	shScramble	-0.0581667	-6.17943	0.939028
107891	ENST00000563394.1	ATXN7L3-AS1	lncRNA	shScramble	-0.0879667	-0.532807	0.941434
107892	ENST00000588279.3	ATXN7L3-AS1	lncRNA	shScramble	0.539733	2.62963	0.212338
107893	ENST00000689614.2	ATXN7L3-AS1	lncRNA	shScramble	-0.187667	-1.95772	0.936123
107894	ENST00000717216.1	ATXN7L3-AS1	lncRNA	shScramble	-0.2141	-4.86461	0.449057
107895	ENST00000848874.1	ATXN7L3-AS1	lncRNA	shScramble	0.0185	0.731523	0.972095
107896	ENST00000303617.5	AUH	protein_coding	shScramble	-0.0141667	-0.538758	1
107897	ENST00000375731.9	AUH	protein_coding	shScramble	0.017	-0.0879455	0.983702
107898	ENST00000473695.1	AUH	protein_coding	shScramble	0.0051	0.482664	1
107899	ENST00000475023.1	AUH	protein_coding	shScramble	-0.0498333	-0.471558	0.939028
107900	ENST00000478465.5	AUH	protein_coding	shScramble	0.0419667	0.295855	0.950381
107901	ENST00000312783.10	AURKA	protein_coding	shScramble	0.0205333	0.624111	0.963256
107902	ENST00000347343.6	AURKA	protein_coding	shScramble	0.0264333	0.638282	0.939028
107903	ENST00000371356.6	AURKA	protein_coding	shScramble	0.0328	0.372073	1
107904	ENST00000395907.5	AURKA	protein_coding	shScramble	-0.00223333	-0.0451096	1
107905	ENST00000395911.5	AURKA	protein_coding	shScramble	0.00166667	0.537186	1
107906	ENST00000395913.7	AURKA	protein_coding	shScramble	-0.0292333	-0.480304	0.434424
107907	ENST00000395914.5	AURKA	protein_coding	shScramble	0.000466667	0.0436681	0.939028
107908	ENST00000395915.8	AURKA	protein_coding	shScramble	-0.0167333	0.0974762	0.991985
107909	ENST00000420474.5	AURKA	protein_coding	shScramble	-0.00546667	-0.0269401	1
107910	ENST00000422322.5	AURKA	protein_coding	shScramble	-0.00476667	-0.0974706	0.939028
107911	ENST00000456249.5	AURKA	protein_coding	shScramble	0.00896667	0.20169	1
107912	ENST00000321751.9	AURKAIP1	protein_coding	shScramble	0.024	0.356528	0.939028
107913	ENST00000338338.10	AURKAIP1	protein_coding	shScramble	-0.0371	-0.108293	0.940572
107914	ENST00000338370.7	AURKAIP1	protein_coding	shScramble	-0.0189667	-0.427327	0.939028
107915	ENST00000378853.3	AURKAIP1	protein_coding	shScramble	0.0249667	0.0851925	0.939028
107916	ENST00000489799.1	AURKAIP1	protein_coding	shScramble	0.0012	-0.00998554	0.949384
107917	ENST00000316199.10	AURKB	protein_coding	shScramble	-0.000566667	0.0654177	1
107918	ENST00000534871.5	AURKB	protein_coding	shScramble	0.0139	0.272014	0.98529
107919	ENST00000578549.5	AURKB	protein_coding	shScramble	0.00733333	0.186177	0.947566
107920	ENST00000578753.1	AURKB	protein_coding	shScramble	0.0053	0.558416	1
107921	ENST00000580390.5	AURKB	protein_coding	shScramble	-0.0052	-0.0958026	0.949195
107922	ENST00000580998.5	AURKB	protein_coding	shScramble	0.00146667	0.0663594	1
107923	ENST00000581511.5	AURKB	protein_coding	shScramble	0.0235333	1.66594	0.417519
107924	ENST00000582368.5	AURKB	protein_coding	shScramble	0.00456667	0.364945	0.980172
107925	ENST00000583124.1	AURKB	protein_coding	shScramble	-0.0039	-0.351529	0.986826
107926	ENST00000583915.1	AURKB	protein_coding	shScramble	-0.00433333	-0.408917	1
107927	ENST00000584561.1	AURKB	protein_coding	shScramble	-0.0162667	-0.176282	0.939028
107928	ENST00000585124.6	AURKB	protein_coding	shScramble	-0.0182667	0.0176073	0.965934
107929	ENST00000318709.9	AVL9	protein_coding	shScramble	-0.0454667	-0.025031	0.947986
107930	ENST00000409301.5	AVL9	protein_coding	shScramble	-0.00483333	-0.0256724	0.946522
107931	ENST00000459629.1	AVL9	protein_coding	shScramble	-0.00716667	-0.0623996	1
107932	ENST00000467779.1	AVL9	protein_coding	shScramble	-0.00843333	-1.01239	0.939028
107933	ENST00000470500.1	AVL9	protein_coding	shScramble	0.0341667	0.256379	0.939028
107934	ENST00000307078.10	AXIN2	protein_coding	shScramble	-0.117533	-0.431128	0.664789
107935	ENST00000375702.5	AXIN2	protein_coding	shScramble	0.0521667	4.75428	0.939028
107936	ENST00000578251.1	AXIN2	protein_coding	shScramble	0.0231333	0.393801	0.947945
107937	ENST00000580513.1	AXIN2	protein_coding	shScramble	0.00353333	0.137787	1
107938	ENST00000585045.1	AXIN2	protein_coding	shScramble	-0.0535	-0.654612	0.939028
107939	ENST00000618960.4	AXIN2	protein_coding	shScramble	0.0922	0.724277	0.982017
107940	ENST00000294517.11	AZIN2	protein_coding	shScramble	0.0149667	0.765534	0.939028
107941	ENST00000373443.7	AZIN2	protein_coding	shScramble	-0.0492	-0.989451	0.939028
107942	ENST00000462920.5	AZIN2	protein_coding	shScramble	0.105867	0.709095	0.939028
107943	ENST00000471119.5	AZIN2	protein_coding	shScramble	0	0	NA
107944	ENST00000473089.5	AZIN2	protein_coding	shScramble	-0.0201	-0.650685	1
107945	ENST00000477570.5	AZIN2	protein_coding	shScramble	-0.0237667	-0.938715	0.939028
107946	ENST00000478204.5	AZIN2	protein_coding	shScramble	0.0288667	0.620883	0.943551
107947	ENST00000478635.5	AZIN2	protein_coding	shScramble	-0.0174	-3.67392	0.939028
107948	ENST00000481886.5	AZIN2	protein_coding	shScramble	-0.0236667	-0.0890331	1
107949	ENST00000483027.5	AZIN2	protein_coding	shScramble	-0.0319667	-0.238395	0.939028
107950	ENST00000484656.5	AZIN2	protein_coding	shScramble	-0.0198	-0.401136	0.939028
107951	ENST00000492521.1	AZIN2	protein_coding	shScramble	0.0325333	1.1782	1
107952	ENST00000495135.5	AZIN2	protein_coding	shScramble	-0.0548667	-1.34961	0.722761
107953	ENST00000497280.1	AZIN2	protein_coding	shScramble	0.111833	6.57815	0.939028
107954	ENST00000497710.5	AZIN2	protein_coding	shScramble	-0.00796667	-0.231371	0.97071
107955	ENST00000324189.5	B3GNT4	protein_coding	shScramble	0	0	NA
107956	ENST00000535274.1	B3GNT4	protein_coding	shScramble	0.0797667	0.430331	0.939028
107957	ENST00000537991.1	B3GNT4	protein_coding	shScramble	-0.175067	-4.88127	0.378377
107958	ENST00000538257.1	B3GNT4	protein_coding	shScramble	0	0	NA
107959	ENST00000545141.1	B3GNT4	protein_coding	shScramble	0.0317333	2.49081	0.939028
107960	ENST00000546192.1	B3GNT4	protein_coding	shScramble	0.0635667	-0.0474121	0.939028
107961	ENST00000326505.4	B3GNT5	protein_coding	shScramble	0.102833	0.237915	0.939028
107962	ENST00000460419.1	B3GNT5	protein_coding	shScramble	-0.0481333	-0.450261	0.984961
107963	ENST00000462559.1	B3GNT5	protein_coding	shScramble	0.017	1.37566	0.907053
107964	ENST00000464923.1	B3GNT5	protein_coding	shScramble	0.00206667	0.148505	1
107965	ENST00000465010.1	B3GNT5	protein_coding	shScramble	-0.0236	-3.2652	0.710218
107966	ENST00000480551.1	B3GNT5	protein_coding	shScramble	-0.0296	-3.64851	0.939028
107967	ENST00000496270.5	B3GNT5	protein_coding	shScramble	-0.0205333	-3.11516	0.708533
107968	ENST00000320865.4	B3GNTL1	protein_coding	shScramble	-0.0980333	-0.875738	0.658433
107969	ENST00000571218.1	B3GNTL1	protein_coding	shScramble	0.0341333	0.711967	0.939028
107970	ENST00000571301.1	B3GNTL1	protein_coding	shScramble	-0.0117667	-0.203715	1
107971	ENST00000571394.1	B3GNTL1	protein_coding	shScramble	-0.0632333	-1.33014	0.940572
107972	ENST00000571954.5	B3GNTL1	protein_coding	shScramble	0.198933	1.39307	0.0224326
107973	ENST00000572267.1	B3GNTL1	protein_coding	shScramble	0.0880667	5.0216	0.381865
107974	ENST00000572977.5	B3GNTL1	protein_coding	shScramble	-0.0158333	-0.250522	0.992709
107975	ENST00000573629.5	B3GNTL1	protein_coding	shScramble	-0.160433	-6.10132	0.939028
107976	ENST00000576599.5	B3GNTL1	protein_coding	shScramble	0.0282	0.463579	0.939028
107977	ENST00000341156.9	B4GALNT1	protein_coding	shScramble	0.054	-0.226514	0.939028
107978	ENST00000418555.6	B4GALNT1	protein_coding	shScramble	0.0154	-0.219817	0.953838
107979	ENST00000547741.1	B4GALNT1	protein_coding	shScramble	-0.0369333	-1.09186	0.939028
107980	ENST00000548487.5	B4GALNT1	protein_coding	shScramble	-0.0453667	-1.09873	1
107981	ENST00000548888.5	B4GALNT1	protein_coding	shScramble	0	0	NA
107982	ENST00000549391.5	B4GALNT1	protein_coding	shScramble	-0.013	-0.213672	1
107983	ENST00000550764.5	B4GALNT1	protein_coding	shScramble	-0.0767333	-1.10535	0.939028
107984	ENST00000551220.1	B4GALNT1	protein_coding	shScramble	-0.0099	-1.76084	1
107985	ENST00000551925.1	B4GALNT1	protein_coding	shScramble	0.0278	0.200578	0.941441
107986	ENST00000552350.5	B4GALNT1	protein_coding	shScramble	0.0635	4.21335	0.939028
107987	ENST00000552468.1	B4GALNT1	protein_coding	shScramble	0.00343333	-0.241454	1
107988	ENST00000553142.5	B4GALNT1	protein_coding	shScramble	0.0207	1.8829	0.939028
107989	ENST00000266383.10	B4GALNT3	protein_coding	shScramble	0.0668333	0.13152	0.939028
107990	ENST00000322843.3	B4GALNT3	protein_coding	shScramble	0.000433333	-0.158534	1
107991	ENST00000535402.1	B4GALNT3	protein_coding	shScramble	-0.0895	-1.55571	0.646964
107992	ENST00000535680.5	B4GALNT3	protein_coding	shScramble	0.0280667	0.0946328	1
107993	ENST00000540836.1	B4GALNT3	protein_coding	shScramble	-0.0258	-4.24743	0.939028
107994	ENST00000647602.1	B4GALNT3	protein_coding	shScramble	0.02	0.0878054	0.950618
107995	ENST00000319769.10	B4GALT3	protein_coding	shScramble	0.081	0.026882	0.931617
107996	ENST00000367998.5	B4GALT3	protein_coding	shScramble	0.0412333	0.46867	1
107997	ENST00000470882.5	B4GALT3	protein_coding	shScramble	-0.00106667	-0.125991	1
107998	ENST00000482288.1	B4GALT3	protein_coding	shScramble	-0.0159333	-0.928964	0.939028
107999	ENST00000486938.1	B4GALT3	protein_coding	shScramble	-0.123833	-2.1643	0.309233
108000	ENST00000496313.5	B4GALT3	protein_coding	shScramble	-0.0007	-0.137967	1
108001	ENST00000622395.4	B4GALT3	protein_coding	shScramble	0.0031	0.0873336	1
108002	ENST00000359213.7	B4GALT4	protein_coding	shScramble	-0.0582667	-0.239328	0.975731
108003	ENST00000393765.7	B4GALT4	protein_coding	shScramble	0.0296333	0.290225	0.940975
108004	ENST00000460321.5	B4GALT4	protein_coding	shScramble	0.000866667	0.231518	1
108005	ENST00000467604.5	B4GALT4	protein_coding	shScramble	-0.0092	0.0464242	0.983126
108006	ENST00000475803.5	B4GALT4	protein_coding	shScramble	-0.0077	-0.43769	1
108007	ENST00000480814.5	B4GALT4	protein_coding	shScramble	0.00936667	0.267095	0.982217
108008	ENST00000483209.5	B4GALT4	protein_coding	shScramble	-3.33333e-05	0.113374	1
108009	ENST00000029410.10	B4GALT7	protein_coding	shScramble	0.00336667	-0.0220843	1
108010	ENST00000505145.1	B4GALT7	protein_coding	shScramble	-0.0142333	-0.149487	0.988373
108011	ENST00000505433.5	B4GALT7	protein_coding	shScramble	0.0224333	1.63686	0.629774
108012	ENST00000505468.1	B4GALT7	protein_coding	shScramble	0.0083	0.17875	1
108013	ENST00000507061.1	B4GALT7	protein_coding	shScramble	-0.00603333	-0.299994	0.969942
108014	ENST00000515353.1	B4GALT7	protein_coding	shScramble	-0.0138	-0.225166	0.987994
108015	ENST00000531602.1	B4GAT1-DT	lncRNA	shScramble	-0.1559	-6.58912	0.000717831
108016	ENST00000580881.1	B4GAT1-DT	lncRNA	shScramble	-0.00726667	0.212709	1
108017	ENST00000581155.6	B4GAT1-DT	lncRNA	shScramble	0.0958333	0.17401	0.939028
108018	ENST00000649789.1	B4GAT1-DT	lncRNA	shScramble	0.0257333	0.0636002	1
108019	ENST00000745372.1	B4GAT1-DT	lncRNA	shScramble	0.0415	0.64198	0.939028
108020	ENST00000359435.8	BABAM1	protein_coding	shScramble	0.0159667	0.219241	0.94473
108021	ENST00000447614.6	BABAM1	protein_coding	shScramble	-0.00966667	-0.928094	0.957944
108022	ENST00000448635.2	BABAM1	protein_coding	shScramble	0.0352	0.385445	0.952097
108023	ENST00000595393.5	BABAM1	protein_coding	shScramble	-0.0052	-0.0537585	0.964995
108024	ENST00000595632.5	BABAM1	protein_coding	shScramble	0.00896667	0.779255	0.939028
108025	ENST00000596335.5	BABAM1	protein_coding	shScramble	0.0177333	2.18484	0.939028
108026	ENST00000598188.6	BABAM1	protein_coding	shScramble	-0.0306333	-0.0219915	0.943292
108027	ENST00000599474.5	BABAM1	protein_coding	shScramble	-0.00853333	-0.29621	0.952769
108028	ENST00000601043.5	BABAM1	protein_coding	shScramble	0.00263333	0.306497	0.947179
108029	ENST00000601232.1	BABAM1	protein_coding	shScramble	0.00766667	0.398424	0.948741
108030	ENST00000602066.5	BABAM1	protein_coding	shScramble	-0.035	-0.48722	0.939028
108031	ENST00000342045.6	BABAM2	protein_coding	shScramble	0.0241333	0.225716	0.939028
108032	ENST00000344773.6	BABAM2	protein_coding	shScramble	-0.00126667	-0.0661602	1
108033	ENST00000361704.6	BABAM2	protein_coding	shScramble	0.00503333	0.0629494	1
108034	ENST00000379624.6	BABAM2	protein_coding	shScramble	0.00606667	0.00708106	1
108035	ENST00000379629.7	BABAM2	protein_coding	shScramble	-0.0022	-0.168483	0.939028
108036	ENST00000492702.1	BABAM2	protein_coding	shScramble	-0.0110333	-0.346644	0.939028
108037	ENST00000496951.1	BABAM2	protein_coding	shScramble	-0.0104667	-0.440385	0.939028
108038	ENST00000604932.1	BABAM2	protein_coding	shScramble	-0.0102333	-1.0813	1
108039	ENST00000313005.11	BACE1	protein_coding	shScramble	0.00316667	-0.232798	1
108040	ENST00000510630.5	BACE1	protein_coding	shScramble	-0.0444667	-2.09737	0.939028
108041	ENST00000510915.6	BACE1	protein_coding	shScramble	-0.0035	-0.355385	1
108042	ENST00000513780.5	BACE1	protein_coding	shScramble	0.00246667	0.148513	1
108043	ENST00000528053.5	BACE1	protein_coding	shScramble	0.0830667	0.429951	0.599818
108044	ENST00000530824.1	BACE1	protein_coding	shScramble	0.0268667	-0.0252884	0.939028
108045	ENST00000679585.1	BACE1	protein_coding	shScramble	0.025	0.291058	0.892433
108046	ENST00000681753.1	BACE1	protein_coding	shScramble	-0.1025	-1.17287	0.797293
108047	ENST00000328735.10	BACE2	protein_coding	shScramble	0.00536667	0.0505318	1
108048	ENST00000330333.11	BACE2	protein_coding	shScramble	-0.00993333	-0.205781	0.955395
108049	ENST00000463674.5	BACE2	protein_coding	shScramble	0.00473333	0.0239693	1
108050	ENST00000465326.5	BACE2	protein_coding	shScramble	-0.0812	-1.03836	0.99827
108051	ENST00000466122.5	BACE2	protein_coding	shScramble	-0.0163667	-0.282458	0.945209
108052	ENST00000470864.5	BACE2	protein_coding	shScramble	0.0473667	1.13679	0.139976
108053	ENST00000487994.5	BACE2	protein_coding	shScramble	0.0378667	0.294921	0.939028
108054	ENST00000491838.5	BACE2	protein_coding	shScramble	0.0169667	0.867683	1
108055	ENST00000286800.8	BACH1	protein_coding	shScramble	0.0384	0.275175	0.939028
108056	ENST00000399921.5	BACH1	protein_coding	shScramble	-0.110033	-1.22775	0.0191188
108057	ENST00000435072.1	BACH1	protein_coding	shScramble	0.0450667	0.816957	0.461079
108058	ENST00000447177.5	BACH1	protein_coding	shScramble	-0.00753333	0.141118	1
108059	ENST00000468059.1	BACH1	protein_coding	shScramble	-0.00636667	-3.4227	0.614714
108060	ENST00000211379.9	BAG6	protein_coding	shScramble	-0.0104	-0.0733321	1
108061	ENST00000362049.10	BAG6	protein_coding	shScramble	-0.0190667	-0.070788	0.995787
108062	ENST00000375976.8	BAG6	protein_coding	shScramble	-0.00833333	0.0399868	1
108063	ENST00000424480.5	BAG6	protein_coding	shScramble	0.0173333	0.219412	0.939028
108064	ENST00000437771.5	BAG6	protein_coding	shScramble	0.0023	0.291587	0.948233
108065	ENST00000439687.6	BAG6	protein_coding	shScramble	0.0023	0.282615	1
108066	ENST00000441054.5	BAG6	protein_coding	shScramble	0.0159333	1.19525	0.939028
108067	ENST00000451898.5	BAG6	protein_coding	shScramble	-0.0142333	-1.22378	0.587162
108068	ENST00000456286.5	BAG6	protein_coding	shScramble	-0.00353333	0.0078376	0.989455
108069	ENST00000462682.1	BAG6	protein_coding	shScramble	0.0446667	0.623641	0.960556
108070	ENST00000470875.5	BAG6	protein_coding	shScramble	-0.00253333	-0.145124	0.940473
108071	ENST00000676615.2	BAG6	protein_coding	shScramble	-0.0231667	-0.244445	0.638037
108072	ENST00000678272.1	BAG6	protein_coding	shScramble	-0.00206667	-0.183191	0.939028
108073	ENST00000321280.11	BAIAP2	protein_coding	shScramble	-0.0249	-0.279004	0.939028
108074	ENST00000321300.10	BAIAP2	protein_coding	shScramble	-0.00803333	-0.0950674	0.969242
108075	ENST00000428708.7	BAIAP2	protein_coding	shScramble	-0.0767333	-1.21525	0.801466
108076	ENST00000435091.7	BAIAP2	protein_coding	shScramble	-0.0839667	0.0683551	0.962212
108077	ENST00000570913.5	BAIAP2	protein_coding	shScramble	0	0	NA
108078	ENST00000572498.1	BAIAP2	protein_coding	shScramble	-0.0407333	-0.564275	0.939028
108079	ENST00000573894.5	BAIAP2	protein_coding	shScramble	0.0557	0.764613	0.939028
108080	ENST00000574688.5	BAIAP2	protein_coding	shScramble	0.016	1.0696	0.939028
108081	ENST00000574804.5	BAIAP2	protein_coding	shScramble	0.0354333	5.06703	0.431726
108082	ENST00000575245.5	BAIAP2	protein_coding	shScramble	0.0234667	0.777803	1
108083	ENST00000575712.5	BAIAP2	protein_coding	shScramble	-0.0310667	-1.04628	0.767967
108084	ENST00000575750.5	BAIAP2	protein_coding	shScramble	0.0869	6.33602	0.343739
108085	ENST00000575841.5	BAIAP2	protein_coding	shScramble	-0.0100333	-3.11727	0.939028
108086	ENST00000575958.5	BAIAP2	protein_coding	shScramble	0	0	NA
108087	ENST00000575989.5	BAIAP2	protein_coding	shScramble	-0.0077	-2.9494	0.939028
108088	ENST00000576225.5	BAIAP2	protein_coding	shScramble	0.004	1.33837	0.939028
108089	ENST00000576470.5	BAIAP2	protein_coding	shScramble	0.0778667	1.06035	0.939028
108090	ENST00000576995.1	BAIAP2	protein_coding	shScramble	0.00846667	0.493914	0.949996
108091	ENST00000005260.9	BAIAP2L1	protein_coding	shScramble	-0.0717667	-0.0725538	0.939028
108092	ENST00000462558.5	BAIAP2L1	protein_coding	shScramble	0.0560667	6.06924	0.939028
108093	ENST00000473569.1	BAIAP2L1	protein_coding	shScramble	0.00146667	0.134368	1
108094	ENST00000479789.1	BAIAP2L1	protein_coding	shScramble	0.0054	0.183937	0.986026
108095	ENST00000480580.1	BAIAP2L1	protein_coding	shScramble	0.00876667	0.493062	0.939028
108096	ENST00000375533.6	BAMBI	protein_coding	shScramble	0.0532667	0.164234	0.939028
108097	ENST00000497699.1	BAMBI	protein_coding	shScramble	-0.0532667	-0.474748	0.939028
108098	ENST00000355022.8	BANP	protein_coding	shScramble	-0.022	-0.180384	0.92628
108099	ENST00000412691.5	BANP	protein_coding	shScramble	-0.0250667	-0.314832	0.939028
108100	ENST00000436970.5	BANP	protein_coding	shScramble	-0.0244333	-5.84953	0.939028
108101	ENST00000439677.5	BANP	protein_coding	shScramble	0.00696667	0.621859	0.9507
108102	ENST00000454563.5	BANP	protein_coding	shScramble	0.0131	1.93903	0.507953
108103	ENST00000456902.5	BANP	protein_coding	shScramble	0.0639667	2.52254	0.471736
108104	ENST00000459966.5	BANP	protein_coding	shScramble	0.0134333	0.674353	0.941451
108105	ENST00000466197.5	BANP	protein_coding	shScramble	0.0052	0.435977	1
108106	ENST00000466847.5	BANP	protein_coding	shScramble	-0.0055	-0.349861	1
108107	ENST00000474563.2	BANP	protein_coding	shScramble	0.0113	1.0544	0.828726
108108	ENST00000479780.6	BANP	protein_coding	shScramble	0.0199333	5.57699	0.939028
108109	ENST00000481948.1	BANP	protein_coding	shScramble	-0.00183333	0.0286257	1
108110	ENST00000485772.5	BANP	protein_coding	shScramble	0.0131667	5.10528	0.939028
108111	ENST00000526460.1	BANP	protein_coding	shScramble	-0.00526667	0.0642614	1
108112	ENST00000538234.5	BANP	protein_coding	shScramble	0.0594	7.16693	0.295649
108113	ENST00000565242.1	BANP	protein_coding	shScramble	-0.000933333	0.222977	1
108114	ENST00000612301.1	BANP	protein_coding	shScramble	-0.0592333	-0.133382	0.795069
108115	ENST00000682872.1	BANP	protein_coding	shScramble	-0.0212667	-0.105829	0.955306
108116	ENST00000700483.1	BANP	protein_coding	shScramble	-0.0537667	-1.39329	0.542256
108117	ENST00000260947.9	BARD1	protein_coding	shScramble	0.0217667	0.0805685	0.941727
108118	ENST00000455743.5	BARD1	protein_coding	shScramble	0.00253333	0.00899788	1
108119	ENST00000465841.1	BARD1	protein_coding	shScramble	0	0	NA
108120	ENST00000471787.1	BARD1	protein_coding	shScramble	-0.0232	-3.49489	0.705126
108121	ENST00000479904.1	BARD1	protein_coding	shScramble	0.0298333	0.263458	0.939028
108122	ENST00000613192.2	BARD1	protein_coding	shScramble	0.0035	0.28915	0.991985
108123	ENST00000617164.5	BARD1	protein_coding	shScramble	-0.0113	-0.399293	1
108124	ENST00000620057.4	BARD1	protein_coding	shScramble	-0.00756667	-0.367688	0.939028
108125	ENST00000650978.1	BARD1	protein_coding	shScramble	-0.00346667	-0.0460284	1
108126	ENST00000243440.2	BATF3	protein_coding	shScramble	-0.115133	-0.476971	0.358897
108127	ENST00000471382.5	BATF3	protein_coding	shScramble	0.0494333	4.7769	0.939028
108128	ENST00000478275.1	BATF3	protein_coding	shScramble	0.0657333	0.271837	0.80894
108129	ENST00000294905.4	BAZ2B	protein_coding	shScramble	-0.00933333	-1.12278	0.937071
108130	ENST00000392782.5	BAZ2B	protein_coding	shScramble	-0.0197333	-0.899329	0.99117
108131	ENST00000392783.7	BAZ2B	protein_coding	shScramble	0.0283	0.106175	0.939028
108132	ENST00000426648.1	BAZ2B	protein_coding	shScramble	0.00306667	-0.0876962	1
108133	ENST00000437839.5	BAZ2B	protein_coding	shScramble	-0.00753333	-0.160997	1
108134	ENST00000441143.1	BAZ2B	protein_coding	shScramble	-0.00896667	-0.498766	0.972834
108135	ENST00000467184.5	BAZ2B	protein_coding	shScramble	0.0250333	0.421692	0.721037
108136	ENST00000472953.1	BAZ2B	protein_coding	shScramble	0.00823333	0.208889	0.939028
108137	ENST00000482503.5	BAZ2B	protein_coding	shScramble	0.0191	0.317166	0.939028
108138	ENST00000483316.1	BAZ2B	protein_coding	shScramble	0.00196667	-0.0116013	1
108139	ENST00000485917.1	BAZ2B	protein_coding	shScramble	-0.00566667	-3.42111	0.939028
108140	ENST00000541068.6	BAZ2B	protein_coding	shScramble	0	0	NA
108141	ENST00000548440.1	BAZ2B	protein_coding	shScramble	-0.0147667	-0.354986	0.939028
108142	ENST00000551504.5	BAZ2B	protein_coding	shScramble	0.0682667	1.83056	0.939028
108143	ENST00000552327.1	BAZ2B	protein_coding	shScramble	-0.0837333	-1.63847	0.530264
108144	ENST00000718451.1	BAZ2B	protein_coding	shScramble	-0.0075	-0.54932	0.947179
108145	ENST00000439096.3	BBC3	protein_coding	shScramble	-0.0458667	-0.0367801	0.939028
108146	ENST00000449228.5	BBC3	protein_coding	shScramble	0.0514333	1.69776	0.953838
108147	ENST00000598636.1	BBC3	protein_coding	shScramble	-0.0195	-0.132891	1
108148	ENST00000601438.2	BBC3	protein_coding	shScramble	0.0139	0.251454	0.976118
108149	ENST00000398289.2	BBIP1	protein_coding	shScramble	0.0164667	0.80746	0.939028
108150	ENST00000422050.1	BBIP1	protein_coding	shScramble	0.00136667	0.0403185	1
108151	ENST00000431847.1	BBIP1	protein_coding	shScramble	-0.0446667	-0.230471	0.939028
108152	ENST00000447005.5	BBIP1	protein_coding	shScramble	0.0134667	1.40203	0.939028
108153	ENST00000448814.7	BBIP1	protein_coding	shScramble	-0.00196667	0.00885369	1
108154	ENST00000454061.5	BBIP1	protein_coding	shScramble	0.0019	0.158582	1
108155	ENST00000605265.1	BBIP1	protein_coding	shScramble	0.000766667	0.0364542	1
108156	ENST00000605742.5	BBIP1	protein_coding	shScramble	0.0169	0.353599	0.970256
108157	ENST00000525302.5	BBOX1-AS1	lncRNA	shScramble	0.0031	0.284958	1
108158	ENST00000526061.6	BBOX1-AS1	lncRNA	shScramble	0.0208	0.609373	0.939028
108159	ENST00000530430.1	BBOX1-AS1	lncRNA	shScramble	-0.0195	-0.258242	0.939028
108160	ENST00000531363.2	BBOX1-AS1	lncRNA	shScramble	0.0134667	0.321794	0.942966
108161	ENST00000670273.1	BBOX1-AS1	lncRNA	shScramble	0.0157667	0.330664	1
108162	ENST00000721017.1	BBOX1-AS1	lncRNA	shScramble	-0.0328333	-0.594298	1
108163	ENST00000721018.1	BBOX1-AS1	lncRNA	shScramble	0.0396333	0.529694	0.939028
108164	ENST00000721019.1	BBOX1-AS1	lncRNA	shScramble	-0.0181333	-0.276953	0.939028
108165	ENST00000721020.1	BBOX1-AS1	lncRNA	shScramble	0.00776667	0.301268	0.939726
108166	ENST00000721021.1	BBOX1-AS1	lncRNA	shScramble	-0.0148333	-0.354121	0.973999
108167	ENST00000721022.1	BBOX1-AS1	lncRNA	shScramble	0.00483333	0.203198	1
108168	ENST00000721023.1	BBOX1-AS1	lncRNA	shScramble	-0.0375667	-5.85405	0.939028
108169	ENST00000721024.1	BBOX1-AS1	lncRNA	shScramble	-0.0251667	-0.6671	1
108170	ENST00000721026.1	BBOX1-AS1	lncRNA	shScramble	0.0216667	0.631005	0.939028
108171	ENST00000721027.1	BBOX1-AS1	lncRNA	shScramble	0.00243333	0.429677	1
108172	ENST00000721030.1	BBOX1-AS1	lncRNA	shScramble	0.0024	0.474073	1
108173	ENST00000245157.11	BBS2	protein_coding	shScramble	0.0074	0.15859	0.967337
108174	ENST00000561951.5	BBS2	protein_coding	shScramble	0.0484333	0.503699	0.939028
108175	ENST00000564123.7	BBS2	protein_coding	shScramble	-0.000233333	0.0802462	1
108176	ENST00000566452.2	BBS2	protein_coding	shScramble	-0.0014	-0.0128655	1
108177	ENST00000568104.6	BBS2	protein_coding	shScramble	-0.0122667	-0.455777	0.939028
108178	ENST00000682005.1	BBS2	protein_coding	shScramble	-0.00133333	-0.0110886	0.978033
108179	ENST00000682855.1	BBS2	protein_coding	shScramble	-0.0560667	-2.4346	0.328331
108180	ENST00000682930.1	BBS2	protein_coding	shScramble	0.0046	0.887382	0.939028
108181	ENST00000682948.1	BBS2	protein_coding	shScramble	0.0107	1.2657	1
108182	ENST00000683504.1	BBS2	protein_coding	shScramble	-0.000233333	0.111242	1
108183	ENST00000683660.1	BBS2	protein_coding	shScramble	-0.00123333	-0.20682	1
108184	ENST00000683669.1	BBS2	protein_coding	shScramble	0.00506667	0.824641	0.892218
108185	ENST00000683904.1	BBS2	protein_coding	shScramble	-0.00136667	0.00585352	0.941451
108186	ENST00000684020.1	BBS2	protein_coding	shScramble	-0.00406667	-0.155148	0.939028
108187	ENST00000684128.1	BBS2	protein_coding	shScramble	-0.0179667	-1.31176	0.572993
108188	ENST00000684205.1	BBS2	protein_coding	shScramble	0.0036	0.727436	0.939028
108189	ENST00000684402.1	BBS2	protein_coding	shScramble	-0.00906667	-0.989955	0.939028
108190	ENST00000268057.9	BBS4	protein_coding	shScramble	0.0483	0.172435	0.939028
108191	ENST00000562084.5	BBS4	protein_coding	shScramble	-0.0077	-0.624985	0.945913
108192	ENST00000562219.1	BBS4	protein_coding	shScramble	0.0104	4.49363	0.939028
108193	ENST00000563600.5	BBS4	protein_coding	shScramble	-0.0345667	-0.516577	1
108194	ENST00000565160.6	BBS4	protein_coding	shScramble	-0.00653333	-0.440198	0.940572
108195	ENST00000566400.6	BBS4	protein_coding	shScramble	0.0141333	4.91983	0.939028
108196	ENST00000566829.2	BBS4	protein_coding	shScramble	0.0385	0.352476	0.939028
108197	ENST00000568535.1	BBS4	protein_coding	shScramble	-0.0144	-0.657247	0.939028
108198	ENST00000569001.1	BBS4	protein_coding	shScramble	-0.0478667	-0.621697	0.934016
108199	ENST00000569338.6	BBS4	protein_coding	shScramble	-0.0011	-0.0706894	1
108200	ENST00000718299.1	BBS4	protein_coding	shScramble	0.00136667	-0.00441395	1
108201	ENST00000718300.1	BBS4	protein_coding	shScramble	-0.0004	-0.0865648	1
108202	ENST00000295240.8	BBS5	protein_coding	shScramble	0.0232667	-0.00742216	0.997841
108203	ENST00000392663.6	BBS5	protein_coding	shScramble	0.00613333	0.0366289	1
108204	ENST00000469980.1	BBS5	protein_coding	shScramble	-0.00643333	-0.0660529	1
108205	ENST00000472667.1	BBS5	protein_coding	shScramble	-0.0224667	-0.420833	0.962703
108206	ENST00000475571.1	BBS5	protein_coding	shScramble	-0.000566667	-0.0889802	1
108207	ENST00000264499.9	BBS7	protein_coding	shScramble	0.0453333	0.0792119	0.939028
108208	ENST00000502444.1	BBS7	protein_coding	shScramble	-0.0418	-0.359152	0.939028
108209	ENST00000505692.1	BBS7	protein_coding	shScramble	0.0587667	0.978834	0.0985179
108210	ENST00000506636.1	BBS7	protein_coding	shScramble	0.0252333	0.169017	0.939028
108211	ENST00000507814.5	BBS7	protein_coding	shScramble	-0.013	-0.827412	0.946506
108212	ENST00000508536.1	BBS7	protein_coding	shScramble	-0.0745333	-8.05331	0.972378
108213	ENST00000242067.11	BBS9	protein_coding	shScramble	-0.00576667	-0.107758	0.971789
108214	ENST00000350941.7	BBS9	protein_coding	shScramble	-0.00513333	-3.2665	0.939028
108215	ENST00000355070.6	BBS9	protein_coding	shScramble	0.0236333	3.39388	0.801861
108216	ENST00000425508.6	BBS9	protein_coding	shScramble	-0.000766667	-0.0283698	1
108217	ENST00000432983.5	BBS9	protein_coding	shScramble	-0.0552667	-1.84403	0.370262
108218	ENST00000434373.3	BBS9	protein_coding	shScramble	0.0132333	0.366803	0.939028
108219	ENST00000465037.5	BBS9	protein_coding	shScramble	0.0636333	0.303863	0.939028
108220	ENST00000495426.1	BBS9	protein_coding	shScramble	-0.0421667	-1.18104	0.939028
108221	ENST00000496029.1	BBS9	protein_coding	shScramble	0.000666667	-0.0423325	1
108222	ENST00000498189.1	BBS9	protein_coding	shScramble	-0.000133333	-0.105365	1
108223	ENST00000671952.1	BBS9	protein_coding	shScramble	-0.0276	-0.534703	0.939028
108224	ENST00000672758.1	BBS9	protein_coding	shScramble	0.00576667	0.256397	0.960264
108225	ENST00000673056.1	BBS9	protein_coding	shScramble	0.0309667	1.23883	0.939028
108226	ENST00000673219.1	BBS9	protein_coding	shScramble	0.00583333	0.196161	0.964138
108227	ENST00000673431.1	BBS9	protein_coding	shScramble	0.00586667	1.91578	0.854859
108228	ENST00000673462.1	BBS9	protein_coding	shScramble	0.0021	0.0454295	1
108229	ENST00000325805.13	BBX	protein_coding	shScramble	0.0142	0.0774612	0.953838
108230	ENST00000406780.5	BBX	protein_coding	shScramble	0.0042	0.66311	0.93937
108231	ENST00000415149.6	BBX	protein_coding	shScramble	0.0103667	0.0379866	0.986384
108232	ENST00000416476.6	BBX	protein_coding	shScramble	-0.0015	-0.705183	1
108233	ENST00000427402.5	BBX	protein_coding	shScramble	0.0004	-0.00893795	1
108234	ENST00000429270.1	BBX	protein_coding	shScramble	0.0796667	0.395444	0.804616
108235	ENST00000443253.1	BBX	protein_coding	shScramble	-0.0628333	-8.23176	0.616369
108236	ENST00000449335.5	BBX	protein_coding	shScramble	-0.0114	-0.319602	0.957871
108237	ENST00000454540.5	BBX	protein_coding	shScramble	-0.017	-1.93183	0.939028
108238	ENST00000457496.5	BBX	protein_coding	shScramble	0.003	0.374519	0.939654
108239	ENST00000458347.1	BBX	protein_coding	shScramble	-0.00763333	-0.231555	1
108240	ENST00000474137.1	BBX	protein_coding	shScramble	0.00306667	-0.0206776	0.998511
108241	ENST00000497629.1	BBX	protein_coding	shScramble	-0.0109667	-1.57946	0.466731
108242	ENST00000270233.12	BCAM	protein_coding	shScramble	-0.0356	0.161944	0.955096
108243	ENST00000588303.1	BCAM	protein_coding	shScramble	0.0109667	0.505112	1
108244	ENST00000588603.1	BCAM	protein_coding	shScramble	-0.0104333	-0.337306	1
108245	ENST00000588714.1	BCAM	protein_coding	shScramble	0.0378	0.811676	0.939028
108246	ENST00000589558.1	BCAM	protein_coding	shScramble	0.0333667	1.22054	0.964669
108247	ENST00000590108.1	BCAM	protein_coding	shScramble	0.0227333	3.75333	0.939028
108248	ENST00000590196.1	BCAM	protein_coding	shScramble	0	0	NA
108249	ENST00000611077.5	BCAM	protein_coding	shScramble	-0.0588667	-0.864383	0.643654
108250	ENST00000005259.9	BCAP29	protein_coding	shScramble	-0.0498333	-0.0116507	0.939028
108251	ENST00000379117.6	BCAP29	protein_coding	shScramble	0	0	NA
108252	ENST00000436699.2	BCAP29	protein_coding	shScramble	0.0013	0.367459	1
108253	ENST00000445771.6	BCAP29	protein_coding	shScramble	-0.0094	-0.516605	0.939028
108254	ENST00000465919.5	BCAP29	protein_coding	shScramble	0.0140333	0.223929	0.973282
108255	ENST00000466094.5	BCAP29	protein_coding	shScramble	0.0011	0.14717	1
108256	ENST00000479917.5	BCAP29	protein_coding	shScramble	0.017	5.30165	0.939028
108257	ENST00000482371.5	BCAP29	protein_coding	shScramble	-0.00156667	-0.0234736	0.98373
108258	ENST00000486326.5	BCAP29	protein_coding	shScramble	0.00473333	0.522879	0.939654
108259	ENST00000491150.5	BCAP29	protein_coding	shScramble	-0.00776667	0.138027	1
108260	ENST00000494086.5	BCAP29	protein_coding	shScramble	0.00773333	0.720567	0.939028
108261	ENST00000162330.10	BCAR1	protein_coding	shScramble	0.0101333	0.506898	1
108262	ENST00000393422.6	BCAR1	protein_coding	shScramble	0.0137333	0.490011	1
108263	ENST00000538440.6	BCAR1	protein_coding	shScramble	-0.0211	-0.0888468	1
108264	ENST00000546196.2	BCAR1	protein_coding	shScramble	-0.0121333	-0.164441	1
108265	ENST00000562556.5	BCAR1	protein_coding	shScramble	0.0275	0.819869	0.893849
108266	ENST00000563038.5	BCAR1	protein_coding	shScramble	-0.0048	-0.188218	1
108267	ENST00000563700.1	BCAR1	protein_coding	shScramble	-0.0351333	-1.00503	0.868496
108268	ENST00000564170.1	BCAR1	protein_coding	shScramble	0.00983333	0.147773	0.944135
108269	ENST00000566465.1	BCAR1	protein_coding	shScramble	0	0	NA
108270	ENST00000566982.1	BCAR1	protein_coding	shScramble	0.0342	1.27855	0.856717
108271	ENST00000568864.1	BCAR1	protein_coding	shScramble	-0.0862667	-6.55298	0.939028
108272	ENST00000569340.1	BCAR1	protein_coding	shScramble	0.0214333	2.37757	0.981438
108273	ENST00000260502.11	BCAR3	protein_coding	shScramble	-0.0216333	0.1323	1
108274	ENST00000370243.1	BCAR3	protein_coding	shScramble	0.0252667	3.66253	0.752687
108275	ENST00000370244.5	BCAR3	protein_coding	shScramble	-0.105367	-0.394139	0.786749
108276	ENST00000370247.7	BCAR3	protein_coding	shScramble	-0.0147333	-0.317744	0.963289
108277	ENST00000433544.1	BCAR3	protein_coding	shScramble	-0.104567	-0.346053	0.81224
108278	ENST00000466632.1	BCAR3	protein_coding	shScramble	0.0664667	5.00992	0.939028
108279	ENST00000469315.1	BCAR3	protein_coding	shScramble	0.0163333	0.315357	1
108280	ENST00000490377.1	BCAR3	protein_coding	shScramble	0	0	NA
108281	ENST00000538653.1	BCAR3	protein_coding	shScramble	0.0355667	4.14592	0.939028
108282	ENST00000649852.1	BCAR3	protein_coding	shScramble	0.102567	3.40936	0.0321842
108283	ENST00000390652.9	BCAS3	protein_coding	shScramble	6.66666666666663e-05	0.166354	1
108284	ENST00000407086.8	BCAS3	protein_coding	shScramble	0.043	7.53561	4.90162984833425e-09
108285	ENST00000408905.7	BCAS3	protein_coding	shScramble	-0.00996667	-0.267232	0.790997
108286	ENST00000585744.5	BCAS3	protein_coding	shScramble	0.00493333	0.308908	1
108287	ENST00000587002.1	BCAS3	protein_coding	shScramble	-0.00873333	-0.796736	0.571869
108288	ENST00000587872.1	BCAS3	protein_coding	shScramble	-0.0142	-0.149916	0.613738
108289	ENST00000588008.1	BCAS3	protein_coding	shScramble	0.0281667	0.745881	0.939028
108290	ENST00000588720.1	BCAS3	protein_coding	shScramble	-0.00423333	0.0607473	0.939028
108291	ENST00000588874.5	BCAS3	protein_coding	shScramble	-0.0438	0.0337512	0.939028
108292	ENST00000589222.5	BCAS3	protein_coding	shScramble	-0.0377333	-0.48842	0.57531
108293	ENST00000589916.5	BCAS3	protein_coding	shScramble	0.0517667	1.02255	0.939028
108294	ENST00000590128.5	BCAS3	protein_coding	shScramble	0.0437333	7.86256	0.977951
108295	ENST00000590352.1	BCAS3	protein_coding	shScramble	-0.013	-0.925561	0.74915
108296	ENST00000591147.5	BCAS3	protein_coding	shScramble	-0.0134667	-0.464733	0.92596
108297	ENST00000592702.5	BCAS3	protein_coding	shScramble	-0.00836667	-0.275679	0.687438
108298	ENST00000626960.2	BCAS3	protein_coding	shScramble	0.0154667	6.11306	0.939028
108299	ENST00000358791.9	BCAS4	protein_coding	shScramble	0.05	0.421867	0.939028
108300	ENST00000371608.8	BCAS4	protein_coding	shScramble	0.0079	-0.106023	1
108301	ENST00000445038.5	BCAS4	protein_coding	shScramble	-0.0151667	-0.230936	0.957321
108302	ENST00000463943.1	BCAS4	protein_coding	shScramble	-0.00873333	-1.96354	0.881476
108303	ENST00000485049.1	BCAS4	protein_coding	shScramble	0.00396667	-0.0341213	0.974552
108304	ENST00000609336.5	BCAS4	protein_coding	shScramble	-0.0380333	-5.39925	0.939028
108305	ENST00000316273.11	BCAT2	protein_coding	shScramble	-0.0687	-0.396672	0.852873
108306	ENST00000402551.5	BCAT2	protein_coding	shScramble	0.0241333	0.817319	0.911283
108307	ENST00000545387.6	BCAT2	protein_coding	shScramble	0.00166667	-0.114691	1
108308	ENST00000595376.1	BCAT2	protein_coding	shScramble	0.0147333	0.170671	0.939028
108309	ENST00000596981.1	BCAT2	protein_coding	shScramble	0.0523333	0.920817	0.758342
108310	ENST00000597011.5	BCAT2	protein_coding	shScramble	0.0189	0.186776	0.949996
108311	ENST00000599246.5	BCAT2	protein_coding	shScramble	-0.00203333	-0.124194	1
108312	ENST00000599510.1	BCAT2	protein_coding	shScramble	-0.0170333	-0.799627	0.939028
108313	ENST00000601496.5	BCAT2	protein_coding	shScramble	-0.0264667	-1.26688	0.939028
108314	ENST00000601681.5	BCAT2	protein_coding	shScramble	0	0	NA
108315	ENST00000333924.6	BCDIN3D	protein_coding	shScramble	-0.0688667	-0.000833031	0.798445
108316	ENST00000550861.1	BCDIN3D	protein_coding	shScramble	0.0688667	0.663243	0.870389
108317	ENST00000320393.9	BCKDHB	protein_coding	shScramble	0.0242667	-0.073384	1
108318	ENST00000356489.9	BCKDHB	protein_coding	shScramble	-0.0637333	-0.354295	0.722565
108319	ENST00000369760.8	BCKDHB	protein_coding	shScramble	0.0512	0.541071	0.939028
108320	ENST00000486968.1	BCKDHB	protein_coding	shScramble	0.000666667	-0.0355464	1
108321	ENST00000219794.11	BCKDK	protein_coding	shScramble	0.0858667	0.181412	0.406008
108322	ENST00000394950.7	BCKDK	protein_coding	shScramble	-0.1104	-0.492272	0.306988
108323	ENST00000566568.1	BCKDK	protein_coding	shScramble	0.0107333	0.333409	0.939028
108324	ENST00000567530.5	BCKDK	protein_coding	shScramble	-0.006	-1.00191	0.939028
108325	ENST00000567676.1	BCKDK	protein_coding	shScramble	0.0116667	1.6872	0.591371
108326	ENST00000620248.3	BCL10	protein_coding	shScramble	-0.0154667	-0.161848	0.954684
108327	ENST00000648566.1	BCL10	protein_coding	shScramble	0.0129333	0.0785758	0.99117
108328	ENST00000649060.1	BCL10	protein_coding	shScramble	-0.0224	-0.495228	0.939028
108329	ENST00000650582.1	BCL10	protein_coding	shScramble	0.0248333	1.58699	0.939028
108330	ENST00000307677.5	BCL2L1	protein_coding	shScramble	-0.0329667	-0.697086	0.9719
108331	ENST00000376055.9	BCL2L1	protein_coding	shScramble	-0.0153333	-0.715984	0.939028
108332	ENST00000376062.6	BCL2L1	protein_coding	shScramble	0.0646	1.50896	0.78508
108333	ENST00000420488.6	BCL2L1	protein_coding	shScramble	-0.0189	-0.4715	0.939028
108334	ENST00000422920.2	BCL2L1	protein_coding	shScramble	0.0166	1.03696	0.939028
108335	ENST00000439267.2	BCL2L1	protein_coding	shScramble	-0.0530333	-0.470581	0.939028
108336	ENST00000450273.2	BCL2L1	protein_coding	shScramble	-0.0142333	-0.516081	0.950174
108337	ENST00000456404.6	BCL2L1	protein_coding	shScramble	0.0419	0.495773	0.747582
108338	ENST00000676582.1	BCL2L1	protein_coding	shScramble	-0.0462333	-0.563931	0.939028
108339	ENST00000678563.1	BCL2L1	protein_coding	shScramble	0.0392667	0.269881	0.939028
108340	ENST00000678671.1	BCL2L1	protein_coding	shScramble	0.00533333	0.822877	0.971789
108341	ENST00000308659.12	BCL2L11	protein_coding	shScramble	-0.0253333	-1.43425	0.939028
108342	ENST00000393252.4	BCL2L11	protein_coding	shScramble	-0.0095	-0.524003	0.948301
108343	ENST00000393256.8	BCL2L11	protein_coding	shScramble	0.0279667	-0.146679	1
108344	ENST00000405953.6	BCL2L11	protein_coding	shScramble	-0.0335333	-1.18644	0.939028
108345	ENST00000433098.6	BCL2L11	protein_coding	shScramble	0.0454	0.133343	0.939028
108346	ENST00000438054.2	BCL2L11	protein_coding	shScramble	0.00296667	-0.094504	1
108347	ENST00000439718.1	BCL2L11	protein_coding	shScramble	-0.0314	-4.82324	0.537926
108348	ENST00000715206.1	BCL2L11	protein_coding	shScramble	0.0571333	0.880071	1
108349	ENST00000246784.8	BCL2L12	protein_coding	shScramble	0.0657333	0.0937953	0.939028
108350	ENST00000441864.6	BCL2L12	protein_coding	shScramble	0.0194667	2.18936	0.939028
108351	ENST00000594157.5	BCL2L12	protein_coding	shScramble	0.00246667	0.032266	0.991193
108352	ENST00000598979.5	BCL2L12	protein_coding	shScramble	-0.104467	-0.780434	0.747128
108353	ENST00000601168.1	BCL2L12	protein_coding	shScramble	0.0321667	0.582354	0.83252
108354	ENST00000619007.4	BCL2L12	protein_coding	shScramble	-0.0118667	-1.56569	0.939231
108355	ENST00000698554.1	BCL2L12	protein_coding	shScramble	0.00626667	0.303583	0.96882
108356	ENST00000317582.10	BCL2L13	protein_coding	shScramble	0.0036	0.0993182	1
108357	ENST00000337612.9	BCL2L13	protein_coding	shScramble	0.00106667	0.373307	0.988906
108358	ENST00000355028.4	BCL2L13	protein_coding	shScramble	-0.000766667	-0.0693869	1
108359	ENST00000399777.1	BCL2L13	protein_coding	shScramble	-0.0498333	-0.117503	0.772848
108360	ENST00000399782.5	BCL2L13	protein_coding	shScramble	-0.00113333	-0.0768401	1
108361	ENST00000418951.6	BCL2L13	protein_coding	shScramble	0.00383333	0.178806	1
108362	ENST00000464649.1	BCL2L13	protein_coding	shScramble	0.0274333	1.19741	0.929023
108363	ENST00000479296.1	BCL2L13	protein_coding	shScramble	-0.0229667	-0.758557	0.939028
108364	ENST00000493680.5	BCL2L13	protein_coding	shScramble	0.0078	0.140144	0.982491
108365	ENST00000498133.5	BCL2L13	protein_coding	shScramble	0.0247	0.701571	0.939321
108366	ENST00000611738.4	BCL2L13	protein_coding	shScramble	0.00233333	0.415474	0.970959
108367	ENST00000250405.10	BCL2L2	protein_coding	shScramble	0.0491333	0.0813625	0.939028
108368	ENST00000554635.1	BCL2L2	protein_coding	shScramble	-0.0254333	-0.867637	0.939028
108369	ENST00000557236.6	BCL2L2	protein_coding	shScramble	-0.00143333	-0.0381364	1
108370	ENST00000557579.2	BCL2L2	protein_coding	shScramble	-0.00393333	-0.199743	0.987439
108371	ENST00000678311.1	BCL2L2	protein_coding	shScramble	-0.0124667	-1.01128	0.996332
108372	ENST00000679000.1	BCL2L2	protein_coding	shScramble	-0.00583333	-1.05981	1
108373	ENST00000553781.5	BCL2L2-PABPN1	protein_coding	shScramble	0	0	NA
108374	ENST00000557008.2	BCL2L2-PABPN1	protein_coding	shScramble	0.235467	-0.0334081	0.182175
108375	ENST00000678502.1	BCL2L2-PABPN1	protein_coding	shScramble	-0.235467	-1.26448	0.13983
108376	ENST00000164227.10	BCL3	protein_coding	shScramble	-0.0475667	0.0548602	0.99196
108377	ENST00000403534.7	BCL3	protein_coding	shScramble	-0.0402333	-0.869008	0.963289
108378	ENST00000444487.1	BCL3	protein_coding	shScramble	0.142467	1.16441	0.939028
108379	ENST00000473468.1	BCL3	protein_coding	shScramble	-0.105567	-0.94405	0.939028
108380	ENST00000473473.1	BCL3	protein_coding	shScramble	-0.0812667	-3.25108	0.939028
108381	ENST00000474300.1	BCL3	protein_coding	shScramble	0.0808	3.33246	0.939028
108382	ENST00000477832.1	BCL3	protein_coding	shScramble	0	0	NA
108383	ENST00000487394.1	BCL3	protein_coding	shScramble	0.0513333	2.81561	0.939028
108384	ENST00000232014.8	BCL6	protein_coding	shScramble	-0.0322333	-0.531246	0.983963
108385	ENST00000406870.7	BCL6	protein_coding	shScramble	0.019	-0.321769	1
108386	ENST00000419510.6	BCL6	protein_coding	shScramble	0.0464	4.05703	0.939028
108387	ENST00000430339.5	BCL6	protein_coding	shScramble	-0.0716667	-5.32551	0.941587
108388	ENST00000438077.1	BCL6	protein_coding	shScramble	0.00163333	-0.202403	0.980172
108389	ENST00000470319.1	BCL6	protein_coding	shScramble	-0.0383667	-1.2971	0.984683
108390	ENST00000479110.1	BCL6	protein_coding	shScramble	-0.0319333	-2.10291	0.939028
108391	ENST00000496823.1	BCL6	protein_coding	shScramble	0.0605333	-0.0736885	0.939028
108392	ENST00000621333.4	BCL6	protein_coding	shScramble	0.0466	4.34087	0.471976
108393	ENST00000215115.5	BCL7C	protein_coding	shScramble	-0.0144	0.0314288	0.982568
108394	ENST00000380317.8	BCL7C	protein_coding	shScramble	-0.0055	-0.138616	0.968376
108395	ENST00000572628.5	BCL7C	protein_coding	shScramble	0.0199333	0.20871	0.939028
108396	ENST00000234739.8	BCL9	protein_coding	shScramble	-0.0547	-0.127427	0.982017
108397	ENST00000497938.1	BCL9	protein_coding	shScramble	0.0144333	0.027089	1
108398	ENST00000683836.1	BCL9	protein_coding	shScramble	0.0367667	0.6506	0.93937
108399	ENST00000684121.1	BCL9	protein_coding	shScramble	0.00343333	-0.105275	1
108400	ENST00000334801.7	BCL9L	protein_coding	shScramble	-0.0169667	0.122808	0.973098
108401	ENST00000526143.2	BCL9L	protein_coding	shScramble	0.0212	0.95644	1
108402	ENST00000527266.1	BCL9L	protein_coding	shScramble	0.200033	5.9671	0.385602
108403	ENST00000683865.1	BCL9L	protein_coding	shScramble	-0.204267	0.154244	0.165375
108404	ENST00000392378.6	BDH1	protein_coding	shScramble	-0.0751	-0.719265	0.939028
108405	ENST00000432819.5	BDH1	protein_coding	shScramble	0.0653333	0.720005	0.842452
108406	ENST00000434143.5	BDH1	protein_coding	shScramble	0.00276667	-0.190495	1
108407	ENST00000441275.5	BDH1	protein_coding	shScramble	0.0287333	0.103197	0.950307
108408	ENST00000446746.5	BDH1	protein_coding	shScramble	0	0	NA
108409	ENST00000468710.1	BDH1	protein_coding	shScramble	-0.0276333	-0.723979	0.939028
108410	ENST00000476764.2	BDH1	protein_coding	shScramble	0.0124667	0.849686	0.939028
108411	ENST00000477015.5	BDH1	protein_coding	shScramble	-0.0981	-2.33596	0.939028
108412	ENST00000479425.5	BDH1	protein_coding	shScramble	0.0155667	0.693286	0.969193
108413	ENST00000483920.1	BDH1	protein_coding	shScramble	0.00256667	-0.11487	1
108414	ENST00000492681.1	BDH1	protein_coding	shScramble	0.0099	0.0508731	1
108415	ENST00000495285.1	BDH1	protein_coding	shScramble	0.0139667	0.00656764	0.986882
108416	ENST00000651856.1	BDH1	protein_coding	shScramble	0.0242	0.392077	0.939028
108417	ENST00000296424.9	BDH2	protein_coding	shScramble	0.0515333	0.151267	0.939028
108418	ENST00000464039.5	BDH2	protein_coding	shScramble	0.0247667	1.32754	0.468828
108419	ENST00000475058.5	BDH2	protein_coding	shScramble	0.0246	3.0005	0.803659
108420	ENST00000492366.5	BDH2	protein_coding	shScramble	-0.0547667	-0.591338	0.443015
108421	ENST00000504285.5	BDH2	protein_coding	shScramble	-0.00866667	-0.212041	1
108422	ENST00000509245.1	BDH2	protein_coding	shScramble	-0.0326	-0.323253	1
108423	ENST00000513518.1	BDH2	protein_coding	shScramble	0.00993333	0.199965	0.966264
108424	ENST00000499008.8	BDNF-AS	lncRNA	shScramble	0.0330333	2.98806	0.259813
108425	ENST00000501176.7	BDNF-AS	lncRNA	shScramble	-0.0310667	-1.33868	0.688839
108426	ENST00000530686.6	BDNF-AS	lncRNA	shScramble	0.0193	0.689769	0.90672
108427	ENST00000650703.1	BDNF-AS	lncRNA	shScramble	0.0273667	0.516598	0.977727
108428	ENST00000650815.1	BDNF-AS	lncRNA	shScramble	-0.00146667	0.0344893	1
108429	ENST00000651123.1	BDNF-AS	lncRNA	shScramble	0.0466333	5.64584	0.93939
108430	ENST00000651518.1	BDNF-AS	lncRNA	shScramble	0.0950333	2.53534	0.342412
108431	ENST00000652172.1	BDNF-AS	lncRNA	shScramble	-0.0561667	-0.816308	0.669836
108432	ENST00000652212.1	BDNF-AS	lncRNA	shScramble	-0.0101667	-3.18443	0.939028
108433	ENST00000652425.1	BDNF-AS	lncRNA	shScramble	0.0124333	0.193477	1
108434	ENST00000652636.1	BDNF-AS	lncRNA	shScramble	-0.0125	0.0950573	0.939028
108435	ENST00000652663.1	BDNF-AS	lncRNA	shScramble	-0.00463333	0.0883991	0.94977
108436	ENST00000715844.1	BDNF-AS	lncRNA	shScramble	-0.0044	-2.16979	0.939028
108437	ENST00000358731.9	BDP1	protein_coding	shScramble	-0.0306667	-0.0757035	0.939654
108438	ENST00000508157.3	BDP1	protein_coding	shScramble	-0.0027	-0.0431654	1
108439	ENST00000508917.6	BDP1	protein_coding	shScramble	0.0302333	0.474569	0.939028
108440	ENST00000514903.7	BDP1	protein_coding	shScramble	0.0233667	0.691513	0.823083
108441	ENST00000525844.1	BDP1	protein_coding	shScramble	-0.0202333	-0.135017	0.941323
108442	ENST00000554140.3	BEGAIN	protein_coding	shScramble	-0.0927	-0.166151	0.978884
108443	ENST00000554274.1	BEGAIN	protein_coding	shScramble	0.239033	2.00927	0.514364
108444	ENST00000554356.6	BEGAIN	protein_coding	shScramble	0.0625667	4.75651	0.943375
108445	ENST00000554747.1	BEGAIN	protein_coding	shScramble	-0.0417	-3.42346	0.46028
108446	ENST00000556751.5	BEGAIN	protein_coding	shScramble	-0.0764	0.0355836	0.939028
108447	ENST00000557378.6	BEGAIN	protein_coding	shScramble	0.0173333	3.02406	0.939028
108448	ENST00000637646.1	BEGAIN	protein_coding	shScramble	0.0116333	0.67981	1
108449	ENST00000637716.2	BEGAIN	protein_coding	shScramble	-0.119767	-0.365023	0.568777
108450	ENST00000369042.6	BEND3	protein_coding	shScramble	-0.171233	-0.544866	0.576616
108451	ENST00000429433.3	BEND3	protein_coding	shScramble	0.171233	0.373847	0.581701
108452	ENST00000371833.4	BEND5	protein_coding	shScramble	-0.3481	-0.472233	0.0589179
108453	ENST00000463562.1	BEND5	protein_coding	shScramble	0.131033	1.02651	0.939028
108454	ENST00000476079.5	BEND5	protein_coding	shScramble	0.0833	4.00824	0.939959
108455	ENST00000476096.1	BEND5	protein_coding	shScramble	0	0	NA
108456	ENST00000480399.1	BEND5	protein_coding	shScramble	0.1277	4.74492	0.500551
108457	ENST00000489956.1	BEND5	protein_coding	shScramble	0.00603333	0.27617	0.980172
108458	ENST00000378605.3	BEND7	protein_coding	shScramble	0.00473333	0.176654	1
108459	ENST00000440282.5	BEND7	protein_coding	shScramble	0.0074	-0.0103745	1
108460	ENST00000463303.5	BEND7	protein_coding	shScramble	-0.0149	-4.58217	0.465778
108461	ENST00000466271.3	BEND7	protein_coding	shScramble	0.0022	-0.029285	1
108462	ENST00000469555.1	BEND7	protein_coding	shScramble	-0.0276	-1.89944	0.475392
108463	ENST00000480703.2	BEND7	protein_coding	shScramble	0.0599	0.432522	0.941451
108464	ENST00000486542.5	BEND7	protein_coding	shScramble	0.00226667	0.217299	0.98153
108465	ENST00000649551.3	BEND7	protein_coding	shScramble	-0.0304667	-0.595249	1
108466	ENST00000683141.1	BEND7	protein_coding	shScramble	-0.0103667	-0.315094	0.957764
108467	ENST00000688845.1	BEND7	protein_coding	shScramble	0.0373333	0.976559	0.612486
108468	ENST00000689161.1	BEND7	protein_coding	shScramble	0.0303667	0.805624	0.794741
108469	ENST00000689491.1	BEND7	protein_coding	shScramble	-0.0593	-0.926172	0.939028
108470	ENST00000378043.9	BEST1	protein_coding	shScramble	0.0505	0.240288	0.939028
108471	ENST00000449131.6	BEST1	protein_coding	shScramble	-0.0446667	-0.0374789	0.939028
108472	ENST00000524877.5	BEST1	protein_coding	shScramble	-0.0269	-0.0975851	0.939028
108473	ENST00000524926.5	BEST1	protein_coding	shScramble	-0.0244333	-0.182532	0.939028
108474	ENST00000526988.1	BEST1	protein_coding	shScramble	-0.00516667	-3.87839	0.939028
108475	ENST00000529265.5	BEST1	protein_coding	shScramble	0.0344333	1.20289	0.939028
108476	ENST00000533521.5	BEST1	protein_coding	shScramble	0.039	0.729984	0.921145
108477	ENST00000534553.5	BEST1	protein_coding	shScramble	-0.0227333	-0.144956	0.939028
108478	ENST00000361298.9	BEX3	protein_coding	shScramble	0.120867	0.265509	0.0475694
108479	ENST00000372634.1	BEX3	protein_coding	shScramble	-0.0768	-1.08069	0.939028
108480	ENST00000372635.1	BEX3	protein_coding	shScramble	0.0037	1.38949	0.945064
108481	ENST00000372645.3	BEX3	protein_coding	shScramble	-0.0477333	-0.280875	0.47048
108482	ENST00000372691.3	BEX4	protein_coding	shScramble	0.113167	0.348486	0.912488
108483	ENST00000372695.6	BEX4	protein_coding	shScramble	-0.113167	-0.386992	0.911458
108484	ENST00000333643.4	BEX5	protein_coding	shScramble	-0.04	-0.147165	0.96881
108485	ENST00000543160.5	BEX5	protein_coding	shScramble	0.04	0.494894	0.980642
108486	ENST00000261658.7	BFAR	protein_coding	shScramble	0.0466	0.0493226	0.939028
108487	ENST00000562121.1	BFAR	protein_coding	shScramble	-0.0468667	-0.486199	0.939028
108488	ENST00000562442.5	BFAR	protein_coding	shScramble	0.0179	-0.0135285	0.939028
108489	ENST00000562545.5	BFAR	protein_coding	shScramble	-0.0348333	-1.88618	1
108490	ENST00000563082.1	BFAR	protein_coding	shScramble	0.0034	0.0559307	1
108491	ENST00000563971.5	BFAR	protein_coding	shScramble	-0.0213667	-1.84596	0.545053
108492	ENST00000564078.1	BFAR	protein_coding	shScramble	0.0334	0.737316	0.939028
108493	ENST00000566520.5	BFAR	protein_coding	shScramble	-0.0099	-1.33526	0.939028
108494	ENST00000566710.1	BFAR	protein_coding	shScramble	0.0087	0.559354	0.939028
108495	ENST00000242728.5	BHLHE41	protein_coding	shScramble	-0.173833	-0.232259	0.939028
108496	ENST00000394326.2	BHLHE41	protein_coding	shScramble	0.201367	6.86302	0.309233
108497	ENST00000541271.1	BHLHE41	protein_coding	shScramble	-0.0275333	-3.62258	0.939028
108498	ENST00000356884.11	BICD2	protein_coding	shScramble	0.0274	0.0304369	0.995536
108499	ENST00000375512.3	BICD2	protein_coding	shScramble	-0.0274	-0.0902531	0.995536
108500	ENST00000317361.11	BID	protein_coding	shScramble	0.0153	0.492916	0.939028
108501	ENST00000399765.5	BID	protein_coding	shScramble	0.0043	0.165847	0.983186
108502	ENST00000473439.5	BID	protein_coding	shScramble	0.0066	-0.105948	1
108503	ENST00000494097.5	BID	protein_coding	shScramble	0.00256667	0.0700078	1
108504	ENST00000550946.5	BID	protein_coding	shScramble	0.00876667	0.635385	0.939028
108505	ENST00000551952.5	BID	protein_coding	shScramble	-0.0841	-0.334579	0.955906
108506	ENST00000614949.4	BID	protein_coding	shScramble	0.00433333	0.771194	0.939028
108507	ENST00000622694.5	BID	protein_coding	shScramble	0.0422667	-0.00148571	0.971458
108508	ENST00000348750.8	BIN1	protein_coding	shScramble	-0.0175	-0.0116647	1
108509	ENST00000351659.7	BIN1	protein_coding	shScramble	-0.00206667	-0.0270769	1
108510	ENST00000393040.7	BIN1	protein_coding	shScramble	-0.00563333	0.0107256	1
108511	ENST00000409400.1	BIN1	protein_coding	shScramble	0.0528333	0.276339	0.942601
108512	ENST00000462958.5	BIN1	protein_coding	shScramble	-0.0118333	-0.186035	0.939028
108513	ENST00000466111.5	BIN1	protein_coding	shScramble	0.00513333	2.72673	0.939028
108514	ENST00000276416.11	BIN3	protein_coding	shScramble	0.0588	0.619043	0.939028
108515	ENST00000399977.8	BIN3	protein_coding	shScramble	0.0234667	1.99266	1
108516	ENST00000518366.1	BIN3	protein_coding	shScramble	0.0039	0.0128457	1
108517	ENST00000519335.5	BIN3	protein_coding	shScramble	0.0182	0.00579046	1
108518	ENST00000519513.5	BIN3	protein_coding	shScramble	-0.0988333	-0.915252	0.733898
108519	ENST00000519863.5	BIN3	protein_coding	shScramble	-0.00186667	0.169092	0.996144
108520	ENST00000520489.5	BIN3	protein_coding	shScramble	-0.0089	0.00055802	1
108521	ENST00000521140.1	BIN3	protein_coding	shScramble	0.0198	0.338093	0.939028
108522	ENST00000522268.1	BIN3	protein_coding	shScramble	0.0012	-0.183571	0.988988
108523	ENST00000421745.7	BIRC6	protein_coding	shScramble	0.038	0.0343824	0.939028
108524	ENST00000444173.5	BIRC6	protein_coding	shScramble	0	0	NA
108525	ENST00000461788.1	BIRC6	protein_coding	shScramble	-0.0193333	-0.371938	0.937867
108526	ENST00000462504.1	BIRC6	protein_coding	shScramble	-0.0431	-0.612482	0.939028
108527	ENST00000465130.1	BIRC6	protein_coding	shScramble	0.00633333	0.116135	0.940568
108528	ENST00000466527.1	BIRC6	protein_coding	shScramble	0.0058	1.0862	1
108529	ENST00000470250.1	BIRC6	protein_coding	shScramble	0.0025	0.130347	0.942727
108530	ENST00000471232.5	BIRC6	protein_coding	shScramble	-0.0150667	-0.555936	0.885777
108531	ENST00000483194.1	BIRC6	protein_coding	shScramble	0.0037	0.0279622	1
108532	ENST00000496555.1	BIRC6	protein_coding	shScramble	0.0292333	1.76536	0.0296535
108533	ENST00000497023.1	BIRC6	protein_coding	shScramble	-0.00993333	-0.355862	0.939028
108534	ENST00000648282.1	BIRC6	protein_coding	shScramble	0.0024	-0.103041	1
108535	ENST00000700519.1	BIRC6	protein_coding	shScramble	0.0092	0.236535	0.939028
108536	ENST00000634291.2	BISPR	lncRNA	shScramble	0.0630333	0.277358	0.939028
108537	ENST00000634577.1	BISPR	lncRNA	shScramble	0	0	NA
108538	ENST00000634675.1	BISPR	lncRNA	shScramble	-0.0397	-0.953256	0.947836
108539	ENST00000634731.2	BISPR	lncRNA	shScramble	-0.2018	-5.445	0.517485
108540	ENST00000634813.1	BISPR	lncRNA	shScramble	-0.0227667	-3.2745	0.939028
108541	ENST00000634942.2	BISPR	lncRNA	shScramble	0.0551	0.823555	0.940568
108542	ENST00000635060.2	BISPR	lncRNA	shScramble	-0.0405	0.00855503	0.941451
108543	ENST00000635176.2	BISPR	lncRNA	shScramble	-0.029	-0.968518	1
108544	ENST00000635339.1	BISPR	lncRNA	shScramble	0.0518	0.711518	1
108545	ENST00000635435.2	BISPR	lncRNA	shScramble	0.103333	2.00017	0.817087
108546	ENST00000635536.2	BISPR	lncRNA	shScramble	0.0497333	0.195857	0.999588
108547	ENST00000635572.1	BISPR	lncRNA	shScramble	-0.0213667	-1.07306	0.970617
108548	ENST00000645062.1	BISPR	lncRNA	shScramble	0	0	NA
108549	ENST00000645298.1	BISPR	lncRNA	shScramble	0	0	NA
108550	ENST00000645376.1	BISPR	lncRNA	shScramble	-0.0252	-2.98955	0.939028
108551	ENST00000646744.1	BISPR	lncRNA	shScramble	0.0353	3.04156	0.939028
108552	ENST00000647283.1	BISPR	lncRNA	shScramble	0.022	-0.0317724	1
108553	ENST00000355112.8	BLM	protein_coding	shScramble	0.012	0.525778	0.939028
108554	ENST00000558599.1	BLM	protein_coding	shScramble	0.0106	0.222577	1
108555	ENST00000558825.5	BLM	protein_coding	shScramble	0.0579667	0.790636	0.329275
108556	ENST00000559282.1	BLM	protein_coding	shScramble	-0.0163667	-1.54374	0.312717
108557	ENST00000559724.5	BLM	protein_coding	shScramble	-0.0204667	-0.156698	0.939028
108558	ENST00000560509.5	BLM	protein_coding	shScramble	0.0128333	5.78868	0.325754
108559	ENST00000560559.2	BLM	protein_coding	shScramble	-0.0043	0.0100472	0.988932
108560	ENST00000560821.1	BLM	protein_coding	shScramble	-0.0487667	-2.19161	0.126498
108561	ENST00000680772.1	BLM	protein_coding	shScramble	-0.00283333	0.0660767	0.995764
108562	ENST00000681142.1	BLM	protein_coding	shScramble	0.00593333	0.141077	1
108563	ENST00000261714.11	BLMH	protein_coding	shScramble	0.0788	0.136595	0.939028
108564	ENST00000577306.1	BLMH	protein_coding	shScramble	0.0117333	0.373937	0.906924
108565	ENST00000577623.5	BLMH	protein_coding	shScramble	-0.0161	-0.341119	0.960318
108566	ENST00000578090.5	BLMH	protein_coding	shScramble	-0.0509333	-7.82164	0.560135
108567	ENST00000578795.1	BLMH	protein_coding	shScramble	-0.0038	-0.493794	0.939028
108568	ENST00000579325.1	BLMH	protein_coding	shScramble	0.0018	0.0110727	0.991972
108569	ENST00000579957.1	BLMH	protein_coding	shScramble	-0.0300667	-1.5438	0.477084
108570	ENST00000582749.1	BLMH	protein_coding	shScramble	0.0117667	1.02599	0.631865
108571	ENST00000547076.5	BLOC1S1	protein_coding	shScramble	-0.00476667	0.253819	1
108572	ENST00000548556.1	BLOC1S1	protein_coding	shScramble	0.0426	0.357044	0.950307
108573	ENST00000548925.6	BLOC1S1	protein_coding	shScramble	-0.0343667	0.157089	1
108574	ENST00000549147.1	BLOC1S1	protein_coding	shScramble	-0.0096	-0.0346302	0.948227
108575	ENST00000551926.1	BLOC1S1	protein_coding	shScramble	0.00616667	1.55717	0.939028
108576	ENST00000220531.9	BLOC1S6	protein_coding	shScramble	0.046	0.0979309	0.939028
108577	ENST00000565323.6	BLOC1S6	protein_coding	shScramble	-0.00656667	-0.565589	0.939028
108578	ENST00000565409.5	BLOC1S6	protein_coding	shScramble	-0.0052	-0.171223	1
108579	ENST00000566184.1	BLOC1S6	protein_coding	shScramble	-0.00986667	-1.30481	1
108580	ENST00000566753.5	BLOC1S6	protein_coding	shScramble	-0.0136333	-0.102584	0.952463
108581	ENST00000567461.5	BLOC1S6	protein_coding	shScramble	-0.0164333	-0.63361	0.911016
108582	ENST00000567523.5	BLOC1S6	protein_coding	shScramble	0.0149333	0.334754	0.939028
108583	ENST00000567740.5	BLOC1S6	protein_coding	shScramble	-0.00516667	-0.694627	0.944831
108584	ENST00000568597.5	BLOC1S6	protein_coding	shScramble	-0.00863333	-0.628248	0.939028
108585	ENST00000568816.5	BLOC1S6	protein_coding	shScramble	0.00443333	0.373289	1
108586	ENST00000329281.6	BLZF1	protein_coding	shScramble	-0.0262667	-0.171042	0.939028
108587	ENST00000367807.7	BLZF1	protein_coding	shScramble	0.0349667	0.310073	0.939028
108588	ENST00000367808.8	BLZF1	protein_coding	shScramble	-0.0152333	0.0451746	0.962612
108589	ENST00000426663.1	BLZF1	protein_coding	shScramble	0.00656667	3.31889	0.939028
108590	ENST00000389707.8	BMAL1	protein_coding	shScramble	-0.0374	-5.29534	0.406192
108591	ENST00000401424.6	BMAL1	protein_coding	shScramble	0.1135	1.01508	0.872355
108592	ENST00000403290.6	BMAL1	protein_coding	shScramble	0.145467	1.75894	0.431596
108593	ENST00000403482.7	BMAL1	protein_coding	shScramble	0.0264333	0.380032	0.939028
108594	ENST00000403510.8	BMAL1	protein_coding	shScramble	-0.0576	-0.620177	0.939028
108595	ENST00000472842.1	BMAL1	protein_coding	shScramble	0.0089	0.0493049	1
108596	ENST00000480685.5	BMAL1	protein_coding	shScramble	0.0044	0.487926	1
108597	ENST00000485918.2	BMAL1	protein_coding	shScramble	0.0467333	0.455841	0.939028
108598	ENST00000497429.5	BMAL1	protein_coding	shScramble	0.00166667	0.0530721	1
108599	ENST00000524392.5	BMAL1	protein_coding	shScramble	-0.000466667	-0.235053	1
108600	ENST00000529388.6	BMAL1	protein_coding	shScramble	0.00696667	0.492908	0.939028
108601	ENST00000534102.1	BMAL1	protein_coding	shScramble	-0.103833	-1.70804	0.939028
108602	ENST00000673817.1	BMAL1	protein_coding	shScramble	-0.0167667	-2.33097	0.471736
108603	ENST00000673868.1	BMAL1	protein_coding	shScramble	-0.0101667	-3.53142	0.939028
108604	ENST00000673888.1	BMAL1	protein_coding	shScramble	-0.0823667	-6.4112	0.00968825
108605	ENST00000261178.9	BMAL2	protein_coding	shScramble	-0.0059	0.164643	0.968376
108606	ENST00000266503.10	BMAL2	protein_coding	shScramble	-0.0345333	-0.0576952	0.969435
108607	ENST00000311001.9	BMAL2	protein_coding	shScramble	-0.0595333	-0.875973	0.935236
108608	ENST00000395901.6	BMAL2	protein_coding	shScramble	0.0500667	1.67359	0.885763
108609	ENST00000539558.1	BMAL2	protein_coding	shScramble	0.0781667	7.01404	1.44165300141581e-08
108610	ENST00000542388.1	BMAL2	protein_coding	shScramble	0.00476667	0.265738	1
108611	ENST00000544915.5	BMAL2	protein_coding	shScramble	-0.0173	0.110153	1
108612	ENST00000546179.5	BMAL2	protein_coding	shScramble	-0.0192667	-4.77219	0.419596
108613	ENST00000300006.9	BMERB1	protein_coding	shScramble	0.0586	0.179252	0.939028
108614	ENST00000561692.5	BMERB1	protein_coding	shScramble	-0.0144667	-2.95642	0.939028
108615	ENST00000561813.5	BMERB1	protein_coding	shScramble	0.0137667	2.29759	0.939028
108616	ENST00000563380.1	BMERB1	protein_coding	shScramble	0.0924333	1.03137	0.816719
108617	ENST00000564389.5	BMERB1	protein_coding	shScramble	0.0714333	1.61969	0.637639
108618	ENST00000566490.5	BMERB1	protein_coding	shScramble	-0.0815	-0.809984	0.939028
108619	ENST00000567550.1	BMERB1	protein_coding	shScramble	-0.163267	-0.637336	0.939028
108620	ENST00000354670.9	BMF	protein_coding	shScramble	0.0254	0.0848455	1
108621	ENST00000397573.5	BMF	protein_coding	shScramble	0.00976667	0.234745	1
108622	ENST00000557870.1	BMF	protein_coding	shScramble	-0.0105333	-0.892949	0.939028
108623	ENST00000558057.1	BMF	protein_coding	shScramble	-0.00396667	-0.0510644	1
108624	ENST00000558774.5	BMF	protein_coding	shScramble	-0.0105333	-0.253961	0.981368
108625	ENST00000560430.1	BMF	protein_coding	shScramble	-0.0058	-0.0667526	0.998365
108626	ENST00000561282.5	BMF	protein_coding	shScramble	-0.00423333	-0.329791	0.988861
108627	ENST00000306349.13	BMP1	protein_coding	shScramble	-0.0166333	-4.1092	0.939028
108628	ENST00000306385.10	BMP1	protein_coding	shScramble	0.0232333	0.0666811	0.996332
108629	ENST00000397814.7	BMP1	protein_coding	shScramble	0.0849	0.754429	0.970617
108630	ENST00000471755.5	BMP1	protein_coding	shScramble	-0.00826667	-0.444671	1
108631	ENST00000517324.5	BMP1	protein_coding	shScramble	0.0074	-0.441026	0.957764
108632	ENST00000518913.5	BMP1	protein_coding	shScramble	-0.0183	-0.361352	1
108633	ENST00000520626.6	BMP1	protein_coding	shScramble	-0.0172667	-1.2216	0.939028
108634	ENST00000520970.5	BMP1	protein_coding	shScramble	0.0685667	5.41716	0.389338
108635	ENST00000520982.5	BMP1	protein_coding	shScramble	-0.0293667	-0.69791	1
108636	ENST00000521385.5	BMP1	protein_coding	shScramble	0.00416667	2.02846	0.939028
108637	ENST00000522332.1	BMP1	protein_coding	shScramble	-0.000833333	-0.166604	1
108638	ENST00000523457.5	BMP1	protein_coding	shScramble	-0.0375333	-4.84315	0.446114
108639	ENST00000523749.5	BMP1	protein_coding	shScramble	-0.0729667	-2.03558	0.939028
108640	ENST00000245451.9	BMP4	protein_coding	shScramble	-0.0166667	-1.62059	0.993176
108641	ENST00000417573.5	BMP4	protein_coding	shScramble	0	0	NA
108642	ENST00000558961.1	BMP4	protein_coding	shScramble	0.0239	3.06802	0.939028
108643	ENST00000558984.1	BMP4	protein_coding	shScramble	0.206467	0.73702	0.995719
108644	ENST00000559087.5	BMP4	protein_coding	shScramble	-0.212633	-6.28333	0.939028
108645	ENST00000559501.1	BMP4	protein_coding	shScramble	0.0260667	0.0702003	1
108646	ENST00000609748.1	BMP4	protein_coding	shScramble	-0.0271333	-0.450025	1
108647	ENST00000395863.8	BMP7	protein_coding	shScramble	0.0140667	-0.087009	1
108648	ENST00000395864.7	BMP7	protein_coding	shScramble	-0.0265333	-0.405877	0.969239
108649	ENST00000450594.6	BMP7	protein_coding	shScramble	0.00463333	0.562274	1
108650	ENST00000463939.1	BMP7	protein_coding	shScramble	0.0258667	1.20359	0.703929
108651	ENST00000476877.1	BMP7	protein_coding	shScramble	-0.0103667	-3.73416	0.939028
108652	ENST00000530870.1	BMP7	protein_coding	shScramble	-0.00803333	-3.12726	0.939028
108653	ENST00000372037.8	BMPR1A	protein_coding	shScramble	-0.0187333	0.00533895	0.973098
108654	ENST00000480152.3	BMPR1A	protein_coding	shScramble	0.0168	0.213553	0.965335
108655	ENST00000635816.2	BMPR1A	protein_coding	shScramble	0.00476667	0.170618	1
108656	ENST00000636056.2	BMPR1A	protein_coding	shScramble	0.0014	0.11582	1
108657	ENST00000638429.1	BMPR1A	protein_coding	shScramble	-0.0153333	-0.150446	0.93969
108658	ENST00000713672.1	BMPR1A	protein_coding	shScramble	0.0014	0.460864	0.991758
108659	ENST00000713674.1	BMPR1A	protein_coding	shScramble	0.0434333	1.06007	0.987108
108660	ENST00000713675.1	BMPR1A	protein_coding	shScramble	-0.0320333	-0.658267	0.866973
108661	ENST00000264568.8	BMPR1B	protein_coding	shScramble	0	0	NA
108662	ENST00000394931.1	BMPR1B	protein_coding	shScramble	-0.124567	-1.0226	0.879261
108663	ENST00000440890.7	BMPR1B	protein_coding	shScramble	0.0513667	0.960298	1
108664	ENST00000506363.5	BMPR1B	protein_coding	shScramble	0	0	NA
108665	ENST00000509540.6	BMPR1B	protein_coding	shScramble	0.0708333	1.01106	0.939028
108666	ENST00000512312.5	BMPR1B	protein_coding	shScramble	-0.0717667	-1.98703	1
108667	ENST00000515059.6	BMPR1B	protein_coding	shScramble	0.0436	-0.30976	1
108668	ENST00000615056.1	BMS1P14	lncRNA	shScramble	0	0	NA
108669	ENST00000808523.1	BMS1P14	lncRNA	shScramble	-0.0318667	-2.43647	0.939028
108670	ENST00000808573.1	BMS1P14	lncRNA	shScramble	-0.0177667	-1.982	0.939028
108671	ENST00000808580.1	BMS1P14	lncRNA	shScramble	-0.00833333	-0.19579	1
108672	ENST00000808659.1	BMS1P14	lncRNA	shScramble	-0.0188333	-1.77322	0.973585
108673	ENST00000808672.1	BMS1P14	lncRNA	shScramble	0.0194333	0.023373	1
108674	ENST00000808706.1	BMS1P14	lncRNA	shScramble	-0.015	-0.168785	0.9719
108675	ENST00000808708.1	BMS1P14	lncRNA	shScramble	0.0230333	0.438021	0.941323
108676	ENST00000808710.1	BMS1P14	lncRNA	shScramble	-0.0277	-1.21547	1
108677	ENST00000808733.1	BMS1P14	lncRNA	shScramble	-0.00593333	0.00466309	1
108678	ENST00000380666.6	BNC2	protein_coding	shScramble	-0.0668667	-2.44927	0.501914
108679	ENST00000380667.6	BNC2	protein_coding	shScramble	0.0544	4.03419	0.939028
108680	ENST00000380672.9	BNC2	protein_coding	shScramble	-0.0023	0.188981	1
108681	ENST00000411752.5	BNC2	protein_coding	shScramble	0	0	NA
108682	ENST00000468187.6	BNC2	protein_coding	shScramble	0.0162667	0.195329	1
108683	ENST00000471301.3	BNC2	protein_coding	shScramble	0.0594667	1.38882	0.939028
108684	ENST00000484726.5	BNC2	protein_coding	shScramble	0.0865	1.16278	0.901234
108685	ENST00000486514.5	BNC2	protein_coding	shScramble	-0.0360333	-0.257783	1
108686	ENST00000545497.5	BNC2	protein_coding	shScramble	-0.231533	-3.89729	0.00372396
108687	ENST00000603313.5	BNC2	protein_coding	shScramble	0.1562	5.49688	0.939028
108688	ENST00000603713.5	BNC2	protein_coding	shScramble	-0.0292	-3.0516	0.939028
108689	ENST00000613349.4	BNC2	protein_coding	shScramble	0.107467	4.61678	0.939654
108690	ENST00000617779.1	BNC2	protein_coding	shScramble	-0.126	-1.83063	0.939028
108691	ENST00000700554.1	BNC2	protein_coding	shScramble	0	0	NA
108692	ENST00000380629.7	BNIP3L	protein_coding	shScramble	-0.0339	0.0330114	0.948227
108693	ENST00000518611.5	BNIP3L	protein_coding	shScramble	-0.0187	-5.53639	0.939028
108694	ENST00000520409.5	BNIP3L	protein_coding	shScramble	0.0457667	0.281501	0.939028
108695	ENST00000462425.1	BOC	protein_coding	shScramble	-0.0566667	-0.635396	0.922411
108696	ENST00000463971.1	BOC	protein_coding	shScramble	0.0153667	1.41389	1
108697	ENST00000466059.5	BOC	protein_coding	shScramble	0.011	0.13714	0.977197
108698	ENST00000471963.6	BOC	protein_coding	shScramble	-0.0124333	-0.114549	1
108699	ENST00000477178.1	BOC	protein_coding	shScramble	0.0066	0.195859	0.980199
108700	ENST00000479182.5	BOC	protein_coding	shScramble	-0.0117	-0.964882	0.970617
108701	ENST00000484034.1	BOC	protein_coding	shScramble	0.0207	3.83035	0.939028
108702	ENST00000485230.5	BOC	protein_coding	shScramble	-0.00373333	-0.0484546	1
108703	ENST00000494687.5	BOC	protein_coding	shScramble	0.00913333	0.0883431	1
108704	ENST00000495514.5	BOC	protein_coding	shScramble	0.0181	0.261286	0.967238
108705	ENST00000498710.1	BOC	protein_coding	shScramble	0.00916667	2.66444	0.939028
108706	ENST00000682979.1	BOC	protein_coding	shScramble	-0.0202	-0.534514	0.953576
108707	ENST00000369150.1	BOLA1	protein_coding	shScramble	0.025	0.399735	0.939028
108708	ENST00000369152.6	BOLA1	protein_coding	shScramble	0.100833	0.204997	0.471521
108709	ENST00000476344.1	BOLA1	protein_coding	shScramble	-0.118167	-1.59415	0.437217
108710	ENST00000565417.6	BOLA2-SMG1P6	protein_coding	shScramble	-0.0143	0.0227427	0.985049
108711	ENST00000568556.2	BOLA2-SMG1P6	protein_coding	shScramble	0.00313333	0.116119	1
108712	ENST00000569622.6	BOLA2-SMG1P6	protein_coding	shScramble	0.0111667	0.176332	1
108713	ENST00000295326.4	BOLA3	protein_coding	shScramble	-0.0150333	0.0255461	0.987653
108714	ENST00000327428.10	BOLA3	protein_coding	shScramble	0.0113	0.221679	0.971789
108715	ENST00000484655.1	BOLA3	protein_coding	shScramble	-0.00153333	-0.0197104	0.957764
108716	ENST00000390667.11	BORA	protein_coding	shScramble	0.0253333	0.156756	0.939028
108717	ENST00000464754.1	BORA	protein_coding	shScramble	0.0109667	0.771879	0.939028
108718	ENST00000471712.5	BORA	protein_coding	shScramble	-0.032	-0.709918	1
108719	ENST00000613797.4	BORA	protein_coding	shScramble	6.66666666666645e-05	0.0909002	1
108720	ENST00000618209.5	BORA	protein_coding	shScramble	0.0042	3.92115	0.50844
108721	ENST00000651376.1	BORA	protein_coding	shScramble	0.0393333	0.337009	0.939028
108722	ENST00000652266.1	BORA	protein_coding	shScramble	-0.0452333	-0.328992	0.939028
108723	ENST00000298571.6	BORCS5	protein_coding	shScramble	-0.0172333	-4.11824	0.532988
108724	ENST00000314565.9	BORCS5	protein_coding	shScramble	0.0615	0.0830189	0.87179
108725	ENST00000542728.5	BORCS5	protein_coding	shScramble	0.0182333	-0.0174559	0.99827
108726	ENST00000543990.1	BORCS5	protein_coding	shScramble	-0.0625333	-1.07309	0.939028
108727	ENST00000339834.10	BORCS7	protein_coding	shScramble	-0.0125333	-0.042831	1
108728	ENST00000369883.3	BORCS7	protein_coding	shScramble	0.00256667	-0.0564865	1
108729	ENST00000478833.1	BORCS7	protein_coding	shScramble	0.01	0.306233	1
108730	ENST00000462790.8	BORCS8	protein_coding	shScramble	-0.0814	-0.44341	0.835067
108731	ENST00000477565.3	BORCS8	protein_coding	shScramble	0.0463667	0.281791	0.939028
108732	ENST00000488252.6	BORCS8	protein_coding	shScramble	0.0193667	0.29785	0.939028
108733	ENST00000494489.6	BORCS8	protein_coding	shScramble	-0.0230333	-0.71526	0.939028
108734	ENST00000585679.1	BORCS8	protein_coding	shScramble	0.0609333	6.25278	0.486556
108735	ENST00000591398.1	BORCS8	protein_coding	shScramble	-0.00326667	-0.0970552	1
108736	ENST00000591566.1	BORCS8	protein_coding	shScramble	-0.019	-0.125084	0.980172
108737	ENST00000354191.8	BORCS8-MEF2B	protein_coding	shScramble	0.0128333	3.46622	0.939028
108738	ENST00000514819.7	BORCS8-MEF2B	protein_coding	shScramble	0	0	NA
108739	ENST00000602276.5	BORCS8-MEF2B	protein_coding	shScramble	0.0617667	0.355164	0.960338
108740	ENST00000602438.1	BORCS8-MEF2B	protein_coding	shScramble	0.0327333	4.16086	0.94138
108741	ENST00000602689.1	BORCS8-MEF2B	protein_coding	shScramble	-0.1598	-6.60518	0.45565
108742	ENST00000602804.5	BORCS8-MEF2B	protein_coding	shScramble	0.0524667	0.470013	0.939028
108743	ENST00000630940.2	BORCS8-MEF2B	protein_coding	shScramble	0	0	NA
108744	ENST00000380375.4	BPHL	protein_coding	shScramble	-0.0807	-1.31368	0.452715
108745	ENST00000380379.10	BPHL	protein_coding	shScramble	0.0855	0.328551	0.442293
108746	ENST00000423798.1	BPHL	protein_coding	shScramble	-0.0723	-2.67133	0.411966
108747	ENST00000424847.6	BPHL	protein_coding	shScramble	-0.0084	-0.311425	0.962612
108748	ENST00000434640.6	BPHL	protein_coding	shScramble	-0.0196	-3.47025	0.0626283
108749	ENST00000464040.1	BPHL	protein_coding	shScramble	0.1316	1.987	3.40858731862914e-06
108750	ENST00000479273.1	BPHL	protein_coding	shScramble	-0.0173333	-0.283668	0.939028
108751	ENST00000488487.2	BPHL	protein_coding	shScramble	0.0137	0.292924	0.939028
108752	ENST00000490918.5	BPHL	protein_coding	shScramble	-0.0111333	-0.108033	0.939028
108753	ENST00000262644.9	BPNT2	protein_coding	shScramble	-0.0254333	-0.0676041	0.939028
108754	ENST00000517461.1	BPNT2	protein_coding	shScramble	-0.0045	-0.449035	0.939028
108755	ENST00000520392.1	BPNT2	protein_coding	shScramble	0.03	0.28152	0.869726
108756	ENST00000380152.8	BRCA2	protein_coding	shScramble	0.117167	0.269231	0.939028
108757	ENST00000470094.2	BRCA2	protein_coding	shScramble	-0.00226667	-0.377231	1
108758	ENST00000528762.2	BRCA2	protein_coding	shScramble	-0.00616667	-0.903765	0.939028
108759	ENST00000544455.6	BRCA2	protein_coding	shScramble	-0.088	-0.809384	0.939893
108760	ENST00000666593.2	BRCA2	protein_coding	shScramble	-0.00553333	-0.523158	0.939028
108761	ENST00000700199.1	BRCA2	protein_coding	shScramble	-0.0188333	-0.63531	0.755593
108762	ENST00000700200.1	BRCA2	protein_coding	shScramble	0.0049	-0.0102754	1
108763	ENST00000700203.1	BRCA2	protein_coding	shScramble	-0.000233333	-0.0730085	1
108764	ENST00000713677.1	BRCA2	protein_coding	shScramble	-0.0081	-0.570557	1
108765	ENST00000713680.1	BRCA2	protein_coding	shScramble	0.0417333	6.80627	0.283964
108766	ENST00000330045.12	BRCC3	protein_coding	shScramble	0.00266667	0.0511999	1
108767	ENST00000340647.8	BRCC3	protein_coding	shScramble	-0.0384	-0.257709	0.939028
108768	ENST00000369462.5	BRCC3	protein_coding	shScramble	-0.0557	-0.452566	0.433246
108769	ENST00000399026.1	BRCC3	protein_coding	shScramble	0.0368	1.20274	0.619554
108770	ENST00000411985.5	BRCC3	protein_coding	shScramble	0.0558667	7.02849	0.271424
108771	ENST00000381461.6	BRD10	protein_coding	shScramble	0.0236	1.11787	0.939028
108772	ENST00000399933.8	BRD10	protein_coding	shScramble	0.0213667	-0.116771	0.990006
108773	ENST00000436015.6	BRD10	protein_coding	shScramble	0.0719	1.29284	0.428243
108774	ENST00000443149.2	BRD10	protein_coding	shScramble	-0.0561667	-1.17227	0.975813
108775	ENST00000513355.2	BRD10	protein_coding	shScramble	-0.0502333	-0.552391	0.939028
108776	ENST00000540714.1	BRD10	protein_coding	shScramble	-0.0104667	-0.33607	1
108777	ENST00000432807.1	BRD3OS	protein_coding	shScramble	0.0527	0.162111	0.939028
108778	ENST00000550853.1	BRD3OS	protein_coding	shScramble	0.0209667	0.369521	0.993027
108779	ENST00000552018.1	BRD3OS	protein_coding	shScramble	-0.0156	-1.14263	0.974989
108780	ENST00000603928.3	BRD3OS	protein_coding	shScramble	-0.0580333	-0.206276	0.940192
108781	ENST00000394688.8	BRD7	protein_coding	shScramble	-0.00746667	0.0327108	1
108782	ENST00000394689.2	BRD7	protein_coding	shScramble	0.0147	0.135095	0.939028
108783	ENST00000401491.7	BRD7	protein_coding	shScramble	-0.0333333	-0.469838	0.545965
108784	ENST00000562383.6	BRD7	protein_coding	shScramble	-0.0215	-0.320138	0.926063
108785	ENST00000569774.6	BRD7	protein_coding	shScramble	0.0243667	1.11128	0.908967
108786	ENST00000710356.1	BRD7	protein_coding	shScramble	-0.00233333	-0.012561	0.968682
108787	ENST00000220659.11	BRF2	protein_coding	shScramble	-0.0690333	-0.0947871	0.940315
108788	ENST00000520601.5	BRF2	protein_coding	shScramble	0.0239667	1.3836	1
108789	ENST00000714160.1	BRF2	protein_coding	shScramble	0.0451	0.0963352	0.977598
108790	ENST00000297290.4	BRI3	protein_coding	shScramble	0.0522333	0.0709935	0.939028
108791	ENST00000456357.6	BRI3	protein_coding	shScramble	-0.0701667	-0.323158	0.939028
108792	ENST00000474291.1	BRI3	protein_coding	shScramble	0.00483333	0.330402	0.939028
108793	ENST00000485422.4	BRI3	protein_coding	shScramble	-0.00486667	-0.530744	0.939028
108794	ENST00000539286.5	BRI3	protein_coding	shScramble	0.0151	0.98576	0.493731
108795	ENST00000328540.8	BRICD5	protein_coding	shScramble	-0.129833	-0.0313678	0.962989
108796	ENST00000562360.5	BRICD5	protein_coding	shScramble	-0.046	-0.342545	0.954302
108797	ENST00000566018.1	BRICD5	protein_coding	shScramble	0.0755	0.197888	0.949195
108798	ENST00000566795.1	BRICD5	protein_coding	shScramble	0.1004	-0.0736623	0.939028
108799	ENST00000424735.2	BRINP3-DT	lncRNA	shScramble	0.0204667	0.199175	1
108800	ENST00000436905.6	BRINP3-DT	lncRNA	shScramble	0.0031	0.513678	1
108801	ENST00000784599.1	BRINP3-DT	lncRNA	shScramble	-0.0286667	-0.348541	0.957764
108802	ENST00000784600.1	BRINP3-DT	lncRNA	shScramble	0.130667	4.81082	0.947566
108803	ENST00000784603.1	BRINP3-DT	lncRNA	shScramble	-0.0926	-1.89698	0.90162
108804	ENST00000784604.1	BRINP3-DT	lncRNA	shScramble	-0.0254667	-0.083845	1
108805	ENST00000784605.1	BRINP3-DT	lncRNA	shScramble	0.0784	0.729339	0.939028
108806	ENST00000784607.1	BRINP3-DT	lncRNA	shScramble	-0.0863333	-4.52598	0.939028
108807	ENST00000784608.1	BRINP3-DT	lncRNA	shScramble	0	0	NA
108808	ENST00000784611.1	BRINP3-DT	lncRNA	shScramble	-0.0619	-3.77693	0.939028
108809	ENST00000784612.1	BRINP3-DT	lncRNA	shScramble	0.0572333	4.33139	0.939028
108810	ENST00000784614.1	BRINP3-DT	lncRNA	shScramble	0	0	NA
108811	ENST00000784615.1	BRINP3-DT	lncRNA	shScramble	0.179733	1.93272	0.939028
108812	ENST00000784616.1	BRINP3-DT	lncRNA	shScramble	0	0	NA
108813	ENST00000784617.1	BRINP3-DT	lncRNA	shScramble	-0.0757667	-2.42633	0.51103
108814	ENST00000784619.1	BRINP3-DT	lncRNA	shScramble	0.00463333	0.0651453	0.979038
108815	ENST00000784621.1	BRINP3-DT	lncRNA	shScramble	-0.0659667	-1.30763	0.543658
108816	ENST00000259008.7	BRIP1	protein_coding	shScramble	0.0066	0.533208	0.939028
108817	ENST00000577598.5	BRIP1	protein_coding	shScramble	0.00266667	0.137984	1
108818	ENST00000577913.2	BRIP1	protein_coding	shScramble	0.0376333	0.691853	0.718698
108819	ENST00000583837.5	BRIP1	protein_coding	shScramble	0.0133333	1.50755	0.304086
108820	ENST00000584322.2	BRIP1	protein_coding	shScramble	-0.0099	-0.0856533	0.939028
108821	ENST00000682066.1	BRIP1	protein_coding	shScramble	-0.00146667	-0.0303246	1
108822	ENST00000682073.1	BRIP1	protein_coding	shScramble	-0.00183333	0.0771118	1
108823	ENST00000682369.1	BRIP1	protein_coding	shScramble	-0.0333667	-1.34206	0.467687
108824	ENST00000682453.1	BRIP1	protein_coding	shScramble	-0.0128	-0.186016	1
108825	ENST00000682477.1	BRIP1	protein_coding	shScramble	-0.00616667	-0.204794	0.939028
108826	ENST00000682589.1	BRIP1	protein_coding	shScramble	-0.0052	0.0604983	1
108827	ENST00000682611.1	BRIP1	protein_coding	shScramble	-0.000433333	0.0448721	1
108828	ENST00000683039.1	BRIP1	protein_coding	shScramble	0.0012	0.196486	0.976797
108829	ENST00000683235.1	BRIP1	protein_coding	shScramble	-0.00216667	0.0774014	0.978871
108830	ENST00000683381.1	BRIP1	protein_coding	shScramble	0.0131	0.597119	0.92596
108831	ENST00000683672.1	BRIP1	protein_coding	shScramble	0.00193333	0.150334	1
108832	ENST00000683692.1	BRIP1	protein_coding	shScramble	0.000433333	0.0932913	1
108833	ENST00000684471.1	BRIP1	protein_coding	shScramble	-0.00206667	-0.0343794	1
108834	ENST00000684626.1	BRIP1	protein_coding	shScramble	-0.0022	0.0161302	1
108835	ENST00000346736.6	BRME1	protein_coding	shScramble	0.0409333	1.01589	0.851782
108836	ENST00000585755.1	BRME1	protein_coding	shScramble	0.129533	2.99356	0.939028
108837	ENST00000586500.1	BRME1	protein_coding	shScramble	0.0605	0.66779	0.939028
108838	ENST00000586783.6	BRME1	protein_coding	shScramble	0.0184333	0.177396	0.939827
108839	ENST00000588115.5	BRME1	protein_coding	shScramble	-0.139833	-7.80782	4.6199629982734e-23
108840	ENST00000589393.1	BRME1	protein_coding	shScramble	-0.0218333	-1.16346	0.938334
108841	ENST00000591439.5	BRME1	protein_coding	shScramble	-0.0969	-0.605289	0.627098
108842	ENST00000424362.7	BRPF1	protein_coding	shScramble	-0.0013	-0.019282	1
108843	ENST00000433861.6	BRPF1	protein_coding	shScramble	0.0475667	0.484804	0.939028
108844	ENST00000497565.3	BRPF1	protein_coding	shScramble	0.0531	0.771011	0.903382
108845	ENST00000672126.2	BRPF1	protein_coding	shScramble	0.00476667	0.233138	0.99117
108846	ENST00000682208.1	BRPF1	protein_coding	shScramble	-0.04	-1.08689	0.776663
108847	ENST00000683639.1	BRPF1	protein_coding	shScramble	0.0285	4.44514	0.939028
108848	ENST00000683743.1	BRPF1	protein_coding	shScramble	-0.0107667	-0.313858	0.84961
108849	ENST00000683986.1	BRPF1	protein_coding	shScramble	-0.0215333	-1.14062	0.939028
108850	ENST00000684199.1	BRPF1	protein_coding	shScramble	0.0031	0.00170746	1
108851	ENST00000684206.1	BRPF1	protein_coding	shScramble	-0.138233	-6.61362	0.348057
108852	ENST00000684223.1	BRPF1	protein_coding	shScramble	-0.0223667	-1.5747	0.903382
108853	ENST00000684250.1	BRPF1	protein_coding	shScramble	0	0	NA
108854	ENST00000684333.1	BRPF1	protein_coding	shScramble	0.113133	6.40194	0.939028
108855	ENST00000684573.1	BRPF1	protein_coding	shScramble	0.0237667	1.7124	1
108856	ENST00000684608.1	BRPF1	protein_coding	shScramble	-0.0169667	-0.404549	1
108857	ENST00000339717.11	BRPF3	protein_coding	shScramble	-0.0255333	-4.87124	0.612523
108858	ENST00000357641.10	BRPF3	protein_coding	shScramble	0.0639333	0.0653695	0.911018
108859	ENST00000441123.1	BRPF3	protein_coding	shScramble	-0.0103	-0.49839	1
108860	ENST00000441730.2	BRPF3	protein_coding	shScramble	-0.0203	-1.70773	0.960234
108861	ENST00000446974.1	BRPF3	protein_coding	shScramble	0.0408333	5.22337	0.00317683
108862	ENST00000454960.1	BRPF3	protein_coding	shScramble	0.0170667	0.251691	0.939028
108863	ENST00000527657.1	BRPF3	protein_coding	shScramble	-0.0464667	-0.428891	0.939028
108864	ENST00000532538.1	BRPF3	protein_coding	shScramble	-0.0114	-0.338094	0.9733
108865	ENST00000534400.5	BRPF3	protein_coding	shScramble	-0.0087	-1.83384	0.981608
108866	ENST00000499560.2	BRPF3-AS1	lncRNA	shScramble	-0.0678333	-0.607868	0.944477
108867	ENST00000660917.1	BRPF3-AS1	lncRNA	shScramble	5e-04	-0.045824	1
108868	ENST00000816547.1	BRPF3-AS1	lncRNA	shScramble	0	0	NA
108869	ENST00000816551.1	BRPF3-AS1	lncRNA	shScramble	0.0122667	-0.019422	0.996732
108870	ENST00000816557.1	BRPF3-AS1	lncRNA	shScramble	0.0188667	0.746376	0.939028
108871	ENST00000816560.1	BRPF3-AS1	lncRNA	shScramble	0.0946667	7.09422	0.963289
108872	ENST00000816563.1	BRPF3-AS1	lncRNA	shScramble	0.00483333	0.172244	0.972656
108873	ENST00000816565.1	BRPF3-AS1	lncRNA	shScramble	0.0135333	0.181794	0.939028
108874	ENST00000816567.1	BRPF3-AS1	lncRNA	shScramble	-0.0868667	-1.54615	0.291588
108875	ENST00000816568.1	BRPF3-AS1	lncRNA	shScramble	-0.0103333	-0.197214	0.992759
108876	ENST00000308219.13	BRSK2	protein_coding	shScramble	0.0284333	0.25974	0.939028
108877	ENST00000382179.5	BRSK2	protein_coding	shScramble	0.00416667	0.0543713	1
108878	ENST00000526678.5	BRSK2	protein_coding	shScramble	0.0249667	0.16249	0.93937
108879	ENST00000526768.5	BRSK2	protein_coding	shScramble	0.0108	0.118072	1
108880	ENST00000528596.5	BRSK2	protein_coding	shScramble	-0.00326667	-0.720789	0.939028
108881	ENST00000528841.6	BRSK2	protein_coding	shScramble	-0.00576667	-0.0539763	1
108882	ENST00000529433.5	BRSK2	protein_coding	shScramble	0.0133	0.0561156	1
108883	ENST00000529951.5	BRSK2	protein_coding	shScramble	-0.000333333	-0.0138153	0.987239
108884	ENST00000531932.1	BRSK2	protein_coding	shScramble	0.00393333	0.362147	1
108885	ENST00000544817.5	BRSK2	protein_coding	shScramble	-0.0596667	-1.62347	0.526944
108886	ENST00000423274.3	BRWD1-AS1	lncRNA	shScramble	0.0599667	0.557753	0.953737
108887	ENST00000603064.4	BRWD1-AS1	lncRNA	shScramble	0.166333	0.622464	0.787527
108888	ENST00000715799.1	BRWD1-AS1	lncRNA	shScramble	-0.2263	-5.00694	0.454984
108889	ENST00000373275.5	BRWD3	protein_coding	shScramble	-0.0685333	0.0169819	0.718899
108890	ENST00000473691.1	BRWD3	protein_coding	shScramble	-0.0124333	-0.0493986	0.952191
108891	ENST00000478415.1	BRWD3	protein_coding	shScramble	0.0298333	0.723319	0.939028
108892	ENST00000487313.1	BRWD3	protein_coding	shScramble	0.046	0.512229	0.939028
108893	ENST00000497335.1	BRWD3	protein_coding	shScramble	0.00516667	0.328167	0.985954
108894	ENST00000278893.11	BSCL2	protein_coding	shScramble	-0.0113	-1.15068	0.9719
108895	ENST00000403550.5	BSCL2	protein_coding	shScramble	0.00793333	-0.188868	0.969
108896	ENST00000405837.5	BSCL2	protein_coding	shScramble	0.0208333	-0.311035	1
108897	ENST00000407022.7	BSCL2	protein_coding	shScramble	0.00213333	-0.719016	1
108898	ENST00000412351.2	BSCL2	protein_coding	shScramble	0.0233667	0.0347597	0.981465
108899	ENST00000421906.5	BSCL2	protein_coding	shScramble	0.0253	2.37391	0.500148
108900	ENST00000463679.6	BSCL2	protein_coding	shScramble	0.0062	2.82486	0.939028
108901	ENST00000464544.1	BSCL2	protein_coding	shScramble	0.016	3.776	0.939028
108902	ENST00000470529.5	BSCL2	protein_coding	shScramble	-0.402733	-3.75956	0.239951
108903	ENST00000528874.1	BSCL2	protein_coding	shScramble	0.0838333	0.637541	0.286499
108904	ENST00000530009.1	BSCL2	protein_coding	shScramble	0.0521667	0.775639	0.939028
108905	ENST00000530900.1	BSCL2	protein_coding	shScramble	-0.0332333	-1.91881	0.892433
108906	ENST00000531524.5	BSCL2	protein_coding	shScramble	0	0	NA
108907	ENST00000537604.5	BSCL2	protein_coding	shScramble	0.0125	3.72751	0.939028
108908	ENST00000679883.1	BSCL2	protein_coding	shScramble	0.0832667	1.81886	0.24435
108909	ENST00000682003.1	BSCL2	protein_coding	shScramble	0.0201667	-0.115717	0.939028
108910	ENST00000683193.1	BSCL2	protein_coding	shScramble	0.0382667	2.01211	0.319802
108911	ENST00000683494.1	BSCL2	protein_coding	shScramble	-0.00616667	-0.951632	0.98153
108912	ENST00000683846.1	BSCL2	protein_coding	shScramble	0.0420667	5.23698	0.201003
108913	ENST00000684258.1	BSCL2	protein_coding	shScramble	-0.0112	-1.18065	0.949331
108914	ENST00000684609.1	BSCL2	protein_coding	shScramble	0.0033	-0.348261	0.98384
108915	ENST00000588290.4	BSG-AS1	lncRNA	shScramble	0.00933333	3.26697	0.939028
108916	ENST00000588908.7	BSG-AS1	lncRNA	shScramble	-0.0144	-0.504938	1
108917	ENST00000589457.5	BSG-AS1	lncRNA	shScramble	0.1449	0.785559	0.400113
108918	ENST00000590292.7	BSG-AS1	lncRNA	shScramble	-0.1357	-0.843937	0.190257
108919	ENST00000688427.3	BSG-AS1	lncRNA	shScramble	-0.065	-0.463651	0.939028
108920	ENST00000690830.1	BSG-AS1	lncRNA	shScramble	0.0946333	1.49545	0.467687
108921	ENST00000722503.1	BSG-AS1	lncRNA	shScramble	0.0008	0.13647	0.962703
108922	ENST00000722504.1	BSG-AS1	lncRNA	shScramble	-0.0346	-0.664313	0.76032
108923	ENST00000722506.1	BSG-AS1	lncRNA	shScramble	-0.0108	-0.293394	0.949692
108924	ENST00000374183.5	BSPRY	protein_coding	shScramble	-0.2251	-0.271534	0.0830309
108925	ENST00000462085.1	BSPRY	protein_coding	shScramble	0.2251	2.80375	0.224663
108926	ENST00000254977.7	BTBD3	protein_coding	shScramble	0.0466333	0.202611	0.956466
108927	ENST00000378226.7	BTBD3	protein_coding	shScramble	-0.0323	-0.491709	0.939028
108928	ENST00000399006.6	BTBD3	protein_coding	shScramble	-0.0260333	-0.668608	1
108929	ENST00000405977.5	BTBD3	protein_coding	shScramble	-0.00113333	0.0515613	1
108930	ENST00000430557.1	BTBD3	protein_coding	shScramble	-0.0063	-0.287367	0.972095
108931	ENST00000455911.5	BTBD3	protein_coding	shScramble	-0.0555333	-6.57391	0.939028
108932	ENST00000473416.1	BTBD3	protein_coding	shScramble	0.0115	0.978749	0.987239
108933	ENST00000618296.4	BTBD3	protein_coding	shScramble	0.0190667	2.00506	1
108934	ENST00000618918.4	BTBD3	protein_coding	shScramble	0.035	0.151349	0.995536
108935	ENST00000392553.2	BTBD6	protein_coding	shScramble	0.0521667	0.631653	0.872969
108936	ENST00000392554.8	BTBD6	protein_coding	shScramble	-0.0613	-0.226894	0.939028
108937	ENST00000463376.6	BTBD6	protein_coding	shScramble	0.0148	0.293116	0.972751
108938	ENST00000536364.6	BTBD6	protein_coding	shScramble	-0.00563333	0.091597	1
108939	ENST00000298896.7	BTBD7	protein_coding	shScramble	0.0380667	0.196599	0.939028
108940	ENST00000334746.10	BTBD7	protein_coding	shScramble	0.0861333	0.055478	0.939028
108941	ENST00000554565.5	BTBD7	protein_coding	shScramble	0.0178	1.5323	0.698257
108942	ENST00000554644.1	BTBD7	protein_coding	shScramble	0.0210667	0.131848	0.939028
108943	ENST00000554968.1	BTBD7	protein_coding	shScramble	-0.107233	-7.0696	0.975542
108944	ENST00000555525.1	BTBD7	protein_coding	shScramble	-0.0346667	-1.34064	0.939028
108945	ENST00000342818.4	BTBD8	protein_coding	shScramble	0.199267	1.89348	0.347062
108946	ENST00000370382.7	BTBD8	protein_coding	shScramble	-0.1314	-1.3192	0.132197
108947	ENST00000635934.1	BTBD8	protein_coding	shScramble	0.0281667	2.35783	0.898131
108948	ENST00000636805.2	BTBD8	protein_coding	shScramble	-0.0927667	-0.260254	0.792846
108949	ENST00000642070.1	BTBD8	protein_coding	shScramble	-0.0105333	-0.728254	0.940572
108950	ENST00000674371.1	BTBD8	protein_coding	shScramble	0.00726667	0.11366	1
108951	ENST00000314100.10	BTBD9	protein_coding	shScramble	0.00346667	0.465777	0.950307
108952	ENST00000328403.10	BTBD9	protein_coding	shScramble	-0.0120667	-1.29805	0.98294
108953	ENST00000419706.6	BTBD9	protein_coding	shScramble	-0.0712667	-1.25985	0.885291
108954	ENST00000481247.6	BTBD9	protein_coding	shScramble	0.0941	0.232962	0.875459
108955	ENST00000649492.1	BTBD9	protein_coding	shScramble	-0.0142333	-0.1404	0.99703
108956	ENST00000417015.3	BTD	protein_coding	shScramble	0.0775333	1.17274	0.954866
108957	ENST00000436193.6	BTD	protein_coding	shScramble	0.00273333	0.0861887	1
108958	ENST00000449107.7	BTD	protein_coding	shScramble	0.00936667	0.92805	0.940227
108959	ENST00000467027.6	BTD	protein_coding	shScramble	-0.0181667	-0.881147	1
108960	ENST00000642517.1	BTD	protein_coding	shScramble	-0.00836667	-0.181078	0.972751
108961	ENST00000643237.3	BTD	protein_coding	shScramble	-0.00906667	-0.0312095	0.971605
108962	ENST00000646371.1	BTD	protein_coding	shScramble	0.0248	1.12565	0.939028
108963	ENST00000672427.1	BTD	protein_coding	shScramble	-0.0057	-0.35537	1
108964	ENST00000673467.1	BTD	protein_coding	shScramble	-0.0068	-0.455084	0.96612
108965	ENST00000673620.1	BTD	protein_coding	shScramble	-0.00686667	-0.309346	1
108966	ENST00000713693.1	BTD	protein_coding	shScramble	-0.0412667	-2.28951	0.467118
108967	ENST00000313334.13	BTF3L4	protein_coding	shScramble	-0.00973333	-0.124988	0.940568
108968	ENST00000472944.6	BTF3L4	protein_coding	shScramble	-0.0154333	-0.119764	0.939028
108969	ENST00000484036.1	BTF3L4	protein_coding	shScramble	0.0202	0.235216	0.939028
108970	ENST00000489308.6	BTF3L4	protein_coding	shScramble	0.0130667	0.0508817	0.939028
108971	ENST00000524414.5	BTF3L4	protein_coding	shScramble	-0.00183333	-0.0677916	1
108972	ENST00000533836.1	BTF3L4	protein_coding	shScramble	-0.00276667	-0.180235	1
108973	ENST00000626994.1	BTG3-AS1	lncRNA	shScramble	0.0834667	0.2993	0.884538
108974	ENST00000630155.1	BTG3-AS1	lncRNA	shScramble	-0.0635333	-0.397266	0.939028
108975	ENST00000690626.3	BTG3-AS1	lncRNA	shScramble	0.00666667	0.630556	1
108976	ENST00000701920.1	BTG3-AS1	lncRNA	shScramble	-0.0470667	-0.124735	0.939028
108977	ENST00000807308.1	BTG3-AS1	lncRNA	shScramble	0.0205	3.43661	0.939028
108978	ENST00000312541.10	BTN2A1	protein_coding	shScramble	0.182233	2.01739	0.334858
108979	ENST00000377600.7	BTN2A1	protein_coding	shScramble	-0.0642667	-0.196426	0.891874
108980	ENST00000429381.5	BTN2A1	protein_coding	shScramble	-0.1146	-0.676509	0.278895
108981	ENST00000469185.5	BTN2A1	protein_coding	shScramble	-0.00123333	-0.0564498	1
108982	ENST00000480218.1	BTN2A1	protein_coding	shScramble	0.006	2.7614	0.939028
108983	ENST00000541522.5	BTN2A1	protein_coding	shScramble	-0.0082	-0.101325	1
108984	ENST00000082468.11	BTN3A1	protein_coding	shScramble	-0.0212	-1.58906	0.939028
108985	ENST00000289361.11	BTN3A1	protein_coding	shScramble	0.0261667	0.150059	0.963289
108986	ENST00000414912.2	BTN3A1	protein_coding	shScramble	-0.0246667	-1.47863	0.939028
108987	ENST00000425234.6	BTN3A1	protein_coding	shScramble	0.0377	3.04545	0.373589
108988	ENST00000465690.6	BTN3A1	protein_coding	shScramble	-0.1242	-0.95267	0.0854854
108989	ENST00000476549.6	BTN3A1	protein_coding	shScramble	-0.0318333	-0.302275	0.939028
108990	ENST00000502361.1	BTN3A1	protein_coding	shScramble	-0.0215	-0.258971	0.939028
108991	ENST00000506698.1	BTN3A1	protein_coding	shScramble	0.130733	3.12458	0.13172
108992	ENST00000513047.5	BTN3A1	protein_coding	shScramble	0.0287333	0.743757	0.939028
108993	ENST00000370183.2	BTRC	protein_coding	shScramble	0.0016	0.0588323	1
108994	ENST00000370187.8	BTRC	protein_coding	shScramble	3.33333333333297e-05	0.0623485	1
108995	ENST00000393441.8	BTRC	protein_coding	shScramble	0.0029	0.20983	1
108996	ENST00000408038.6	BTRC	protein_coding	shScramble	0.0117333	0.0976931	1
108997	ENST00000465182.1	BTRC	protein_coding	shScramble	-0.0348	-5.99599	0.939028
108998	ENST00000475200.5	BTRC	protein_coding	shScramble	0.0052	0.150193	0.992171
108999	ENST00000493877.1	BTRC	protein_coding	shScramble	0.0133667	0.204675	0.977237
109000	ENST00000222969.10	BUD31	protein_coding	shScramble	-0.0293667	-0.111474	0.941751
109001	ENST00000403633.6	BUD31	protein_coding	shScramble	-0.00646667	-0.00193996	1
109002	ENST00000431419.1	BUD31	protein_coding	shScramble	-0.0131667	-0.13649	1
109003	ENST00000466798.1	BUD31	protein_coding	shScramble	-0.00756667	-0.616076	0.939028
109004	ENST00000496696.5	BUD31	protein_coding	shScramble	0.0632667	0.198408	0.939028
109005	ENST00000314641.10	BVES	protein_coding	shScramble	0.0476333	0.0167683	0.939028
109006	ENST00000336775.9	BVES	protein_coding	shScramble	-0.0476333	-1.03243	0.939028
109007	ENST00000369120.3	BVES-AS1	lncRNA	shScramble	-0.0124333	-0.0822081	1
109008	ENST00000648833.1	BVES-AS1	lncRNA	shScramble	0.017	0.797575	0.939028
109009	ENST00000653219.2	BVES-AS1	lncRNA	shScramble	-0.00573333	-0.00397595	1
109010	ENST00000654622.1	BVES-AS1	lncRNA	shScramble	-0.0193	-0.463133	1
109011	ENST00000655437.1	BVES-AS1	lncRNA	shScramble	0.00966667	0.843157	1
109012	ENST00000656875.2	BVES-AS1	lncRNA	shScramble	0	0	NA
109013	ENST00000661925.1	BVES-AS1	lncRNA	shScramble	0.0042	0.397517	1
109014	ENST00000662876.1	BVES-AS1	lncRNA	shScramble	0.0186	0.388256	0.958374
109015	ENST00000663357.2	BVES-AS1	lncRNA	shScramble	0.0239333	1.7988	0.823791
109016	ENST00000664072.2	BVES-AS1	lncRNA	shScramble	0.0694333	1.99471	0.939028
109017	ENST00000685326.2	BVES-AS1	lncRNA	shScramble	0	0	NA
109018	ENST00000686502.3	BVES-AS1	lncRNA	shScramble	-0.0382	-0.515961	0.939028
109019	ENST00000689513.1	BVES-AS1	lncRNA	shScramble	0.0245333	3.34686	0.939028
109020	ENST00000828904.1	BVES-AS1	lncRNA	shScramble	-0.00753333	-0.741336	0.973109
109021	ENST00000828920.1	BVES-AS1	lncRNA	shScramble	0.00673333	2.02625	0.94352
109022	ENST00000828932.1	BVES-AS1	lncRNA	shScramble	0.0120667	1.10547	0.949384
109023	ENST00000828933.1	BVES-AS1	lncRNA	shScramble	-0.0485	-0.719188	1
109024	ENST00000828936.1	BVES-AS1	lncRNA	shScramble	-0.0274	-3.56079	0.794487
109025	ENST00000828952.1	BVES-AS1	lncRNA	shScramble	0.0385333	4.21771	0.939028
109026	ENST00000828954.1	BVES-AS1	lncRNA	shScramble	0.0473	1.39592	0.92596
109027	ENST00000828957.1	BVES-AS1	lncRNA	shScramble	-0.128933	-1.78923	0.48024
109028	ENST00000828959.1	BVES-AS1	lncRNA	shScramble	0	0	NA
109029	ENST00000828961.1	BVES-AS1	lncRNA	shScramble	0.0171333	0.592486	0.98373
109030	ENST00000828965.1	BVES-AS1	lncRNA	shScramble	-0.0276	-3.58505	0.939028
109031	ENST00000230340.9	BYSL	protein_coding	shScramble	0.0419333	-0.0637495	0.939028
109032	ENST00000475702.1	BYSL	protein_coding	shScramble	-0.0181667	-2.71518	0.309141
109033	ENST00000489290.1	BYSL	protein_coding	shScramble	-0.0113333	-0.480341	0.939028
109034	ENST00000494032.1	BYSL	protein_coding	shScramble	-0.0238667	-1.74594	0.948007
109035	ENST00000715726.2	BYSL	protein_coding	shScramble	0.0114333	-0.0478996	0.981336
109036	ENST00000368891.9	C10orf88	protein_coding	shScramble	-0.00756667	-0.00505247	1
109037	ENST00000470158.1	C10orf88	protein_coding	shScramble	0.0576	0.293124	0.939028
109038	ENST00000481909.2	C10orf88	protein_coding	shScramble	-0.0500333	0.0164214	0.939028
109039	ENST00000473970.4	C10orf95-AS1	lncRNA	shScramble	-0.0467667	-0.505585	0.939028
109040	ENST00000596045.1	C10orf95-AS1	lncRNA	shScramble	0.0284333	0.136565	0.866667
109041	ENST00000597488.1	C10orf95-AS1	lncRNA	shScramble	0.00396667	-0.0843592	0.948741
109042	ENST00000598368.2	C10orf95-AS1	lncRNA	shScramble	0.0112333	-0.00869429	0.939028
109043	ENST00000657934.2	C10orf95-AS1	lncRNA	shScramble	-0.013	-1.10624	0.939028
109044	ENST00000659211.1	C10orf95-AS1	lncRNA	shScramble	-0.005	-0.171119	1
109045	ENST00000663480.3	C10orf95-AS1	lncRNA	shScramble	0.0032	-0.168268	0.962385
109046	ENST00000755286.1	C10orf95-AS1	lncRNA	shScramble	0.000633333	0.286733	0.99703
109047	ENST00000755287.1	C10orf95-AS1	lncRNA	shScramble	-0.0117333	-0.688983	0.939028
109048	ENST00000755288.1	C10orf95-AS1	lncRNA	shScramble	0.0163333	0.0834193	0.939028
109049	ENST00000755289.1	C10orf95-AS1	lncRNA	shScramble	-0.0365333	-3.58572	0.00978782
109050	ENST00000304271.11	C11orf24	protein_coding	shScramble	0.0022	0.0724567	1
109051	ENST00000527280.1	C11orf24	protein_coding	shScramble	-0.0179	-1.41229	0.739226
109052	ENST00000529339.1	C11orf24	protein_coding	shScramble	-0.0191333	-0.729268	0.876138
109053	ENST00000529590.5	C11orf24	protein_coding	shScramble	0.0109	0.177296	0.991705
109054	ENST00000530166.5	C11orf24	protein_coding	shScramble	-0.0255667	-0.450661	0.979038
109055	ENST00000531745.1	C11orf24	protein_coding	shScramble	0	0	NA
109056	ENST00000532969.1	C11orf24	protein_coding	shScramble	0.0051	0.822638	1
109057	ENST00000533310.5	C11orf24	protein_coding	shScramble	0.0562	0.715357	0.906999
109058	ENST00000331239.8	C11orf54	protein_coding	shScramble	0.0585333	0.248045	0.939028
109059	ENST00000354421.8	C11orf54	protein_coding	shScramble	-0.0065	-0.611142	0.939028
109060	ENST00000526335.1	C11orf54	protein_coding	shScramble	-0.00583333	-0.00902395	0.992067
109061	ENST00000527003.5	C11orf54	protein_coding	shScramble	-0.00816667	-0.342949	0.947377
109062	ENST00000527363.5	C11orf54	protein_coding	shScramble	-0.0165	-0.180434	0.939028
109063	ENST00000528288.5	C11orf54	protein_coding	shScramble	0.0227333	1.06944	0.378275
109064	ENST00000530620.5	C11orf54	protein_coding	shScramble	0.0243	0.279099	0.939028
109065	ENST00000533154.1	C11orf54	protein_coding	shScramble	-0.0098	-0.586597	0.939028
109066	ENST00000533585.5	C11orf54	protein_coding	shScramble	-0.0256333	-0.376886	0.939028
109067	ENST00000540113.5	C11orf54	protein_coding	shScramble	-0.0497667	-6.8444	0.471736
109068	ENST00000617482.4	C11orf54	protein_coding	shScramble	0.0383333	0.624834	0.939028
109069	ENST00000393084.6	C11orf65	protein_coding	shScramble	0.1312	0.472233	0.471976
109070	ENST00000524755.5	C11orf65	protein_coding	shScramble	-0.0327333	-4.03136	0.939028
109071	ENST00000525729.5	C11orf65	protein_coding	shScramble	0.000266667	-0.256419	1
109072	ENST00000526725.1	C11orf65	protein_coding	shScramble	0.0195667	0.499212	0.982623
109073	ENST00000527531.5	C11orf65	protein_coding	shScramble	0.0549	0.507046	0.90027
109074	ENST00000529391.5	C11orf65	protein_coding	shScramble	0	0	NA
109075	ENST00000533583.1	C11orf65	protein_coding	shScramble	-0.173233	-0.784102	0.246894
109076	ENST00000524958.6	C11orf98	protein_coding	shScramble	0.1147	0.531226	0.28734
109077	ENST00000532786.2	C11orf98	protein_coding	shScramble	-0.0906333	-0.328723	0.312917
109078	ENST00000229281.6	C12orf57	protein_coding	shScramble	-0.00106667	0.141326	1
109079	ENST00000537087.5	C12orf57	protein_coding	shScramble	-0.0235	0.0307388	0.939028
109080	ENST00000540506.2	C12orf57	protein_coding	shScramble	0.014	0.89381	0.939028
109081	ENST00000544681.1	C12orf57	protein_coding	shScramble	0.00523333	0.158784	0.983702
109082	ENST00000553764.1	C14orf132	protein_coding	shScramble	0	0	NA
109083	ENST00000555004.3	C14orf132	protein_coding	shScramble	-0.124	-0.0726389	0.113562
109084	ENST00000556728.1	C14orf132	protein_coding	shScramble	0.111667	1.24034	0.188678
109085	ENST00000325192.8	C14orf28	protein_coding	shScramble	0.0509667	0.319992	0.995072
109086	ENST00000553841.1	C14orf28	protein_coding	shScramble	-0.00623333	-0.169786	1
109087	ENST00000555826.5	C14orf28	protein_coding	shScramble	-0.0475667	-0.353947	0.939028
109088	ENST00000557112.1	C14orf28	protein_coding	shScramble	0.00283333	-0.0471353	1
109089	ENST00000299088.11	C14orf93	protein_coding	shScramble	0.0001	-0.0231031	1
109090	ENST00000341470.8	C14orf93	protein_coding	shScramble	0.00363333	0.370941	0.975797
109091	ENST00000397376.6	C14orf93	protein_coding	shScramble	0.0391333	4.24994	0.51971
109092	ENST00000397377.5	C14orf93	protein_coding	shScramble	0.0245333	0.199022	0.94657
109093	ENST00000397379.7	C14orf93	protein_coding	shScramble	0.0287667	0.401844	0.944634
109094	ENST00000397382.8	C14orf93	protein_coding	shScramble	-0.0231333	-3.86258	0.939028
109095	ENST00000553606.5	C14orf93	protein_coding	shScramble	-0.0236333	-1.17931	1
109096	ENST00000553675.5	C14orf93	protein_coding	shScramble	0	0	NA
109097	ENST00000554179.5	C14orf93	protein_coding	shScramble	-0.0293667	-4.18607	0.939028
109098	ENST00000555098.5	C14orf93	protein_coding	shScramble	-0.1928	-6.66747	0.196516
109099	ENST00000556419.5	C14orf93	protein_coding	shScramble	0.0323333	3.98519	0.939028
109100	ENST00000556812.5	C14orf93	protein_coding	shScramble	0.0958	5.51594	0.939028
109101	ENST00000342683.6	C15orf61	protein_coding	shScramble	0.0893333	0.0790386	0.805444
109102	ENST00000557807.1	C15orf61	protein_coding	shScramble	-0.1605	-1.25217	0.256558
109103	ENST00000560041.1	C15orf61	protein_coding	shScramble	0.0711667	4.61158	0.471098
109104	ENST00000284245.9	C16orf74	protein_coding	shScramble	0.149033	0.291934	0.761349
109105	ENST00000602583.5	C16orf74	protein_coding	shScramble	0.0291333	0.134459	0.98443
109106	ENST00000602675.5	C16orf74	protein_coding	shScramble	-0.0603667	-0.31998	0.955906
109107	ENST00000602719.5	C16orf74	protein_coding	shScramble	0.00303333	0.337015	1
109108	ENST00000602758.1	C16orf74	protein_coding	shScramble	-0.0324667	-4.10936	0.939028
109109	ENST00000602766.1	C16orf74	protein_coding	shScramble	-0.0305667	-2.29469	0.939028
109110	ENST00000602914.1	C16orf74	protein_coding	shScramble	-0.0578333	-1.81037	0.939028
109111	ENST00000403458.9	C16orf86	protein_coding	shScramble	-0.076	-0.285386	0.939028
109112	ENST00000445068.1	C16orf86	protein_coding	shScramble	0.0102333	0.992792	0.941565
109113	ENST00000459925.1	C16orf86	protein_coding	shScramble	0.00433333	0.221877	1
109114	ENST00000602365.1	C16orf86	protein_coding	shScramble	0.182367	5.72271	0.94473
109115	ENST00000602974.5	C16orf86	protein_coding	shScramble	-0.133	-5.43367	0.487182
109116	ENST00000602987.1	C16orf86	protein_coding	shScramble	0.0120333	-0.0536597	1
109117	ENST00000253461.8	C16orf95	protein_coding	shScramble	-0.0283333	-0.251981	0.946439
109118	ENST00000562840.1	C16orf95	protein_coding	shScramble	0.0192333	0.662982	0.653367
109119	ENST00000564821.1	C16orf95	protein_coding	shScramble	-0.00696667	-0.282708	0.970921
109120	ENST00000565212.5	C16orf95	protein_coding	shScramble	0.0687	0.612006	0.939028
109121	ENST00000567970.2	C16orf95	protein_coding	shScramble	-0.0331333	-0.209948	0.943233
109122	ENST00000618367.4	C16orf95	protein_coding	shScramble	-0.0184333	-0.143981	0.974472
109123	ENST00000618912.1	C16orf95	protein_coding	shScramble	-0.00116667	0.0378161	1
109124	ENST00000602282.5	C16orf95-DT	lncRNA	shScramble	0.511833	2.30681	0.0511047
109125	ENST00000685186.2	C16orf95-DT	lncRNA	shScramble	-0.460867	-0.949001	0.00303746
109126	ENST00000812631.1	C16orf95-DT	lncRNA	shScramble	-0.0509667	-3.12811	0.939028
109127	ENST00000334461.7	C17orf58	protein_coding	shScramble	0.0053	0.0595483	1
109128	ENST00000449250.3	C17orf58	protein_coding	shScramble	-0.0123667	-0.0885632	0.998365
109129	ENST00000536693.1	C17orf58	protein_coding	shScramble	-0.0208	-0.224663	0.991972
109130	ENST00000580729.3	C17orf58	protein_coding	shScramble	0.0279667	0.129596	0.983147
109131	ENST00000577809.6	C17orf75	protein_coding	shScramble	-0.0007	0.0812335	1
109132	ENST00000578215.5	C17orf75	protein_coding	shScramble	-0.0681	-1.94679	0.406192
109133	ENST00000580294.1	C17orf75	protein_coding	shScramble	0.00863333	0.254828	0.999695
109134	ENST00000580485.1	C17orf75	protein_coding	shScramble	0.00423333	0.168674	0.972656
109135	ENST00000580558.5	C17orf75	protein_coding	shScramble	0.0024	0.0498466	1
109136	ENST00000581747.5	C17orf75	protein_coding	shScramble	0.0582667	1.63576	0.949807
109137	ENST00000582073.5	C17orf75	protein_coding	shScramble	-0.0138333	-5.07571	0.939028
109138	ENST00000582961.1	C17orf75	protein_coding	shScramble	0.00443333	0.0974175	1
109139	ENST00000583221.5	C17orf75	protein_coding	shScramble	-0.0056	-0.408398	0.997401
109140	ENST00000318240.8	C18orf32	protein_coding	shScramble	-0.0325667	0.0954668	1
109141	ENST00000582392.2	C18orf32	protein_coding	shScramble	0.0489	0.810617	1
109142	ENST00000613385.4	C18orf32	protein_coding	shScramble	-0.0163	-0.46313	0.941323
109143	ENST00000323670.14	C19orf12	protein_coding	shScramble	0.0455333	0.485512	0.939028
109144	ENST00000342680.5	C19orf12	protein_coding	shScramble	0.0146667	0.204653	0.987809
109145	ENST00000392275.1	C19orf12	protein_coding	shScramble	-0.0187667	-0.849274	0.939028
109146	ENST00000392276.1	C19orf12	protein_coding	shScramble	0.0357333	0.110571	0.976729
109147	ENST00000591243.1	C19orf12	protein_coding	shScramble	-0.00793333	-0.0532386	0.99703
109148	ENST00000623113.3	C19orf12	protein_coding	shScramble	-0.0631333	-0.744056	0.939028
109149	ENST00000585675.6	C19orf25	protein_coding	shScramble	0.0144	0.136317	0.956894
109150	ENST00000586564.5	C19orf25	protein_coding	shScramble	-0.1597	-0.831537	0.939028
109151	ENST00000588427.5	C19orf25	protein_coding	shScramble	0.0425667	0.383006	0.802639
109152	ENST00000588849.1	C19orf25	protein_coding	shScramble	-0.00646667	-3.90145	0.526958
109153	ENST00000589421.1	C19orf25	protein_coding	shScramble	0.0118	0.222134	1
109154	ENST00000592486.1	C19orf25	protein_coding	shScramble	-0.00983333	-0.0687459	0.983468
109155	ENST00000592605.1	C19orf25	protein_coding	shScramble	0.0218333	1.95684	0.477204
109156	ENST00000592872.5	C19orf25	protein_coding	shScramble	0.0702667	1.63033	1
109157	ENST00000221671.8	C19orf44	protein_coding	shScramble	-0.0932333	-0.0917468	0.939028
109158	ENST00000594035.5	C19orf44	protein_coding	shScramble	-0.0390333	-0.112071	0.939028
109159	ENST00000594813.1	C19orf44	protein_coding	shScramble	-0.0237333	-4.4301	0.939028
109160	ENST00000596592.5	C19orf44	protein_coding	shScramble	0.135167	0.970949	0.354993
109161	ENST00000601288.1	C19orf44	protein_coding	shScramble	0.000833333	0.334855	1
109162	ENST00000595794.5	C19orf48P	lncRNA	shScramble	0.00723333	0.042929	0.977727
109163	ENST00000596287.7	C19orf48P	lncRNA	shScramble	-0.00756667	-0.656743	0.939028
109164	ENST00000597493.7	C19orf48P	lncRNA	shScramble	-0.00373333	-0.192731	1
109165	ENST00000597705.7	C19orf48P	lncRNA	shScramble	-0.0132667	-0.422779	1
109166	ENST00000598463.5	C19orf48P	lncRNA	shScramble	0.0203	0.459501	0.388922
109167	ENST00000602125.2	C19orf48P	lncRNA	shScramble	0.0199	0.279396	0.939028
109168	ENST00000641539.1	C19orf48P	transcribed_unitary_pseudogene	shScramble	-0.0702	-0.901425	0.939028
109169	ENST00000641834.3	C19orf48P	lncRNA	shScramble	-0.0180667	-0.291454	0.949384
109170	ENST00000692421.1	C19orf48P	lncRNA	shScramble	0.0506	8.51825	0.970617
109171	ENST00000693315.2	C19orf48P	lncRNA	shScramble	-0.0039	-0.12463	1
109172	ENST00000812667.1	C19orf48P	lncRNA	shScramble	0.00886667	0.222208	0.939028
109173	ENST00000812669.1	C19orf48P	lncRNA	shScramble	0.0124667	-0.107148	0.995988
109174	ENST00000425202.6	C19orf81	protein_coding	shScramble	-0.352733	-0.736817	0.912873
109175	ENST00000490451.1	C19orf81	protein_coding	shScramble	0.352733	2.23458	0.939028
109176	ENST00000355848.7	C1D	protein_coding	shScramble	-0.0117333	-0.0989171	0.971284
109177	ENST00000407324.5	C1D	protein_coding	shScramble	-0.0363333	-0.145259	0.939028
109178	ENST00000409302.1	C1D	protein_coding	shScramble	0.0382667	0.159345	0.939028
109179	ENST00000410067.8	C1D	protein_coding	shScramble	0.0034	0.434111	0.973098
109180	ENST00000485709.1	C1D	protein_coding	shScramble	0.00423333	0.123251	1
109181	ENST00000304661.6	C1GALT1C1	protein_coding	shScramble	-0.000533333	0.114844	0.953974
109182	ENST00000371313.2	C1GALT1C1	protein_coding	shScramble	0.000533333	0.168302	0.953805
109183	ENST00000318906.6	C1orf131	protein_coding	shScramble	0.00596667	0.0525433	0.9719
109184	ENST00000366649.7	C1orf131	protein_coding	shScramble	0.0566333	0.131893	0.797055
109185	ENST00000366651.7	C1orf131	protein_coding	shScramble	-0.0468333	-0.304407	0.93518
109186	ENST00000462669.1	C1orf131	protein_coding	shScramble	-0.0237333	-0.446605	0.939028
109187	ENST00000471936.1	C1orf131	protein_coding	shScramble	-0.0125333	-0.297176	0.93969
109188	ENST00000495795.1	C1orf131	protein_coding	shScramble	0.0134667	0.163244	0.93939
109189	ENST00000270815.5	C1orf216	protein_coding	shScramble	-0.0350333	-0.0256084	0.939893
109190	ENST00000453178.1	C1orf216	protein_coding	shScramble	0.0236	0.558745	0.997774
109191	ENST00000503824.1	C1orf216	protein_coding	shScramble	0.0114333	0.205996	1
109192	ENST00000372525.7	C1orf50	protein_coding	shScramble	-0.0243	-0.0504583	0.941727
109193	ENST00000468913.2	C1orf50	protein_coding	shScramble	-0.0455	-5.99476	0.30849
109194	ENST00000494155.1	C1orf50	protein_coding	shScramble	-0.0736667	-0.666203	0.939028
109195	ENST00000685942.1	C1orf50	protein_coding	shScramble	-0.0466333	-5.74162	0.939028
109196	ENST00000687946.1	C1orf50	protein_coding	shScramble	0.032	2.83817	0.417519
109197	ENST00000691126.1	C1orf50	protein_coding	shScramble	0.217933	1.12275	0.939028
109198	ENST00000692016.1	C1orf50	protein_coding	shScramble	-0.0588667	-0.205112	0.939028
109199	ENST00000692952.1	C1orf50	protein_coding	shScramble	0	0	NA
109200	ENST00000294661.8	C1orf52	protein_coding	shScramble	6.66666666666593e-05	0.161628	1
109201	ENST00000344356.5	C1orf52	protein_coding	shScramble	0.059	1.37601	0.993897
109202	ENST00000471115.6	C1orf52	protein_coding	shScramble	-0.0448	-0.62124	0.878861
109203	ENST00000493514.1	C1orf52	protein_coding	shScramble	-0.0142667	0.143405	0.990896
109204	ENST00000367393.8	C1orf53	protein_coding	shScramble	0.0683	-0.422908	1
109205	ENST00000436652.1	C1orf53	protein_coding	shScramble	-0.147633	-0.582636	0.939028
109206	ENST00000542800.1	C1orf53	protein_coding	shScramble	0.0793333	0.631929	1
109207	ENST00000225698.8	C1QBP	protein_coding	shScramble	-0.0009	-0.0758665	NA
109208	ENST00000574444.5	C1QBP	protein_coding	shScramble	0	0	NA
109209	ENST00000311661.4	C1QTNF1	protein_coding	shScramble	0.0583	0.221458	0.981476
109210	ENST00000392445.6	C1QTNF1	protein_coding	shScramble	-0.00133333	-0.113361	1
109211	ENST00000579760.6	C1QTNF1	protein_coding	shScramble	0.0186	-0.195003	1
109212	ENST00000580454.5	C1QTNF1	protein_coding	shScramble	0.0333333	-0.125644	1
109213	ENST00000580474.1	C1QTNF1	protein_coding	shScramble	0	0	NA
109214	ENST00000581774.5	C1QTNF1	protein_coding	shScramble	0.0404	3.42804	0.939028
109215	ENST00000582295.1	C1QTNF1	protein_coding	shScramble	-0.139933	-1.33537	0.826096
109216	ENST00000337843.7	C1QTNF6	protein_coding	shScramble	0.0378333	0.445549	0.939028
109217	ENST00000397110.6	C1QTNF6	protein_coding	shScramble	-0.0478667	-0.71551	0.939028
109218	ENST00000467564.5	C1QTNF6	protein_coding	shScramble	-0.0173667	-2.06772	0.934144
109219	ENST00000470655.5	C1QTNF6	protein_coding	shScramble	0.0173667	0.0754399	0.984683
109220	ENST00000493023.1	C1QTNF6	protein_coding	shScramble	0.0004	0.0373273	1
109221	ENST00000497071.1	C1QTNF6	protein_coding	shScramble	0.00963333	0.125792	0.993176
109222	ENST00000536092.1	C1R	protein_coding	shScramble	-0.0429667	-0.684005	1
109223	ENST00000540242.2	C1R	protein_coding	shScramble	0.0637667	0.350572	0.939028
109224	ENST00000540394.5	C1R	protein_coding	shScramble	-0.0144667	0.0953874	1
109225	ENST00000543851.1	C1R	protein_coding	shScramble	0.0246333	2.89264	0.939028
109226	ENST00000602298.2	C1R	protein_coding	shScramble	0.0110667	0.632062	0.99703
109227	ENST00000647956.2	C1R	protein_coding	shScramble	-0.0420667	0.255506	1
109228	ENST00000649804.1	C1R	protein_coding	shScramble	0	0	NA
109229	ENST00000328916.7	C1S	protein_coding	shScramble	0.0264	0.465458	1
109230	ENST00000402681.7	C1S	protein_coding	shScramble	-0.0429	-2.63209	0.939028
109231	ENST00000403949.5	C1S	protein_coding	shScramble	0.0386	2.57673	0.939028
109232	ENST00000406697.5	C1S	protein_coding	shScramble	0.1233	0.970921	0.867467
109233	ENST00000423384.5	C1S	protein_coding	shScramble	-0.0367333	-0.758434	0.953838
109234	ENST00000443875.5	C1S	protein_coding	shScramble	-0.0318333	-2.27979	0.939028
109235	ENST00000463798.1	C1S	protein_coding	shScramble	0	0	NA
109236	ENST00000470326.1	C1S	protein_coding	shScramble	-0.0958333	-3.99736	0.939028
109237	ENST00000473545.2	C1S	protein_coding	shScramble	0.0275667	0.51578	0.939028
109238	ENST00000488701.2	C1S	protein_coding	shScramble	0.099	0.450151	0.939028
109239	ENST00000489541.1	C1S	protein_coding	shScramble	-0.0950667	-3.64568	0.941451
109240	ENST00000497061.1	C1S	protein_coding	shScramble	0.073	3.38034	0.939028
109241	ENST00000541647.1	C1S	protein_coding	shScramble	0	0	NA
109242	ENST00000698563.1	C1S	protein_coding	shScramble	0.0189	1.05364	0.939028
109243	ENST00000698564.1	C1S	protein_coding	shScramble	0	0	NA
109244	ENST00000698565.1	C1S	protein_coding	shScramble	-0.0635667	-0.590275	0.939028
109245	ENST00000418949.6	C2	protein_coding	shScramble	0.00596667	0.18179	0.995504
109246	ENST00000442278.6	C2	protein_coding	shScramble	-0.0086	-0.922241	0.982758
109247	ENST00000452202.5	C2	protein_coding	shScramble	0.0170333	0.332324	0.951242
109248	ENST00000452323.7	C2	protein_coding	shScramble	-0.00953333	-1.10059	1
109249	ENST00000485690.5	C2	protein_coding	shScramble	-0.0254667	-3.5179	0.602862
109250	ENST00000486124.5	C2	protein_coding	shScramble	0.0002	0.23728	0.999811
109251	ENST00000497706.6	C2	protein_coding	shScramble	-0.0252333	0.0311398	1
109252	ENST00000695637.1	C2	protein_coding	shScramble	-0.0279667	-0.0248396	0.983233
109253	ENST00000695639.1	C2	protein_coding	shScramble	0.0119333	2.84615	0.939028
109254	ENST00000695645.1	C2	protein_coding	shScramble	-0.0026	-0.0216559	1
109255	ENST00000695646.1	C2	protein_coding	shScramble	0.0107667	0.617664	0.982452
109256	ENST00000360321.7	C20orf96	protein_coding	shScramble	-0.112467	-0.425163	0.939028
109257	ENST00000382369.9	C20orf96	protein_coding	shScramble	0.0995667	0.407298	0.939028
109258	ENST00000400269.4	C20orf96	protein_coding	shScramble	0.0128667	1.10805	0.939028
109259	ENST00000284881.9	C21orf91	protein_coding	shScramble	-0.0294	-0.00874112	0.939028
109260	ENST00000400558.7	C21orf91	protein_coding	shScramble	0.0463	3.54772	0.0124369
109261	ENST00000400559.7	C21orf91	protein_coding	shScramble	-0.00566667	-0.605334	0.946921
109262	ENST00000405964.2	C21orf91	protein_coding	shScramble	0.0100333	0.315192	1
109263	ENST00000482915.1	C21orf91	protein_coding	shScramble	-0.0213333	-0.113255	0.939654
109264	ENST00000249079.6	C22orf23	protein_coding	shScramble	-0.0546667	-0.0765194	0.941451
109265	ENST00000403305.6	C22orf23	protein_coding	shScramble	0.139833	1.42527	0.847212
109266	ENST00000422191.1	C22orf23	protein_coding	shScramble	-0.0642333	-0.858763	0.939028
109267	ENST00000619227.4	C22orf23	protein_coding	shScramble	-0.0209333	-0.454159	0.995267
109268	ENST00000399562.9	C22orf39	protein_coding	shScramble	-0.0344333	-0.115163	0.939028
109269	ENST00000399568.5	C22orf39	protein_coding	shScramble	0.0445	0.0836093	0.939028
109270	ENST00000509549.5	C22orf39	protein_coding	shScramble	-0.0100333	-0.876262	0.972785
109271	ENST00000472110.3	C22orf46P	lncRNA	shScramble	-0.156033	-7.31138	2.4590147046363e-13
109272	ENST00000656592.1	C22orf46P	lncRNA	shScramble	-0.0403333	0.00180823	0.961765
109273	ENST00000660688.1	C22orf46P	lncRNA	shScramble	0.00256667	0.111588	1
109274	ENST00000668666.1	C22orf46P	lncRNA	shScramble	0.0852	0.636347	0.312636
109275	ENST00000790493.1	C22orf46P	lncRNA	shScramble	0.108667	0.965485	0.40355
109276	ENST00000336702.7	C2CD2L	protein_coding	shScramble	0.287933	6.97717	0.0018181
109277	ENST00000525598.1	C2CD2L	protein_coding	shScramble	0.0076	0.0434036	1
109278	ENST00000528271.1	C2CD2L	protein_coding	shScramble	-0.00746667	-0.441388	0.949762
109279	ENST00000528586.2	C2CD2L	protein_coding	shScramble	0.0517667	0.763737	1
109280	ENST00000529600.1	C2CD2L	protein_coding	shScramble	-0.0108667	-0.169008	0.987539
109281	ENST00000529885.1	C2CD2L	protein_coding	shScramble	0.00936667	0.100695	1
109282	ENST00000533458.1	C2CD2L	protein_coding	shScramble	0.0206	3.23122	0.80059
109283	ENST00000648610.2	C2CD2L	protein_coding	shScramble	-0.341933	-1.08551	0.599546
109284	ENST00000333957.8	C2CD5	protein_coding	shScramble	0.0575333	0.14907	0.923624
109285	ENST00000446597.6	C2CD5	protein_coding	shScramble	-0.0240333	-0.370534	0.641322
109286	ENST00000535304.1	C2CD5	protein_coding	shScramble	-0.0221	-0.754041	0.579137
109287	ENST00000539615.1	C2CD5	protein_coding	shScramble	-0.0140667	-1.10754	0.791053
109288	ENST00000540245.5	C2CD5	protein_coding	shScramble	0.00353333	0.109559	1
109289	ENST00000540703.1	C2CD5	protein_coding	shScramble	-0.0176667	-0.445513	0.853787
109290	ENST00000541310.5	C2CD5	protein_coding	shScramble	-0.00186667	-0.205309	1
109291	ENST00000542676.5	C2CD5	protein_coding	shScramble	-0.0108333	-1.14762	0.611737
109292	ENST00000542768.1	C2CD5	protein_coding	shScramble	0.0198	0.43951	0.939028
109293	ENST00000543797.5	C2CD5	protein_coding	shScramble	0.0241667	0.965951	0.470126
109294	ENST00000543888.1	C2CD5	protein_coding	shScramble	-0.00976667	-0.172879	0.980172
109295	ENST00000264434.7	C2orf42	protein_coding	shScramble	0.0730667	0.36904	0.941745
109296	ENST00000417203.5	C2orf42	protein_coding	shScramble	0.0139333	1.61549	0.939028
109297	ENST00000419381.1	C2orf42	protein_coding	shScramble	0	0	NA
109298	ENST00000420306.1	C2orf42	protein_coding	shScramble	-0.0359	-5.49763	0.939028
109299	ENST00000428010.5	C2orf42	protein_coding	shScramble	0.0254	0.173187	0.954991
109300	ENST00000428751.5	C2orf42	protein_coding	shScramble	-0.0402333	-1.74598	0.841065
109301	ENST00000447804.1	C2orf42	protein_coding	shScramble	-0.0957333	-1.01332	0.570267
109302	ENST00000457952.5	C2orf42	protein_coding	shScramble	0.0761	0.685187	0.62394
109303	ENST00000487560.1	C2orf42	protein_coding	shScramble	-0.0116	-0.371996	0.939028
109304	ENST00000610036.2	C2orf49-DT	lncRNA	shScramble	0.0164333	0.0767042	1
109305	ENST00000729450.1	C2orf49-DT	lncRNA	shScramble	0.0170333	3.03907	0.939028
109306	ENST00000729451.1	C2orf49-DT	lncRNA	shScramble	-0.0334333	-0.100432	0.953756
109307	ENST00000306336.6	C2orf68	protein_coding	shScramble	0.000733333	0.114174	1
109308	ENST00000409734.3	C2orf68	protein_coding	shScramble	-0.00346667	0.0411779	1
109309	ENST00000420686.5	C2orf68	protein_coding	shScramble	-0.0806667	-0.186194	0.494882
109310	ENST00000423181.1	C2orf68	protein_coding	shScramble	0.0274667	0.974742	0.749659
109311	ENST00000478626.1	C2orf68	protein_coding	shScramble	0.0559333	1.47601	0.939028
109312	ENST00000373640.5	C2orf72	protein_coding	shScramble	-0.329167	-1.33314	7.5764596450246e-05
109313	ENST00000463834.1	C2orf72	protein_coding	shScramble	0.329167	0.667542	4.85983436759362e-05
109314	ENST00000398622.3	C2orf74	protein_coding	shScramble	-0.0544333	-0.133756	0.79642
109315	ENST00000426997.5	C2orf74	protein_coding	shScramble	-0.1038	0.0778174	0.939028
109316	ENST00000432605.3	C2orf74	protein_coding	shScramble	-0.0612	-2.7001	0.298568
109317	ENST00000464909.2	C2orf74	protein_coding	shScramble	0.0728	6.86487	0.982758
109318	ENST00000489686.5	C2orf74	protein_coding	shScramble	0.146633	0.89931	0.64089
109319	ENST00000290390.9	C2orf81	protein_coding	shScramble	0	0	NA
109320	ENST00000638555.1	C2orf81	protein_coding	shScramble	0.0359333	0.798704	0.844823
109321	ENST00000640331.1	C2orf81	protein_coding	shScramble	-0.0921333	-5.76732	0.390233
109322	ENST00000640371.1	C2orf81	protein_coding	shScramble	-0.0094	-0.215719	1
109323	ENST00000640868.1	C2orf81	protein_coding	shScramble	0.0478333	-0.0324235	0.981209
109324	ENST00000684111.1	C2orf81	protein_coding	shScramble	0.0177667	0.275848	1
109325	ENST00000245907.11	C3	protein_coding	shScramble	0.133	-0.0292468	0.939028
109326	ENST00000594005.1	C3	protein_coding	shScramble	0.0201333	3.65706	0.939028
109327	ENST00000594270.5	C3	protein_coding	shScramble	0	0	NA
109328	ENST00000595577.1	C3	protein_coding	shScramble	0.0754	5.11268	0.299658
109329	ENST00000596179.1	C3	protein_coding	shScramble	-0.1762	-6.2419	0.428243
109330	ENST00000596238.1	C3	protein_coding	shScramble	0	0	NA
109331	ENST00000597442.5	C3	protein_coding	shScramble	-0.0777	-0.74088	1
109332	ENST00000598805.2	C3	protein_coding	shScramble	0.0133333	0.781553	1
109333	ENST00000599899.5	C3	protein_coding	shScramble	0.0039	-0.225947	1
109334	ENST00000600763.1	C3	protein_coding	shScramble	-0.0342	-3.87723	0.950542
109335	ENST00000602053.1	C3	protein_coding	shScramble	-0.0481333	-4.45151	0.653369
109336	ENST00000695653.1	C3	protein_coding	shScramble	0.1255	0.769269	0.887823
109337	ENST00000695689.1	C3	protein_coding	shScramble	-0.0540333	-4.65213	0.945913
109338	ENST00000357203.8	C3orf18	protein_coding	shScramble	-0.058	-0.241234	0.939028
109339	ENST00000422619.1	C3orf18	protein_coding	shScramble	-0.108767	-0.456848	0.932568
109340	ENST00000426034.5	C3orf18	protein_coding	shScramble	0.154333	5.61863	0.963211
109341	ENST00000430746.5	C3orf18	protein_coding	shScramble	-0.00786667	-0.14036	0.973494
109342	ENST00000449241.5	C3orf18	protein_coding	shScramble	-0.179333	-0.0206097	0.939028
109343	ENST00000486175.5	C3orf18	protein_coding	shScramble	0.156233	1.87965	0.445011
109344	ENST00000491269.1	C3orf18	protein_coding	shScramble	0.0434	4.22305	0.604812
109345	ENST00000340171.7	C3orf33	protein_coding	shScramble	-0.0926333	-0.105829	0.99703
109346	ENST00000482061.6	C3orf33	protein_coding	shScramble	0.0486667	0.842074	0.939028
109347	ENST00000486435.1	C3orf33	protein_coding	shScramble	0.0123	1.38407	1
109348	ENST00000534941.2	C3orf33	protein_coding	shScramble	0.0209333	0.482717	1
109349	ENST00000264848.10	C3orf52	protein_coding	shScramble	-0.00953333	-0.188691	0.945473
109350	ENST00000431717.6	C3orf52	protein_coding	shScramble	0.0171667	1.92403	0.835479
109351	ENST00000467942.2	C3orf52	protein_coding	shScramble	0.0608333	0.155229	0.939028
109352	ENST00000480282.5	C3orf52	protein_coding	shScramble	-0.0321	-1.29464	0.939028
109353	ENST00000494096.1	C3orf52	protein_coding	shScramble	-0.00853333	-2.70769	0.939028
109354	ENST00000497610.1	C3orf52	protein_coding	shScramble	0.00646667	0.275096	1
109355	ENST00000343010.8	C3orf62	protein_coding	shScramble	-0.0462667	0.209341	0.939028
109356	ENST00000424960.1	C3orf62	protein_coding	shScramble	0.124033	5.32866	0.00839217
109357	ENST00000436325.1	C3orf62	protein_coding	shScramble	-0.105667	-5.34237	0.939028
109358	ENST00000479673.1	C3orf62	protein_coding	shScramble	0.0279	0.629492	0.971602
109359	ENST00000295898.8	C4orf36	protein_coding	shScramble	-0.0085	-0.192994	1
109360	ENST00000462714.6	C4orf36	protein_coding	shScramble	0.112633	1.36231	0.648708
109361	ENST00000473559.5	C4orf36	protein_coding	shScramble	-0.0349	-0.128653	0.965672
109362	ENST00000503001.5	C4orf36	protein_coding	shScramble	-0.0308333	-0.392246	0.939028
109363	ENST00000504008.1	C4orf36	protein_coding	shScramble	-0.0164667	-0.53564	0.939028
109364	ENST00000504371.1	C4orf36	protein_coding	shScramble	-0.0627	-2.02893	0.939028
109365	ENST00000506308.5	C4orf36	protein_coding	shScramble	-0.0263667	-1.46523	1
109366	ENST00000512468.5	C4orf36	protein_coding	shScramble	0.0671667	1.01642	0.939028
109367	ENST00000379205.5	C4orf46	protein_coding	shScramble	-0.0634667	-0.00760105	0.560103
109368	ENST00000508836.1	C4orf46	protein_coding	shScramble	0.0835667	2.41505	0.455382
109369	ENST00000223642.3	C5	protein_coding	shScramble	-0.0128	0.24733	1
109370	ENST00000460578.1	C5	protein_coding	shScramble	0.0937667	1.89779	0.164825
109371	ENST00000466280.2	C5	protein_coding	shScramble	0.0328667	0.659936	0.939028
109372	ENST00000480188.2	C5	protein_coding	shScramble	-0.0254333	-0.768249	0.862731
109373	ENST00000489802.1	C5	protein_coding	shScramble	0.0192333	0.3142	0.939028
109374	ENST00000696281.1	C5	protein_coding	shScramble	-0.062	-0.864665	0.54418
109375	ENST00000696284.1	C5	protein_coding	shScramble	-0.0104667	0.151538	0.99117
109376	ENST00000696285.1	C5	protein_coding	shScramble	-0.0226	0.15096	1
109377	ENST00000697922.1	C5	protein_coding	shScramble	-0.00553333	0.00426137	0.956114
109378	ENST00000697923.1	C5	protein_coding	shScramble	0.0036	0.340578	1
109379	ENST00000325366.14	C5orf22	protein_coding	shScramble	0.054	0.0726575	0.939028
109380	ENST00000504866.1	C5orf22	protein_coding	shScramble	-0.0167	-0.581236	0.991626
109381	ENST00000507818.6	C5orf22	protein_coding	shScramble	0.0220333	0.427593	0.939028
109382	ENST00000510530.1	C5orf22	protein_coding	shScramble	-0.0234333	-0.567077	1
109383	ENST00000510659.5	C5orf22	protein_coding	shScramble	-0.00546667	-0.134861	1
109384	ENST00000511208.2	C5orf22	protein_coding	shScramble	-0.0142667	-0.671775	0.939028
109385	ENST00000515409.5	C5orf22	protein_coding	shScramble	0.00846667	0.120893	0.98697
109386	ENST00000517780.1	C5orf22	protein_coding	shScramble	-0.0245333	-0.634407	0.902047
109387	ENST00000338051.4	C5orf24	protein_coding	shScramble	-0.0982667	-7.9781	4.53799238296424e-09
109388	ENST00000394976.4	C5orf24	protein_coding	shScramble	0.0939333	0.157285	0.482082
109389	ENST00000435259.2	C5orf24	protein_coding	shScramble	-0.00973333	-1.10697	0.987119
109390	ENST00000504727.1	C5orf24	protein_coding	shScramble	-0.0273	-1.05279	0.720648
109391	ENST00000507390.1	C5orf24	protein_coding	shScramble	0.0170333	5.59339	0.939028
109392	ENST00000508791.1	C5orf24	protein_coding	shScramble	0.0243667	0.164467	0.939028
109393	ENST00000296662.10	C5orf63	protein_coding	shScramble	-0.0121	-0.0879243	0.996378
109394	ENST00000508527.5	C5orf63	protein_coding	shScramble	-0.0245	-0.260409	0.939028
109395	ENST00000509733.7	C5orf63	protein_coding	shScramble	0.0326667	0.354863	0.939028
109396	ENST00000515558.1	C5orf63	protein_coding	shScramble	0.0214	0.916065	0.692421
109397	ENST00000535381.6	C5orf63	protein_coding	shScramble	-0.0048	-0.0546183	1
109398	ENST00000607731.5	C5orf63	protein_coding	shScramble	0.00223333	-0.0236541	0.939028
109399	ENST00000682830.1	C5orf63	protein_coding	shScramble	-0.0149	-0.102358	0.981753
109400	ENST00000376473.9	C6orf136	protein_coding	shScramble	-0.0620667	-1.26407	0.739073
109401	ENST00000446773.6	C6orf136	protein_coding	shScramble	0.00293333	0.0547562	1
109402	ENST00000465699.5	C6orf136	protein_coding	shScramble	-0.0271333	-0.282421	0.939028
109403	ENST00000487873.1	C6orf136	protein_coding	shScramble	0.0718667	1.63776	0.939028
109404	ENST00000488383.5	C6orf136	protein_coding	shScramble	0.0007	-0.05183	1
109405	ENST00000493705.1	C6orf136	protein_coding	shScramble	0.00263333	0.261324	1
109406	ENST00000651131.1	C6orf136	protein_coding	shScramble	-0.0123667	-0.166238	0.957764
109407	ENST00000259983.8	C6orf52	protein_coding	shScramble	-0.214033	0.283406	0.953756
109408	ENST00000379586.5	C6orf52	protein_coding	shScramble	0	0	NA
109409	ENST00000426700.6	C6orf52	protein_coding	shScramble	0.0151	1.12943	1
109410	ENST00000460742.6	C6orf52	protein_coding	shScramble	0.114833	4.69426	0.746159
109411	ENST00000503680.1	C6orf52	protein_coding	shScramble	0.0841667	0.962137	1
109412	ENST00000350427.5	C7orf25	protein_coding	shScramble	-0.213967	-0.829768	0.472083
109413	ENST00000432637.1	C7orf25	protein_coding	shScramble	0.1365	0.737997	0.742064
109414	ENST00000438029.1	C7orf25	protein_coding	shScramble	0.0775333	0.280852	0.878321
109415	ENST00000357429.10	C7orf50	protein_coding	shScramble	-0.1502	-0.683153	0.93939
109416	ENST00000397098.8	C7orf50	protein_coding	shScramble	-0.0194	-0.506775	0.541146
109417	ENST00000397100.6	C7orf50	protein_coding	shScramble	0.0683333	0.593046	0.618158
109418	ENST00000412051.5	C7orf50	protein_coding	shScramble	0.1393	0.613078	0.11781
109419	ENST00000465681.1	C7orf50	protein_coding	shScramble	-0.00823333	-0.15256	0.99703
109420	ENST00000491163.1	C7orf50	protein_coding	shScramble	-0.0298	-6.1452	0.0744346
109421	ENST00000289989.10	C8orf58	protein_coding	shScramble	-0.132267	-0.616537	0.854378
109422	ENST00000409586.7	C8orf58	protein_coding	shScramble	0.0059	0.213155	1
109423	ENST00000453427.2	C8orf58	protein_coding	shScramble	-0.0545333	-1.28496	0.934312
109424	ENST00000475994.1	C8orf58	protein_coding	shScramble	0.0241667	0.327679	1
109425	ENST00000495957.1	C8orf58	protein_coding	shScramble	-0.0349	-0.964814	0.939028
109426	ENST00000614574.4	C8orf58	protein_coding	shScramble	0.191667	0.794031	0.923384
109427	ENST00000313465.5	C8orf82	protein_coding	shScramble	0.0293667	0.544159	0.939028
109428	ENST00000524821.6	C8orf82	protein_coding	shScramble	-0.0718	-0.282157	0.793082
109429	ENST00000527462.1	C8orf82	protein_coding	shScramble	0	0	NA
109430	ENST00000532827.1	C8orf82	protein_coding	shScramble	-0.0242667	-0.3697	0.941565
109431	ENST00000534680.5	C8orf82	protein_coding	shScramble	0.0666667	0.189267	0.939028
109432	ENST00000334731.7	C9orf85	protein_coding	shScramble	0.0028	0.118813	1
109433	ENST00000377027.1	C9orf85	protein_coding	shScramble	0.0047	0.239216	0.939028
109434	ENST00000377031.7	C9orf85	protein_coding	shScramble	-0.0172667	-0.644483	0.85773
109435	ENST00000473252.5	C9orf85	protein_coding	shScramble	9.9999999999989e-05	0.103681	1
109436	ENST00000479413.1	C9orf85	protein_coding	shScramble	0.0227333	0.381136	0.964855
109437	ENST00000486911.2	C9orf85	protein_coding	shScramble	-0.0130667	-0.308432	0.939028
109438	ENST00000084798.9	CA11	protein_coding	shScramble	0.0415667	0.0281671	0.990435
109439	ENST00000594088.1	CA11	protein_coding	shScramble	0.108733	1.54718	0.939028
109440	ENST00000596080.1	CA11	protein_coding	shScramble	0.0329	3.82902	0.939028
109441	ENST00000599267.1	CA11	protein_coding	shScramble	-0.1832	-0.736267	0.732034
109442	ENST00000178638.8	CA12	protein_coding	shScramble	-0.1199	-0.446539	0.850066
109443	ENST00000344366.7	CA12	protein_coding	shScramble	-0.0045	0.0579629	1
109444	ENST00000422263.2	CA12	protein_coding	shScramble	0	0	NA
109445	ENST00000558287.1	CA12	protein_coding	shScramble	0	0	NA
109446	ENST00000560293.1	CA12	protein_coding	shScramble	0.1244	4.79424	0.337532
109447	ENST00000560666.1	CA12	protein_coding	shScramble	0	0	NA
109448	ENST00000321764.4	CA13	protein_coding	shScramble	-0.00786667	0.0129752	1
109449	ENST00000517298.5	CA13	protein_coding	shScramble	-0.0089	-0.0279279	0.992759
109450	ENST00000517831.5	CA13	protein_coding	shScramble	-0.0103333	-0.337302	0.991193
109451	ENST00000518392.1	CA13	protein_coding	shScramble	0.0377	0.516547	0.643321
109452	ENST00000522631.1	CA13	protein_coding	shScramble	-0.0105333	-0.0135677	1
109453	ENST00000369111.9	CA14	protein_coding	shScramble	0.302833	1.9216	0.939028
109454	ENST00000582010.3	CA14	protein_coding	shScramble	0.0268667	0.452211	0.983186
109455	ENST00000607082.1	CA14	protein_coding	shScramble	0.0639667	0.639414	0.939028
109456	ENST00000607652.5	CA14	protein_coding	shScramble	-0.0625	-1.99896	0.465247
109457	ENST00000647854.1	CA14	protein_coding	shScramble	-0.317333	-0.697725	0.827171
109458	ENST00000318636.8	CA5B	protein_coding	shScramble	0.0134333	0.10318	0.998983
109459	ENST00000380313.1	CA5B	protein_coding	shScramble	-0.00473333	-0.457993	1
109460	ENST00000380319.2	CA5B	protein_coding	shScramble	-0.0800333	-0.505012	0.782286
109461	ENST00000474624.5	CA5B	protein_coding	shScramble	0	0	NA
109462	ENST00000478341.1	CA5B	protein_coding	shScramble	0.0168333	0.446458	1
109463	ENST00000478923.1	CA5B	protein_coding	shScramble	0.0527	0.712308	0.939028
109464	ENST00000479740.5	CA5B	protein_coding	shScramble	-0.0698667	-0.62398	0.650008
109465	ENST00000496188.1	CA5B	protein_coding	shScramble	-0.0494333	-1.99802	0.481933
109466	ENST00000498004.5	CA5B	protein_coding	shScramble	0.121067	1.50615	0.281296
109467	ENST00000380331.5	CA5BP1	lncRNA	shScramble	-0.0287	-1.92913	0.560135
109468	ENST00000380333.5	CA5BP1	lncRNA	shScramble	0.0095	0.174711	0.942456
109469	ENST00000380334.6	CA5BP1	lncRNA	shScramble	0.0137	-0.064444	1
109470	ENST00000380336.5	CA5BP1	lncRNA	shScramble	0.0514333	0.253601	0.917893
109471	ENST00000435806.2	CA5BP1	transcribed_unprocessed_pseudogene	shScramble	0.000933333	-0.0875277	1
109472	ENST00000448692.5	CA5BP1	lncRNA	shScramble	0.0381	0.273569	0.725119
109473	ENST00000738058.1	CA5BP1	lncRNA	shScramble	0	0	NA
109474	ENST00000738059.1	CA5BP1	lncRNA	shScramble	-0.0996	-1.40409	0.309783
109475	ENST00000738060.1	CA5BP1	lncRNA	shScramble	0.0147	-0.0423906	0.951242
109476	ENST00000317995.5	CA8	protein_coding	shScramble	0.0502	0.153994	0.939028
109477	ENST00000524872.5	CA8	protein_coding	shScramble	-0.0419333	-0.195039	0.939028
109478	ENST00000528666.1	CA8	protein_coding	shScramble	0.00343333	0.210411	0.970617
109479	ENST00000529918.1	CA8	protein_coding	shScramble	-0.0116	-0.20361	1
109480	ENST00000333916.8	CAAP1	protein_coding	shScramble	-0.0461667	-0.183806	0.939028
109481	ENST00000483493.6	CAAP1	protein_coding	shScramble	-0.0274333	-1.00689	0.504059
109482	ENST00000495958.5	CAAP1	protein_coding	shScramble	-0.0218	-5.19955	0.939028
109483	ENST00000517946.1	CAAP1	protein_coding	shScramble	0.0263667	1.00364	1
109484	ENST00000625311.1	CAAP1	protein_coding	shScramble	0.0574333	0.250045	0.817101
109485	ENST00000650615.1	CAAP1	protein_coding	shScramble	0.0116667	0.371455	1
109486	ENST00000263119.10	CABIN1	protein_coding	shScramble	-0.0565333	-0.315167	0.939028
109487	ENST00000398319.6	CABIN1	protein_coding	shScramble	0.0824333	0.683471	0.939028
109488	ENST00000405822.6	CABIN1	protein_coding	shScramble	-0.0130333	-0.637472	0.834218
109489	ENST00000445422.5	CABIN1	protein_coding	shScramble	-0.0544667	-0.349422	0.790469
109490	ENST00000459824.1	CABIN1	protein_coding	shScramble	0.0184667	0.165206	0.939028
109491	ENST00000484593.1	CABIN1	protein_coding	shScramble	-0.00136667	-0.129599	1
109492	ENST00000485008.1	CABIN1	protein_coding	shScramble	0.0201	1.20487	0.944372
109493	ENST00000496016.1	CABIN1	protein_coding	shScramble	0.0115	0.198328	0.940572
109494	ENST00000256925.12	CABLES1	protein_coding	shScramble	0.000966667	-0.11169	1
109495	ENST00000420687.2	CABLES1	protein_coding	shScramble	-0.008	-0.165707	1
109496	ENST00000578052.1	CABLES1	protein_coding	shScramble	0.0382	0.542544	0.840004
109497	ENST00000580644.5	CABLES1	protein_coding	shScramble	-0.0117667	-0.48021	0.957748
109498	ENST00000582882.5	CABLES1	protein_coding	shScramble	-0.0098	-0.374662	0.99703
109499	ENST00000583220.5	CABLES1	protein_coding	shScramble	0	0	NA
109500	ENST00000585061.1	CABLES1	protein_coding	shScramble	-0.00963333	-0.352692	0.962071
109501	ENST00000288616.7	CABP1	protein_coding	shScramble	-0.0019	0.0884996	1
109502	ENST00000316803.8	CABP1	protein_coding	shScramble	0.0265	0.186771	0.974235
109503	ENST00000351200.6	CABP1	protein_coding	shScramble	0.0315667	4.26487	0.939028
109504	ENST00000453000.1	CABP1	protein_coding	shScramble	-0.0272667	-0.155441	0.939028
109505	ENST00000498082.1	CABP1	protein_coding	shScramble	-0.0289333	-0.350891	0.939028
109506	ENST00000540369.3	CABP1-DT	lncRNA	shScramble	-0.0055	-0.806175	1
109507	ENST00000544339.1	CABP1-DT	lncRNA	shScramble	0.145367	0.177795	0.552524
109508	ENST00000667391.2	CABP1-DT	lncRNA	shScramble	-0.0923	-1.06165	0.830056
109509	ENST00000795289.1	CABP1-DT	lncRNA	shScramble	-0.00703333	-2.70221	0.939028
109510	ENST00000795290.1	CABP1-DT	lncRNA	shScramble	-0.0257333	-0.291636	1
109511	ENST00000795291.1	CABP1-DT	lncRNA	shScramble	0.00286667	-0.136708	1
109512	ENST00000795292.1	CABP1-DT	lncRNA	shScramble	-0.0175667	-2.71799	0.944756
109513	ENST00000290039.6	CACHD1	protein_coding	shScramble	-0.0966	-0.95181	0.356557
109514	ENST00000486580.1	CACHD1	protein_coding	shScramble	0.0295333	2.10897	0.428604
109515	ENST00000495994.5	CACHD1	protein_coding	shScramble	-0.006	-0.188757	0.996253
109516	ENST00000650260.1	CACHD1	protein_coding	shScramble	0.0189	0.830384	1
109517	ENST00000651257.2	CACHD1	protein_coding	shScramble	0.0529333	0.0801126	0.939028
109518	ENST00000335762.10	CACNA1C	protein_coding	shScramble	-0.00596667	-0.731667	0.956894
109519	ENST00000399634.6	CACNA1C	protein_coding	shScramble	0.0028	-0.246913	1
109520	ENST00000399655.6	CACNA1C	protein_coding	shScramble	-0.0113	-0.409535	1
109521	ENST00000465278.3	CACNA1C	protein_coding	shScramble	-0.0163667	-1.0346	0.939028
109522	ENST00000480911.6	CACNA1C	protein_coding	shScramble	-0.0141333	-0.236883	1
109523	ENST00000483136.1	CACNA1C	protein_coding	shScramble	0.0340667	1.34841	0.939028
109524	ENST00000492150.2	CACNA1C	protein_coding	shScramble	0	0	NA
109525	ENST00000496818.3	CACNA1C	protein_coding	shScramble	-0.00116667	-0.20798	1
109526	ENST00000672806.1	CACNA1C	protein_coding	shScramble	0.0041	1.14206	0.939028
109527	ENST00000673589.2	CACNA1C	protein_coding	shScramble	-0.0507	-0.65714	0.939028
109528	ENST00000682152.1	CACNA1C	protein_coding	shScramble	0.0623333	0.520225	0.939028
109529	ENST00000682336.1	CACNA1C	protein_coding	shScramble	-0.0181	-0.577848	1
109530	ENST00000682343.2	CACNA1C	protein_coding	shScramble	0.0194333	1.00188	0.947566
109531	ENST00000682835.1	CACNA1C	protein_coding	shScramble	-0.0108667	-0.462661	1
109532	ENST00000682867.1	CACNA1C	protein_coding	shScramble	-0.0268333	-0.654002	0.9494
109533	ENST00000683482.1	CACNA1C	protein_coding	shScramble	0.0855	2.98623	0.257603
109534	ENST00000684233.1	CACNA1C	protein_coding	shScramble	-0.00493333	-0.359622	1
109535	ENST00000684317.1	CACNA1C	protein_coding	shScramble	-0.0334	-0.620103	0.939028
109536	ENST00000348261.11	CACNA1H	protein_coding	shScramble	0.071	5.76921	0.939028
109537	ENST00000562079.6	CACNA1H	protein_coding	shScramble	-0.0471333	-1.15866	1
109538	ENST00000564954.1	CACNA1H	protein_coding	shScramble	-0.0285667	-4.82767	0.939028
109539	ENST00000565831.7	CACNA1H	protein_coding	shScramble	0.0594667	0.191302	0.939028
109540	ENST00000569107.6	CACNA1H	protein_coding	shScramble	-0.0307	-1.2661	0.971458
109541	ENST00000569953.2	CACNA1H	protein_coding	shScramble	-0.00903333	-3.27234	0.939028
109542	ENST00000638323.1	CACNA1H	protein_coding	shScramble	-0.0001	-0.338716	1
109543	ENST00000639478.1	CACNA1H	protein_coding	shScramble	-0.0375333	-2.79253	0.673574
109544	ENST00000711438.1	CACNA1H	protein_coding	shScramble	-0.00206667	-0.0889728	0.997888
109545	ENST00000711442.1	CACNA1H	protein_coding	shScramble	0.0233	0.692627	0.87811
109546	ENST00000711447.1	CACNA1H	protein_coding	shScramble	-0.00966667	-0.279396	1
109547	ENST00000711451.1	CACNA1H	protein_coding	shScramble	0.00376667	0.187588	1
109548	ENST00000711481.1	CACNA1H	protein_coding	shScramble	0.00683333	0.810473	0.939028
109549	ENST00000711483.1	CACNA1H	protein_coding	shScramble	-0.0305333	-1.8241	0.741493
109550	ENST00000711488.1	CACNA1H	protein_coding	shScramble	-0.00753333	-0.783275	1
109551	ENST00000711489.1	CACNA1H	protein_coding	shScramble	-0.0195333	-0.441993	0.968442
109552	ENST00000711490.1	CACNA1H	protein_coding	shScramble	0	0	NA
109553	ENST00000356860.8	CACNA2D1	protein_coding	shScramble	0.00943333	-0.129923	0.939028
109554	ENST00000423588.1	CACNA2D1	protein_coding	shScramble	0.0264333	0.652365	0.957764
109555	ENST00000443883.2	CACNA2D1	protein_coding	shScramble	0.0853667	-0.0203689	0.692441
109556	ENST00000466806.5	CACNA2D1	protein_coding	shScramble	-0.1604	-1.62711	0.492544
109557	ENST00000469297.1	CACNA2D1	protein_coding	shScramble	0.0179333	0.917878	1
109558	ENST00000475237.5	CACNA2D1	protein_coding	shScramble	-0.0521333	-5.98346	0.944661
109559	ENST00000486539.1	CACNA2D1	protein_coding	shScramble	0.00266667	-0.440939	1
109560	ENST00000492734.1	CACNA2D1	protein_coding	shScramble	0.0295	1.47115	0.939028
109561	ENST00000705961.1	CACNA2D1	protein_coding	shScramble	0.0213333	-0.330291	1
109562	ENST00000705962.1	CACNA2D1	protein_coding	shScramble	0.0198	-0.195452	1
109563	ENST00000468658.1	CACNA2D3	protein_coding	shScramble	-0.00856667	-0.940491	1
109564	ENST00000471363.5	CACNA2D3	protein_coding	shScramble	0.0230333	-0.358671	1
109565	ENST00000471865.1	CACNA2D3	protein_coding	shScramble	-0.0254333	-1.19987	0.967616
109566	ENST00000474759.6	CACNA2D3	protein_coding	shScramble	0.1885	0.477055	0.155878
109567	ENST00000477024.5	CACNA2D3	protein_coding	shScramble	-0.0255667	-0.41441	1
109568	ENST00000478261.5	CACNA2D3	protein_coding	shScramble	-0.0178667	-1.15308	0.967201
109569	ENST00000478466.1	CACNA2D3	protein_coding	shScramble	-0.119733	-2.35624	0.553633
109570	ENST00000492460.5	CACNA2D3	protein_coding	shScramble	-0.0143	-3.22726	0.939028
109571	ENST00000344140.6	CACNB1	protein_coding	shScramble	0.0123333	1.5779	0.939028
109572	ENST00000394303.8	CACNB1	protein_coding	shScramble	0.0094	0.203898	0.987359
109573	ENST00000394310.7	CACNB1	protein_coding	shScramble	-0.0169667	-0.240504	0.945845
109574	ENST00000536613.6	CACNB1	protein_coding	shScramble	-0.0061	-0.0712956	1
109575	ENST00000539338.6	CACNB1	protein_coding	shScramble	-0.0505333	-0.985503	0.50517
109576	ENST00000577582.5	CACNB1	protein_coding	shScramble	0.127	0.563649	0.437145
109577	ENST00000577926.1	CACNB1	protein_coding	shScramble	-0.0126667	-0.500634	0.939028
109578	ENST00000582414.1	CACNB1	protein_coding	shScramble	0	0	NA
109579	ENST00000582544.1	CACNB1	protein_coding	shScramble	-0.0443	-0.366218	0.939028
109580	ENST00000582877.1	CACNB1	protein_coding	shScramble	-0.0182	-3.39144	0.939028
109581	ENST00000282343.13	CACNB2	protein_coding	shScramble	0.0539	1.40173	1
109582	ENST00000324631.13	CACNB2	protein_coding	shScramble	-0.00916667	-0.0819919	1
109583	ENST00000352115.10	CACNB2	protein_coding	shScramble	-0.0227333	-0.969424	0.939028
109584	ENST00000377328.5	CACNB2	protein_coding	shScramble	0.0322333	4.21776	0.939028
109585	ENST00000396576.6	CACNB2	protein_coding	shScramble	-0.0151	-0.848215	0.997564
109586	ENST00000467034.1	CACNB2	protein_coding	shScramble	-0.00283333	-0.0144571	1
109587	ENST00000468177.1	CACNB2	protein_coding	shScramble	-0.0302667	-0.168415	0.970848
109588	ENST00000498816.1	CACNB2	protein_coding	shScramble	-0.00446667	-0.215418	1
109589	ENST00000643096.2	CACNB2	protein_coding	shScramble	0.0240333	1.62301	0.939028
109590	ENST00000643330.1	CACNB2	protein_coding	shScramble	-0.0127	-0.42719	0.997309
109591	ENST00000644004.1	CACNB2	protein_coding	shScramble	-0.0282333	-4.6449	0.386043
109592	ENST00000650685.1	CACNB2	protein_coding	shScramble	0	0	NA
109593	ENST00000651330.1	CACNB2	protein_coding	shScramble	0.015	0.352913	0.939028
109594	ENST00000651896.1	CACNB2	protein_coding	shScramble	0.0188333	0.21126	0.949384
109595	ENST00000301050.7	CACNB3	protein_coding	shScramble	0.0149	0.199055	1
109596	ENST00000536187.6	CACNB3	protein_coding	shScramble	-0.0007	0.133599	1
109597	ENST00000540990.5	CACNB3	protein_coding	shScramble	0	0	NA
109598	ENST00000547818.5	CACNB3	protein_coding	shScramble	-0.0002	0.0847679	1
109599	ENST00000548860.5	CACNB3	protein_coding	shScramble	-0.0099	0.0619468	0.980642
109600	ENST00000550064.5	CACNB3	protein_coding	shScramble	0.029	4.67778	0.939028
109601	ENST00000550168.5	CACNB3	protein_coding	shScramble	0.0317333	1.35364	0.648673
109602	ENST00000550391.5	CACNB3	protein_coding	shScramble	-0.0224	-4.32051	0.939028
109603	ENST00000550483.5	CACNB3	protein_coding	shScramble	0.00413333	0.266269	0.984767
109604	ENST00000550771.5	CACNB3	protein_coding	shScramble	0	0	NA
109605	ENST00000551544.5	CACNB3	protein_coding	shScramble	-0.0961333	-1.98099	0.182403
109606	ENST00000552465.1	CACNB3	protein_coding	shScramble	0.0485	0.667528	0.939028
109607	ENST00000552480.1	CACNB3	protein_coding	shScramble	0.0084	2.98257	0.939028
109608	ENST00000552812.1	CACNB3	protein_coding	shScramble	0.00443333	0.170723	1
109609	ENST00000475848.2	CACNB4	protein_coding	shScramble	-0.0208	-0.866314	0.892433
109610	ENST00000539935.7	CACNB4	protein_coding	shScramble	0.0217667	0.138986	0.963289
109611	ENST00000635731.1	CACNB4	protein_coding	shScramble	-0.0079	-0.360568	0.93937
109612	ENST00000635743.1	CACNB4	protein_coding	shScramble	-0.0035	-0.176411	0.969435
109613	ENST00000635835.1	CACNB4	protein_coding	shScramble	-0.0031	-0.27877	0.987641
109614	ENST00000636390.1	CACNB4	protein_coding	shScramble	0.0287667	0.469377	0.939028
109615	ENST00000636496.1	CACNB4	protein_coding	shScramble	0.0276333	0.788009	0.939028
109616	ENST00000636831.1	CACNB4	protein_coding	shScramble	0.00733333	0.149084	0.99117
109617	ENST00000636834.1	CACNB4	protein_coding	shScramble	-0.00403333	-0.297832	0.961722
109618	ENST00000636947.1	CACNB4	protein_coding	shScramble	-0.00646667	-0.239557	0.980396
109619	ENST00000637217.1	CACNB4	protein_coding	shScramble	-0.0036	-0.961903	1
109620	ENST00000637309.1	CACNB4	protein_coding	shScramble	0.00986667	0.225545	1
109621	ENST00000637312.1	CACNB4	protein_coding	shScramble	-0.0126333	-1.27268	0.939028
109622	ENST00000637622.1	CACNB4	protein_coding	shScramble	-0.00993333	-0.506939	0.939028
109623	ENST00000637773.1	CACNB4	protein_coding	shScramble	0.00393333	0.0795002	1
109624	ENST00000637828.1	CACNB4	protein_coding	shScramble	-0.0005	-0.123996	1
109625	ENST00000637884.1	CACNB4	protein_coding	shScramble	0.00523333	0.0246203	1
109626	ENST00000637942.1	CACNB4	protein_coding	shScramble	-0.0016	-0.201228	1
109627	ENST00000638005.1	CACNB4	protein_coding	shScramble	-0.0028	-0.283696	1
109628	ENST00000638056.1	CACNB4	protein_coding	shScramble	-0.00653333	-0.493237	1
109629	ENST00000638083.1	CACNB4	protein_coding	shScramble	0.00386667	-0.0717997	1
109630	ENST00000264705.9	CAD	protein_coding	shScramble	-0.00966667	-0.0742343	0.961464
109631	ENST00000403525.5	CAD	protein_coding	shScramble	0.00936667	0.110483	0.976118
109632	ENST00000475695.1	CAD	protein_coding	shScramble	0.0183	0.298839	0.943992
109633	ENST00000479002.1	CAD	protein_coding	shScramble	0.0205667	0.9137	0.245557
109634	ENST00000487239.5	CAD	protein_coding	shScramble	0.00776667	0.0949952	0.981061
109635	ENST00000491891.1	CAD	protein_coding	shScramble	-0.0316333	-0.375272	0.587724
109636	ENST00000383699.8	CADM2	protein_coding	shScramble	-0.0103667	-0.086096	1
109637	ENST00000405615.2	CADM2	protein_coding	shScramble	0.0939667	3.79139	0.939028
109638	ENST00000407528.6	CADM2	protein_coding	shScramble	-0.0854	-0.393164	0.939028
109639	ENST00000473523.1	CADM2	protein_coding	shScramble	9.9999999999989e-05	0.677877	1
109640	ENST00000485126.1	CADM2	protein_coding	shScramble	0.0017	0.052028	1
109641	ENST00000222374.3	CADM4	protein_coding	shScramble	-0.2573	0.0285356	0.939028
109642	ENST00000593506.1	CADM4	protein_coding	shScramble	0.2573	2.24511	0.939028
109643	ENST00000604200.3	CAHM	lncRNA	shScramble	-0.0511	0.0150989	0.987413
109644	ENST00000816693.1	CAHM	lncRNA	shScramble	-0.0185	0.243717	1
109645	ENST00000816700.1	CAHM	lncRNA	shScramble	-0.00893333	-0.306122	1
109646	ENST00000816702.1	CAHM	lncRNA	shScramble	-0.0359333	-0.849688	0.939028
109647	ENST00000816703.1	CAHM	lncRNA	shScramble	0.0029	0.771131	0.971681
109648	ENST00000816707.1	CAHM	lncRNA	shScramble	-0.117633	-1.9625	0.806946
109649	ENST00000816709.1	CAHM	lncRNA	shScramble	0.0303333	0.544751	0.975431
109650	ENST00000816710.1	CAHM	lncRNA	shScramble	0.120833	4.68723	0.939028
109651	ENST00000816712.1	CAHM	lncRNA	shScramble	0.0670333	3.88109	0.939028
109652	ENST00000816714.1	CAHM	lncRNA	shScramble	-0.0226333	-0.0569092	1
109653	ENST00000430117.6	CALCOCO1	protein_coding	shScramble	-0.0144667	-0.136421	0.956466
109654	ENST00000546443.5	CALCOCO1	protein_coding	shScramble	-0.0164	-0.656358	1
109655	ENST00000546774.1	CALCOCO1	protein_coding	shScramble	0.0279667	0.838941	0.939028
109656	ENST00000547988.5	CALCOCO1	protein_coding	shScramble	0.00393333	0.277153	0.999007
109657	ENST00000548263.5	CALCOCO1	protein_coding	shScramble	-0.0193333	-0.0958441	0.939028
109658	ENST00000549613.1	CALCOCO1	protein_coding	shScramble	-0.00953333	-0.924294	0.939028
109659	ENST00000549935.6	CALCOCO1	protein_coding	shScramble	-0.0129	-0.139003	0.939028
109660	ENST00000550804.6	CALCOCO1	protein_coding	shScramble	0.00373333	0.112299	1
109661	ENST00000552282.1	CALCOCO1	protein_coding	shScramble	0.0305333	5.72221	0.939028
109662	ENST00000553154.5	CALCOCO1	protein_coding	shScramble	0.0331333	0.175617	0.939028
109663	ENST00000361675.7	CALD1	protein_coding	shScramble	-0.0144333	-0.401934	0.939028
109664	ENST00000361901.6	CALD1	protein_coding	shScramble	-0.00503333	-0.104649	1
109665	ENST00000393118.7	CALD1	protein_coding	shScramble	0.0553667	0.135333	0.939028
109666	ENST00000466704.1	CALD1	protein_coding	shScramble	-0.0036	-0.11929	1
109667	ENST00000472096.1	CALD1	protein_coding	shScramble	-0.0073	-1.48833	0.754488
109668	ENST00000473714.1	CALD1	protein_coding	shScramble	-0.0468333	-0.554796	0.698325
109669	ENST00000475772.5	CALD1	protein_coding	shScramble	0.0107	0.859485	0.892433
109670	ENST00000482470.5	CALD1	protein_coding	shScramble	0.000733333	-0.116168	1
109671	ENST00000489019.6	CALD1	protein_coding	shScramble	0.0116	0.340503	0.989455
109672	ENST00000291295.14	CALM3	protein_coding	shScramble	0.000166667	-0.060624	1
109673	ENST00000391918.6	CALM3	protein_coding	shScramble	0.0265667	0.894195	0.939028
109674	ENST00000477244.5	CALM3	protein_coding	shScramble	-0.0199333	-6.88342	0.319123
109675	ENST00000595072.2	CALM3	protein_coding	shScramble	-0.000166667	-0.0994149	1
109676	ENST00000597743.5	CALM3	protein_coding	shScramble	0.0103667	0.201135	0.939028
109677	ENST00000599839.5	CALM3	protein_coding	shScramble	-0.0161333	-6.61394	0.939028
109678	ENST00000354678.3	CALML4	protein_coding	shScramble	0.0803	0.473656	0.939028
109679	ENST00000395465.3	CALML4	protein_coding	shScramble	-0.135067	-0.709532	0.964406
109680	ENST00000448060.7	CALML4	protein_coding	shScramble	0.0983	1.56207	0.680679
109681	ENST00000467188.1	CALML4	protein_coding	shScramble	0.107567	5.14994	0.0235036
109682	ENST00000467889.3	CALML4	protein_coding	shScramble	-0.0308	-0.198199	0.99458
109683	ENST00000540479.6	CALML4	protein_coding	shScramble	-0.127433	-1.62153	1
109684	ENST00000249364.9	CALU	protein_coding	shScramble	-0.003	0.0666941	1
109685	ENST00000449187.7	CALU	protein_coding	shScramble	-0.00646667	0.0208216	0.990473
109686	ENST00000479257.5	CALU	protein_coding	shScramble	0.0051	0.129598	1
109687	ENST00000493278.1	CALU	protein_coding	shScramble	-0.00576667	-0.0153091	1
109688	ENST00000535011.6	CALU	protein_coding	shScramble	0.0112667	0.09354	0.976118
109689	ENST00000378845.5	CAMK1D	protein_coding	shScramble	-0.00476667	-0.101631	1
109690	ENST00000487696.1	CAMK1D	protein_coding	shScramble	0.0111667	0.524951	0.988265
109691	ENST00000619168.5	CAMK1D	protein_coding	shScramble	-0.0064	-0.0685534	1
109692	ENST00000296402.9	CAMK2D	protein_coding	shScramble	0.00406667	0.0263465	1
109693	ENST00000342666.9	CAMK2D	protein_coding	shScramble	0.0066	0.203776	0.958495
109694	ENST00000379773.6	CAMK2D	protein_coding	shScramble	-0.0152667	-0.128971	0.945223
109695	ENST00000394524.7	CAMK2D	protein_coding	shScramble	-0.0463	-0.548338	0.931218
109696	ENST00000505132.1	CAMK2D	protein_coding	shScramble	-0.0074	-0.229511	0.939028
109697	ENST00000509907.1	CAMK2D	protein_coding	shScramble	-0.00123333	-0.103819	1
109698	ENST00000699377.1	CAMK2D	protein_coding	shScramble	0.0013	0.0426542	1
109699	ENST00000699380.1	CAMK2D	protein_coding	shScramble	-0.0009	-0.0211237	1
109700	ENST00000699417.1	CAMK2D	protein_coding	shScramble	0.0294	5.57552	0.939028
109701	ENST00000699420.1	CAMK2D	protein_coding	shScramble	-0.0045	-0.139581	1
109702	ENST00000706056.1	CAMK2D	protein_coding	shScramble	0.0343667	0.497195	0.939028
109703	ENST00000322680.7	CAMK2G	protein_coding	shScramble	-0.0309	-0.103785	0.940572
109704	ENST00000351293.7	CAMK2G	protein_coding	shScramble	0.0375333	0.392392	0.939028
109705	ENST00000433289.5	CAMK2G	protein_coding	shScramble	-0.0449	-0.283086	0.680059
109706	ENST00000441192.2	CAMK2G	protein_coding	shScramble	0.00483333	0.372424	0.950698
109707	ENST00000472912.5	CAMK2G	protein_coding	shScramble	0.0028	0.575275	0.99078
109708	ENST00000474131.5	CAMK2G	protein_coding	shScramble	0.0277	2.16193	0.441057
109709	ENST00000477205.2	CAMK2G	protein_coding	shScramble	-0.0022	-0.0470647	1
109710	ENST00000492020.5	CAMK2G	protein_coding	shScramble	0.0167	0.692157	0.939028
109711	ENST00000700396.1	CAMK2G	protein_coding	shScramble	-0.0114	-0.706407	0.939028
109712	ENST00000700398.1	CAMK2G	protein_coding	shScramble	0.02	0.864376	0.598573
109713	ENST00000700399.1	CAMK2G	protein_coding	shScramble	-0.0117	-0.790346	0.89696
109714	ENST00000700402.1	CAMK2G	protein_coding	shScramble	-0.0064	-0.334088	0.996405
109715	ENST00000378494.8	CAMKMT	protein_coding	shScramble	-0.0324667	-0.0765473	0.980733
109716	ENST00000402247.5	CAMKMT	protein_coding	shScramble	-0.0817667	-1.15836	0.786807
109717	ENST00000403853.7	CAMKMT	protein_coding	shScramble	-0.0194	-0.15389	0.939893
109718	ENST00000407131.5	CAMKMT	protein_coding	shScramble	-0.0296667	-1.64187	0.939028
109719	ENST00000428929.5	CAMKMT	protein_coding	shScramble	0.138167	0.604548	0.39618
109720	ENST00000428993.1	CAMKMT	protein_coding	shScramble	0.0163	2.12487	1
109721	ENST00000454433.5	CAMKMT	protein_coding	shScramble	-0.02	-0.400715	0.94302
109722	ENST00000477623.1	CAMKMT	protein_coding	shScramble	0.0126	3.94265	0.939028
109723	ENST00000477830.1	CAMKMT	protein_coding	shScramble	0.0161667	0.999256	0.958673
109724	ENST00000463537.5	CAMKV	protein_coding	shScramble	0.0179667	0.530826	0.943875
109725	ENST00000472895.5	CAMKV	protein_coding	shScramble	0.0228333	0.655179	0.939028
109726	ENST00000475665.5	CAMKV	protein_coding	shScramble	-0.0137667	-0.938007	0.939654
109727	ENST00000476105.1	CAMKV	protein_coding	shScramble	0.0074	2.69654	0.939028
109728	ENST00000477224.6	CAMKV	protein_coding	shScramble	-0.0651667	-0.20475	0.936473
109729	ENST00000478149.5	CAMKV	protein_coding	shScramble	0.0991	3.46848	0.174618
109730	ENST00000480398.2	CAMKV	protein_coding	shScramble	-0.0237667	-4.23958	0.453555
109731	ENST00000483811.5	CAMKV	protein_coding	shScramble	0.00753333	0.04468	1
109732	ENST00000488336.5	CAMKV	protein_coding	shScramble	-0.0423	-0.278333	0.941451
109733	ENST00000297156.4	CAMLG	protein_coding	shScramble	0.0477667	0.141003	0.611371
109734	ENST00000514518.1	CAMLG	protein_coding	shScramble	-0.00986667	-0.0593156	1
109735	ENST00000676819.1	CAMLG	protein_coding	shScramble	0.00126667	-0.0567779	1
109736	ENST00000676928.1	CAMLG	protein_coding	shScramble	-0.0451333	-7.31349	0.977581
109737	ENST00000678434.1	CAMLG	protein_coding	shScramble	-0.00643333	-0.19712	0.947748
109738	ENST00000678771.1	CAMLG	protein_coding	shScramble	0.004	0.138924	1
109739	ENST00000312405.10	CAMSAP1	protein_coding	shScramble	0.038	0.310172	0.811101
109740	ENST00000389532.9	CAMSAP1	protein_coding	shScramble	0.0773333	0.00712809	0.909083
109741	ENST00000409386.3	CAMSAP1	protein_coding	shScramble	0.0429333	1.57701	0.939028
109742	ENST00000460094.1	CAMSAP1	protein_coding	shScramble	-0.169533	-0.96061	0.939028
109743	ENST00000492174.1	CAMSAP1	protein_coding	shScramble	0.0133667	0.547888	0.939028
109744	ENST00000236925.9	CAMSAP2	protein_coding	shScramble	0.0547333	0.545318	0.93937
109745	ENST00000358823.7	CAMSAP2	protein_coding	shScramble	-0.0943667	-0.316744	0.380607
109746	ENST00000413307.6	CAMSAP2	protein_coding	shScramble	0.0238667	0.149881	0.939028
109747	ENST00000475326.1	CAMSAP2	protein_coding	shScramble	-0.02	-0.317941	0.939028
109748	ENST00000532732.1	CAMSAP2	protein_coding	shScramble	0.0250333	0.513945	0.939028
109749	ENST00000348066.8	CAMTA2	protein_coding	shScramble	-0.0198333	-2.98289	0.938062
109750	ENST00000361571.9	CAMTA2	protein_coding	shScramble	0.0144667	0.284465	0.939028
109751	ENST00000381311.9	CAMTA2	protein_coding	shScramble	0.0180333	0.18835	0.954206
109752	ENST00000572326.1	CAMTA2	protein_coding	shScramble	0	0	NA
109753	ENST00000572543.5	CAMTA2	protein_coding	shScramble	0.0124	0.505089	0.939028
109754	ENST00000574442.1	CAMTA2	protein_coding	shScramble	-0.0054	-3.49885	0.939028
109755	ENST00000574606.2	CAMTA2	protein_coding	shScramble	-0.0321	-0.412055	0.939028
109756	ENST00000574951.5	CAMTA2	protein_coding	shScramble	-0.0396333	-0.610999	0.939028
109757	ENST00000575192.1	CAMTA2	protein_coding	shScramble	0.0120333	0.442293	0.939028
109758	ENST00000575580.1	CAMTA2	protein_coding	shScramble	-0.0022	0.121876	1
109759	ENST00000574260.3	CAMTA2-AS1	lncRNA	shScramble	-0.0125667	0.0558104	1
109760	ENST00000575985.1	CAMTA2-AS1	lncRNA	shScramble	-0.0176	-0.0148893	0.997943
109761	ENST00000717674.1	CAMTA2-AS1	lncRNA	shScramble	-0.0422	-0.166758	0.93939
109762	ENST00000717675.1	CAMTA2-AS1	lncRNA	shScramble	0.0724	0.376324	0.939028
109763	ENST00000247461.9	CANX	protein_coding	shScramble	0.0032	0.231586	0.939827
109764	ENST00000452673.6	CANX	protein_coding	shScramble	-0.0444667	-0.0661138	0.615351
109765	ENST00000502498.6	CANX	protein_coding	shScramble	-0.003	0.03864	1
109766	ENST00000504734.5	CANX	protein_coding	shScramble	0.0269	0.272137	0.738774
109767	ENST00000506654.6	CANX	protein_coding	shScramble	0.0145667	0.307844	0.939028
109768	ENST00000679523.1	CANX	protein_coding	shScramble	0	0.115247	1
109769	ENST00000680812.1	CANX	protein_coding	shScramble	0.00546667	0.182054	0.939028
109770	ENST00000263867.9	CAPG	protein_coding	shScramble	0.0664667	0.182269	0.649085
109771	ENST00000409275.1	CAPG	protein_coding	shScramble	0.0284333	0.116482	0.939028
109772	ENST00000409670.5	CAPG	protein_coding	shScramble	0	0	NA
109773	ENST00000453973.5	CAPG	protein_coding	shScramble	-0.111733	-7.8935	0.584075
109774	ENST00000483659.5	CAPG	protein_coding	shScramble	-0.00303333	-0.478154	1
109775	ENST00000246533.8	CAPNS1	protein_coding	shScramble	0.00656667	0.0227108	0.982623
109776	ENST00000586963.1	CAPNS1	protein_coding	shScramble	-0.0198333	-7.78244	0.978277
109777	ENST00000590049.5	CAPNS1	protein_coding	shScramble	0.0126667	0.0157799	0.982452
109778	ENST00000395805.6	CAPRIN2	protein_coding	shScramble	-0.0394333	-2.06095	0.231237
109779	ENST00000417045.5	CAPRIN2	protein_coding	shScramble	0	0	NA
109780	ENST00000433722.6	CAPRIN2	protein_coding	shScramble	-0.017	-1.28863	0.939028
109781	ENST00000454014.6	CAPRIN2	protein_coding	shScramble	-0.0115	-0.0514951	1
109782	ENST00000534897.5	CAPRIN2	protein_coding	shScramble	0.0513333	5.93856	0.939028
109783	ENST00000537108.5	CAPRIN2	protein_coding	shScramble	0.0503	1.09235	0.939028
109784	ENST00000537553.5	CAPRIN2	protein_coding	shScramble	0.0107667	-0.00490474	0.981438
109785	ENST00000541765.5	CAPRIN2	protein_coding	shScramble	0.0195	1.44448	1
109786	ENST00000543380.5	CAPRIN2	protein_coding	shScramble	0.0593667	1.13571	0.731836
109787	ENST00000546129.1	CAPRIN2	protein_coding	shScramble	-0.0312667	-5.49344	0.939028
109788	ENST00000553026.5	CAPRIN2	protein_coding	shScramble	-0.0197667	-0.92579	0.939028
109789	ENST00000614865.1	CAPRIN2	protein_coding	shScramble	-0.103467	-1.0247	0.711153
109790	ENST00000686317.1	CAPRIN2	protein_coding	shScramble	-0.0129	-1.45037	1
109791	ENST00000687797.1	CAPRIN2	protein_coding	shScramble	0.0684333	0.768262	0.949384
109792	ENST00000689016.1	CAPRIN2	protein_coding	shScramble	-0.0808333	-6.50195	0.319372
109793	ENST00000264202.8	CAPZB	protein_coding	shScramble	-0.0382333	-0.01362	0.939028
109794	ENST00000375144.6	CAPZB	protein_coding	shScramble	-0.0003	0.101407	1
109795	ENST00000433834.5	CAPZB	protein_coding	shScramble	0.00443333	0.416326	0.949996
109796	ENST00000482808.2	CAPZB	protein_coding	shScramble	0.00233333	0.422292	0.941323
109797	ENST00000489607.5	CAPZB	protein_coding	shScramble	0.0343	0.194371	0.939028
109798	ENST00000674278.1	CAPZB	protein_coding	shScramble	-0.00393333	-0.188045	0.941759
109799	ENST00000674299.1	CAPZB	protein_coding	shScramble	-0.00216667	-0.0648916	1
109800	ENST00000674449.1	CAPZB	protein_coding	shScramble	-0.0007	0.02882	1
109801	ENST00000251973.10	CARD10	protein_coding	shScramble	-0.1116	0.0217507	1
109802	ENST00000403299.5	CARD10	protein_coding	shScramble	0.00886667	0.0363714	1
109803	ENST00000433485.1	CARD10	protein_coding	shScramble	0	0	NA
109804	ENST00000437756.5	CARD10	protein_coding	shScramble	0.0157667	0.218761	0.999461
109805	ENST00000467812.1	CARD10	protein_coding	shScramble	-0.0426	-1.77259	0.939028
109806	ENST00000476871.5	CARD10	protein_coding	shScramble	0.0699333	0.582731	0.939028
109807	ENST00000494166.1	CARD10	protein_coding	shScramble	0.0597333	4.02746	0.939028
109808	ENST00000320443.12	CARF	protein_coding	shScramble	0.0338667	1.90911	0.939028
109809	ENST00000402905.7	CARF	protein_coding	shScramble	-0.0319667	0.0237115	0.969222
109810	ENST00000414439.5	CARF	protein_coding	shScramble	-0.0542667	-1.09882	0.692661
109811	ENST00000414490.5	CARF	protein_coding	shScramble	-0.0035	-0.2125	1
109812	ENST00000414857.5	CARF	protein_coding	shScramble	-0.00443333	-0.13226	0.939654
109813	ENST00000422368.5	CARF	protein_coding	shScramble	0.0209	4.22349	0.786807
109814	ENST00000438828.4	CARF	protein_coding	shScramble	-0.0038	0.125486	1
109815	ENST00000441569.5	CARF	protein_coding	shScramble	0.0197333	1.74041	0.939028
109816	ENST00000443740.5	CARF	protein_coding	shScramble	0.0391	0.579692	0.939028
109817	ENST00000444724.5	CARF	protein_coding	shScramble	-0.0754	-0.471876	0.525316
109818	ENST00000457031.5	CARF	protein_coding	shScramble	0.00753333	1.02159	0.947566
109819	ENST00000471271.5	CARF	protein_coding	shScramble	0.0290667	4.61675	0.939028
109820	ENST00000311052.10	CARHSP1	protein_coding	shScramble	0.0337333	0.185119	0.939028
109821	ENST00000396593.6	CARHSP1	protein_coding	shScramble	-0.0165667	-0.374927	0.939028
109822	ENST00000561530.5	CARHSP1	protein_coding	shScramble	-0.141033	-0.568633	0.939028
109823	ENST00000563815.5	CARHSP1	protein_coding	shScramble	0.0129667	0.47198	0.932964
109824	ENST00000565287.5	CARHSP1	protein_coding	shScramble	-0.0111667	-0.264152	0.939028
109825	ENST00000567554.5	CARHSP1	protein_coding	shScramble	0.146033	0.983774	0.939028
109826	ENST00000569572.1	CARHSP1	protein_coding	shScramble	-0.0152333	-5.0724	0.939028
109827	ENST00000611932.4	CARHSP1	protein_coding	shScramble	-0.00433333	-3.36806	0.939028
109828	ENST00000327064.9	CARM1	protein_coding	shScramble	0.0475333	0.27312	0.431954
109829	ENST00000344150.8	CARM1	protein_coding	shScramble	-0.0334667	-0.0670263	0.899934
109830	ENST00000586508.1	CARM1	protein_coding	shScramble	-0.00776667	-0.197856	0.956399
109831	ENST00000590699.5	CARM1	protein_coding	shScramble	0.00396667	0.253934	0.985844
109832	ENST00000334583.11	CARMIL2	protein_coding	shScramble	0.00646667	-0.0771245	0.991313
109833	ENST00000545661.5	CARMIL2	protein_coding	shScramble	-0.035	-0.710314	0.939028
109834	ENST00000602321.5	CARMIL2	protein_coding	shScramble	-0.00156667	-0.263824	1
109835	ENST00000602368.1	CARMIL2	protein_coding	shScramble	-0.0127667	-0.358098	1
109836	ENST00000602563.1	CARMIL2	protein_coding	shScramble	0.0321667	2.08579	0.904332
109837	ENST00000602705.1	CARMIL2	protein_coding	shScramble	-0.0456667	-1.12664	0.780588
109838	ENST00000602924.2	CARMIL2	protein_coding	shScramble	-0.0190667	-0.136802	0.982173
109839	ENST00000696045.1	CARMIL2	protein_coding	shScramble	0	0	NA
109840	ENST00000696176.1	CARMIL2	protein_coding	shScramble	0.000766667	-0.027534	1
109841	ENST00000376830.3	CARNMT1	protein_coding	shScramble	-0.0402667	-0.967824	0.44759
109842	ENST00000376834.8	CARNMT1	protein_coding	shScramble	-0.0246	-0.0336699	1
109843	ENST00000451153.1	CARNMT1	protein_coding	shScramble	0.0648333	0.919864	0.969316
109844	ENST00000414722.5	CASC2	lncRNA	shScramble	0.001	-0.0650965	0.982188
109845	ENST00000426021.6	CASC2	lncRNA	shScramble	-0.0134333	-0.189139	1
109846	ENST00000435944.5	CASC2	lncRNA	shScramble	-0.0171333	-1.47641	0.939028
109847	ENST00000454781.7	CASC2	lncRNA	shScramble	-0.000966667	-0.0937691	1
109848	ENST00000454857.7	CASC2	lncRNA	shScramble	0.0291333	0.0673947	0.939028
109849	ENST00000614455.4	CASC2	lncRNA	shScramble	-0.0115	-3.82578	0.939028
109850	ENST00000622752.1	CASC2	lncRNA	shScramble	-0.0163	-0.867595	0.939028
109851	ENST00000781593.1	CASC2	lncRNA	shScramble	-0.00496667	-0.476749	0.981222
109852	ENST00000781595.1	CASC2	lncRNA	shScramble	0.0372667	5.28869	0.030321
109853	ENST00000781596.1	CASC2	lncRNA	shScramble	-0.0326	-0.685635	0.819333
109854	ENST00000781597.1	CASC2	lncRNA	shScramble	-0.0502	-0.891696	0.939028
109855	ENST00000781603.1	CASC2	lncRNA	shScramble	0.0134667	0.335167	0.939028
109856	ENST00000781604.1	CASC2	lncRNA	shScramble	0.0337333	0.42983	0.79189
109857	ENST00000781605.1	CASC2	lncRNA	shScramble	-6.93889e-18	0.0184342	0.940199
109858	ENST00000504531.3	CASC9	lncRNA	shScramble	-0.114367	-2.98869	0.0439673
109859	ENST00000521147.2	CASC9	lncRNA	shScramble	0.0300333	2.34834	0.939028
109860	ENST00000654852.3	CASC9	lncRNA	shScramble	0.0133333	0.499666	0.939028
109861	ENST00000669950.2	CASC9	lncRNA	shScramble	0.0647333	0.388811	0.939028
109862	ENST00000670695.2	CASC9	lncRNA	shScramble	0.0949	0.804771	0.46028
109863	ENST00000675539.1	CASC9	lncRNA	shScramble	-0.0346667	-0.399594	0.939028
109864	ENST00000675897.2	CASC9	lncRNA	shScramble	-0.0559667	-0.756611	1
109865	ENST00000676127.1	CASC9	lncRNA	shScramble	-0.0172333	-2.59902	0.86569
109866	ENST00000676364.2	CASC9	lncRNA	shScramble	0.0220667	0.588412	0.939028
109867	ENST00000795605.1	CASC9	lncRNA	shScramble	-0.00813333	-0.109051	0.934978
109868	ENST00000795606.1	CASC9	lncRNA	shScramble	0.0157	0.117862	0.976335
109869	ENST00000378158.6	CASK	protein_coding	shScramble	-0.0497667	-0.243611	0.775614
109870	ENST00000378163.7	CASK	protein_coding	shScramble	0.0109333	0.170074	0.947806
109871	ENST00000378166.9	CASK	protein_coding	shScramble	0.0535667	6.60208	0.311647
109872	ENST00000378179.9	CASK	protein_coding	shScramble	0.0171667	0.47249	0.939028
109873	ENST00000421587.8	CASK	protein_coding	shScramble	-0.0297	-5.64142	0.46059
109874	ENST00000442742.7	CASK	protein_coding	shScramble	0.0180667	5.04975	0.939028
109875	ENST00000468986.7	CASK	protein_coding	shScramble	0.0104	0.238739	1
109876	ENST00000472704.3	CASK	protein_coding	shScramble	-0.0359667	-6.08921	0.939028
109877	ENST00000477823.1	CASK	protein_coding	shScramble	-0.00486667	-0.134886	1
109878	ENST00000486402.1	CASK	protein_coding	shScramble	0.0023	0.15838	1
109879	ENST00000642361.2	CASK	protein_coding	shScramble	-0.00696667	-0.457176	0.979038
109880	ENST00000642499.1	CASK	protein_coding	shScramble	-0.0252	-0.687992	0.639885
109881	ENST00000642584.1	CASK	protein_coding	shScramble	-0.00543333	-0.157494	0.971681
109882	ENST00000643831.2	CASK	protein_coding	shScramble	0.0360667	0.799434	0.939028
109883	ENST00000643853.1	CASK	protein_coding	shScramble	0.0025	0.270807	0.977215
109884	ENST00000644219.1	CASK	protein_coding	shScramble	-0.0121	-1.4303	0.939028
109885	ENST00000644347.1	CASK	protein_coding	shScramble	0.018	5.01638	0.939028
109886	ENST00000644770.1	CASK	protein_coding	shScramble	-0.0208333	-0.37583	1
109887	ENST00000645937.2	CASK	protein_coding	shScramble	3.33333333333331e-05	0.0182801	1
109888	ENST00000645986.2	CASK	protein_coding	shScramble	-0.0068	-0.646836	1
109889	ENST00000646087.2	CASK	protein_coding	shScramble	0.0166333	1.09724	0.951102
109890	ENST00000675354.1	CASK	protein_coding	shScramble	0.00863333	0.546332	0.997888
109891	ENST00000343516.8	CASKIN1	protein_coding	shScramble	-0.1309	0.0420007	0.987493
109892	ENST00000562055.1	CASKIN1	protein_coding	shScramble	-0.0293333	-0.102014	0.985954
109893	ENST00000564289.1	CASKIN1	protein_coding	shScramble	0.160233	6.68856	0.939028
109894	ENST00000321617.8	CASKIN2	protein_coding	shScramble	0.1779	0.0502333	0.451701
109895	ENST00000580021.1	CASKIN2	protein_coding	shScramble	0.00296667	-0.414639	1
109896	ENST00000580075.1	CASKIN2	protein_coding	shScramble	-0.183433	-7.43992	0.283862
109897	ENST00000581870.1	CASKIN2	protein_coding	shScramble	0.00256667	-0.288857	1
109898	ENST00000286186.11	CASP10	protein_coding	shScramble	-0.0235667	0.0707007	0.997264
109899	ENST00000346817.10	CASP10	protein_coding	shScramble	0.0233333	0.285934	1
109900	ENST00000374650.8	CASP10	protein_coding	shScramble	-0.0136333	-1.60348	0.940572
109901	ENST00000438843.6	CASP10	protein_coding	shScramble	-0.0541667	-3.18645	0.939028
109902	ENST00000460140.5	CASP10	protein_coding	shScramble	-0.0225667	-0.391669	0.9835
109903	ENST00000471191.2	CASP10	protein_coding	shScramble	-0.00276667	0.176052	1
109904	ENST00000484926.1	CASP10	protein_coding	shScramble	0.117	4.45764	0.443721
109905	ENST00000485408.2	CASP10	protein_coding	shScramble	-0.0923667	-1.56966	0.939028
109906	ENST00000492363.6	CASP10	protein_coding	shScramble	0.0234333	0.775868	1
109907	ENST00000696190.1	CASP10	protein_coding	shScramble	0.0269333	2.54541	0.939028
109908	ENST00000696191.1	CASP10	protein_coding	shScramble	0.0185	0.797651	0.939028
109909	ENST00000308394.9	CASP3	protein_coding	shScramble	0.1244	1.2824	0.0149461
109910	ENST00000393588.8	CASP3	protein_coding	shScramble	0.0427	0.2803	1
109911	ENST00000447121.2	CASP3	protein_coding	shScramble	-0.0121333	-0.707704	1
109912	ENST00000517513.5	CASP3	protein_coding	shScramble	-0.0379667	-2.06939	0.939028
109913	ENST00000523916.5	CASP3	protein_coding	shScramble	-0.124067	-0.39103	0.772
109914	ENST00000700100.1	CASP3	protein_coding	shScramble	0.0147	0.378598	0.939028
109915	ENST00000700102.1	CASP3	protein_coding	shScramble	-0.00973333	-0.398637	0.954616
109916	ENST00000700103.1	CASP3	protein_coding	shScramble	-0.00173333	-0.0774594	1
109917	ENST00000265164.7	CASP6	protein_coding	shScramble	0.0538	0.0146075	0.939893
109918	ENST00000352981.7	CASP6	protein_coding	shScramble	-0.00876667	-0.756226	1
109919	ENST00000503684.5	CASP6	protein_coding	shScramble	0.0195333	4.1428	0.939028
109920	ENST00000505117.5	CASP6	protein_coding	shScramble	0.0555667	5.56521	0.939028
109921	ENST00000505486.1	CASP6	protein_coding	shScramble	-0.0092	-0.343661	1
109922	ENST00000508203.1	CASP6	protein_coding	shScramble	0	0	NA
109923	ENST00000510324.1	CASP6	protein_coding	shScramble	-0.110967	-6.71566	0.939028
109924	ENST00000369315.5	CASP7	protein_coding	shScramble	-0.0176333	-1.8362	0.939028
109925	ENST00000369318.8	CASP7	protein_coding	shScramble	-0.0350333	-0.172409	0.950626
109926	ENST00000429617.5	CASP7	protein_coding	shScramble	-0.0532	-1.21636	1
109927	ENST00000468790.1	CASP7	protein_coding	shScramble	-0.0155667	-1.19302	0.86219
109928	ENST00000487232.1	CASP7	protein_coding	shScramble	0	0	NA
109929	ENST00000621345.4	CASP7	protein_coding	shScramble	0.127233	0.688718	0.948227
109930	ENST00000339403.6	CASP8	protein_coding	shScramble	0.0271333	0.844336	0.911472
109931	ENST00000358485.8	CASP8	protein_coding	shScramble	-0.0292333	-0.539593	0.948227
109932	ENST00000392263.6	CASP8	protein_coding	shScramble	-0.0606333	-0.549341	0.939028
109933	ENST00000429881.2	CASP8	protein_coding	shScramble	0.0166	0.444917	0.939028
109934	ENST00000432109.6	CASP8	protein_coding	shScramble	0.0248333	1.0363	1
109935	ENST00000437283.5	CASP8	protein_coding	shScramble	-0.0074	-0.389087	1
109936	ENST00000440732.6	CASP8	protein_coding	shScramble	-0.0363333	-0.883309	0.81965
109937	ENST00000471383.5	CASP8	protein_coding	shScramble	-0.0591667	-1.03909	0.939028
109938	ENST00000490682.6	CASP8	protein_coding	shScramble	-0.00816667	-0.21727	1
109939	ENST00000696067.1	CASP8	protein_coding	shScramble	-0.0493333	-1.30336	0.939028
109940	ENST00000696068.1	CASP8	protein_coding	shScramble	0.0113333	0.095304	0.960924
109941	ENST00000696086.1	CASP8	protein_coding	shScramble	0.0396	0.980667	0.939028
109942	ENST00000696087.1	CASP8	protein_coding	shScramble	0.0487333	1.17491	0.939028
109943	ENST00000237177.10	CASP8AP2	protein_coding	shScramble	-0.0450333	-0.257975	0.939028
109944	ENST00000419040.6	CASP8AP2	protein_coding	shScramble	-0.0161667	-0.234235	0.941565
109945	ENST00000547893.5	CASP8AP2	protein_coding	shScramble	-0.00376667	0.00565348	1
109946	ENST00000548224.2	CASP8AP2	protein_coding	shScramble	0.0193333	0.886609	0.979122
109947	ENST00000551025.4	CASP8AP2	protein_coding	shScramble	0.0442	0.179208	0.939028
109948	ENST00000333868.10	CASP9	protein_coding	shScramble	-0.1093	-0.202847	0.93969
109949	ENST00000348549.9	CASP9	protein_coding	shScramble	0.0798	0.70602	0.884267
109950	ENST00000400777.7	CASP9	protein_coding	shScramble	-0.0916333	-0.674807	0.858831
109951	ENST00000440484.1	CASP9	protein_coding	shScramble	0	0	NA
109952	ENST00000447522.5	CASP9	protein_coding	shScramble	0.1369	1.32821	0.869577
109953	ENST00000474305.2	CASP9	protein_coding	shScramble	0	0	NA
109954	ENST00000546424.5	CASP9	protein_coding	shScramble	-0.0212333	0.0291078	0.945661
109955	ENST00000546969.1	CASP9	protein_coding	shScramble	0	0	NA
109956	ENST00000344008.5	CASZ1	protein_coding	shScramble	0.0566667	0.514094	0.939028
109957	ENST00000377022.8	CASZ1	protein_coding	shScramble	0.0973333	-0.0446084	0.931481
109958	ENST00000472814.1	CASZ1	protein_coding	shScramble	0.113	0.138776	0.856522
109959	ENST00000478524.1	CASZ1	protein_coding	shScramble	0	0	NA
109960	ENST00000478728.2	CASZ1	protein_coding	shScramble	-0.234333	-6.31342	0.343196
109961	ENST00000490176.1	CASZ1	protein_coding	shScramble	-0.0883	-4.27993	0.967371
109962	ENST00000492173.1	CASZ1	protein_coding	shScramble	0.0651667	0.297907	0.884448
109963	ENST00000496432.6	CASZ1	protein_coding	shScramble	-0.00956667	-0.639233	1
109964	ENST00000396879.8	CATSPER2	protein_coding	shScramble	0.0187333	0.229245	0.95973
109965	ENST00000409481.1	CATSPER2	protein_coding	shScramble	-0.0172	-0.0483382	0.972084
109966	ENST00000415968.2	CATSPER2	protein_coding	shScramble	0.0119333	0.164882	1
109967	ENST00000419262.1	CATSPER2	protein_coding	shScramble	0	0	NA
109968	ENST00000450810.5	CATSPER2	protein_coding	shScramble	0.00486667	0.529131	1
109969	ENST00000469461.6	CATSPER2	protein_coding	shScramble	0.0151333	0.128563	1
109970	ENST00000472960.1	CATSPER2	protein_coding	shScramble	-0.0253333	-0.510097	0.939028
109971	ENST00000366531.7	CATSPERE	protein_coding	shScramble	-0.1157	-0.552817	0.82597
109972	ENST00000366533.8	CATSPERE	protein_coding	shScramble	0.0662	1.71004	0.846799
109973	ENST00000366534.9	CATSPERE	protein_coding	shScramble	-0.0960333	-0.401792	0.939028
109974	ENST00000428042.1	CATSPERE	protein_coding	shScramble	-0.0397333	-3.03551	0.939028
109975	ENST00000460986.5	CATSPERE	protein_coding	shScramble	0.0498	0.498803	0.948696
109976	ENST00000464170.1	CATSPERE	protein_coding	shScramble	-0.0468667	-0.145756	0.941451
109977	ENST00000473875.5	CATSPERE	protein_coding	shScramble	0.00366667	0.815356	0.96604
109978	ENST00000478554.5	CATSPERE	protein_coding	shScramble	-0.00726667	-0.0863873	0.987554
109979	ENST00000487449.1	CATSPERE	protein_coding	shScramble	0.186	6.33749	0.387641
109980	ENST00000341049.7	CAV1	protein_coding	shScramble	-0.1834	-0.27202	0.562145
109981	ENST00000393467.1	CAV1	protein_coding	shScramble	0.0806333	1.64159	0.939028
109982	ENST00000393468.1	CAV1	protein_coding	shScramble	-0.0823	-4.28123	0.548201
109983	ENST00000393470.1	CAV1	protein_coding	shScramble	0.178167	6.04347	0.939028
109984	ENST00000456473.5	CAV1	protein_coding	shScramble	0	0	NA
109985	ENST00000489856.1	CAV1	protein_coding	shScramble	-0.0476333	-1.10828	0.87179
109986	ENST00000614113.5	CAV1	protein_coding	shScramble	0.0545667	2.26837	1
109987	ENST00000222693.5	CAV2	protein_coding	shScramble	0.0338667	-0.105636	0.618158
109988	ENST00000343213.2	CAV2	protein_coding	shScramble	0	0	NA
109989	ENST00000393480.3	CAV2	protein_coding	shScramble	-0.0355	-1.76068	0.868148
109990	ENST00000495841.1	CAV2	protein_coding	shScramble	0	0	NA
109991	ENST00000215376.7	CBARP	protein_coding	shScramble	0.0072	0.182396	1
109992	ENST00000590083.5	CBARP	protein_coding	shScramble	-0.106167	-0.856564	0.658433
109993	ENST00000591127.1	CBARP	protein_coding	shScramble	-0.00766667	-0.00576736	1
109994	ENST00000648750.1	CBARP	protein_coding	shScramble	-0.0583667	-0.439516	1
109995	ENST00000650044.2	CBARP	protein_coding	shScramble	0.127567	0.498011	0.939028
109996	ENST00000342704.11	CBFA2T2	protein_coding	shScramble	0.0007	-0.0979244	1
109997	ENST00000344201.7	CBFA2T2	protein_coding	shScramble	-0.0439	-1.26031	0.760272
109998	ENST00000346541.7	CBFA2T2	protein_coding	shScramble	-0.0169333	-1.14368	1
109999	ENST00000359606.3	CBFA2T2	protein_coding	shScramble	0.157467	6.43122	5.26556839510846e-07
110000	ENST00000375279.6	CBFA2T2	protein_coding	shScramble	-0.0122667	-0.330381	0.977727
110001	ENST00000397800.5	CBFA2T2	protein_coding	shScramble	-0.0204	-0.241947	0.98853
110002	ENST00000471007.1	CBFA2T2	protein_coding	shScramble	0.0196333	3.50069	0.483513
110003	ENST00000491618.1	CBFA2T2	protein_coding	shScramble	-0.0822	-1.66916	0.563625
110004	ENST00000543126.1	CBFA2T2	protein_coding	shScramble	-0.00713333	-0.253999	0.975431
110005	ENST00000268679.9	CBFA2T3	protein_coding	shScramble	0.0959667	0.658984	1
110006	ENST00000327483.9	CBFA2T3	protein_coding	shScramble	-0.2857	-0.964524	0.617275
110007	ENST00000562719.5	CBFA2T3	protein_coding	shScramble	0.114767	5.19041	0.939028
110008	ENST00000563856.1	CBFA2T3	protein_coding	shScramble	0.157933	2.21024	0.700097
110009	ENST00000563920.1	CBFA2T3	protein_coding	shScramble	-0.00853333	-0.456235	0.950429
110010	ENST00000564416.1	CBFA2T3	protein_coding	shScramble	-0.0405	-0.0155125	1
110011	ENST00000569443.5	CBFA2T3	protein_coding	shScramble	-0.0110333	-0.101902	1
110012	ENST00000569464.5	CBFA2T3	protein_coding	shScramble	-0.0229333	-0.308322	1
110013	ENST00000394030.8	CBLB	protein_coding	shScramble	-0.0317667	-0.0704037	0.987554
110014	ENST00000403724.5	CBLB	protein_coding	shScramble	-0.0177	-0.349193	0.959154
110015	ENST00000405772.5	CBLB	protein_coding	shScramble	0.0099	-0.0843579	1
110016	ENST00000407712.1	CBLB	protein_coding	shScramble	0.0189	0.80372	0.997291
110017	ENST00000447441.6	CBLB	protein_coding	shScramble	0.173133	1.07709	0.643239
110018	ENST00000476370.1	CBLB	protein_coding	shScramble	0.000633333	0.0561347	1
110019	ENST00000642907.1	CBLB	protein_coding	shScramble	-0.0502333	-5.49049	0.939028
110020	ENST00000643403.1	CBLB	protein_coding	shScramble	-0.0157667	-1.4467	0.939028
110021	ENST00000645425.1	CBLB	protein_coding	shScramble	0.0732667	5.68316	0.939028
110022	ENST00000645759.1	CBLB	protein_coding	shScramble	-0.0048	-0.225949	0.99858
110023	ENST00000646499.1	CBLB	protein_coding	shScramble	-0.0144333	-1.60007	0.983145
110024	ENST00000646825.1	CBLB	protein_coding	shScramble	-0.141233	-1.44092	0.518659
110025	ENST00000222597.7	CBLL1	protein_coding	shScramble	-0.0325333	-0.630698	0.452789
110026	ENST00000420796.1	CBLL1	protein_coding	shScramble	0.00836667	0.464147	0.939028
110027	ENST00000432748.5	CBLL1	protein_coding	shScramble	0.0302	0.323053	0.939028
110028	ENST00000440859.8	CBLL1	protein_coding	shScramble	-0.0391333	0.0210164	0.939028
110029	ENST00000479443.1	CBLL1	protein_coding	shScramble	0.00696667	0.338241	0.97229
110030	ENST00000487517.1	CBLL1	protein_coding	shScramble	-0.00616667	-0.147787	0.982973
110031	ENST00000493361.5	CBLL1	protein_coding	shScramble	0.0381333	2.08474	0.381127
110032	ENST00000440971.4	CBLL1-AS1	lncRNA	shScramble	-0.0177	-2.67411	0.939028
110033	ENST00000609979.1	CBLL1-AS1	lncRNA	shScramble	-0.2109	-6.02595	0.939028
110034	ENST00000653575.3	CBLL1-AS1	lncRNA	shScramble	0.1775	0.808677	0.939028
110035	ENST00000658766.1	CBLL1-AS1	lncRNA	shScramble	-0.0130333	-0.282862	0.985954
110036	ENST00000663315.4	CBLL1-AS1	lncRNA	shScramble	0.0328333	3.21862	0.939028
110037	ENST00000847780.1	CBLL1-AS1	lncRNA	shScramble	-0.0845	-0.978041	0.939028
110038	ENST00000847782.1	CBLL1-AS1	lncRNA	shScramble	0.1158	1.02673	0.945209
110039	ENST00000290349.11	CBR1	protein_coding	shScramble	0.0282333	0.054493	0.939028
110040	ENST00000439427.2	CBR1	protein_coding	shScramble	-0.0145333	-1.52564	0.252951
110041	ENST00000466328.2	CBR1	protein_coding	shScramble	-0.00773333	-0.0740149	1
110042	ENST00000530908.5	CBR1	protein_coding	shScramble	-0.006	-0.371723	0.939028
110043	ENST00000432988.1	CBR3-AS1	lncRNA	shScramble	0.0168333	0.211479	0.979161
110044	ENST00000609192.5	CBR3-AS1	lncRNA	shScramble	0	0	NA
110045	ENST00000623647.1	CBR3-AS1	lncRNA	shScramble	0	0	NA
110046	ENST00000624080.1	CBR3-AS1	lncRNA	shScramble	0.0182667	1.18525	0.939028
110047	ENST00000624883.2	CBR3-AS1	lncRNA	shScramble	0.1116	0.700596	0.887176
110048	ENST00000625189.3	CBR3-AS1	lncRNA	shScramble	0	0	NA
110049	ENST00000654957.1	CBR3-AS1	lncRNA	shScramble	-0.0533667	-4.17248	0.944553
110050	ENST00000661388.1	CBR3-AS1	lncRNA	shScramble	0.0124667	-0.0727103	1
110051	ENST00000662189.2	CBR3-AS1	lncRNA	shScramble	0.00866667	-0.129839	0.99703
110052	ENST00000666303.1	CBR3-AS1	lncRNA	shScramble	-0.0137667	-0.532293	1
110053	ENST00000733832.1	CBR3-AS1	lncRNA	shScramble	-0.0302667	-3.45979	0.939654
110054	ENST00000733836.1	CBR3-AS1	lncRNA	shScramble	0.0195667	0.154141	0.975308
110055	ENST00000733837.1	CBR3-AS1	lncRNA	shScramble	-0.1055	-0.700766	0.939028
110056	ENST00000306193.8	CBR4	protein_coding	shScramble	-0.0109333	0.0631397	0.993612
110057	ENST00000504480.5	CBR4	protein_coding	shScramble	-0.0135333	-0.0409056	0.983702
110058	ENST00000504561.1	CBR4	protein_coding	shScramble	-0.00336667	-0.401373	0.939028
110059	ENST00000506808.1	CBR4	protein_coding	shScramble	-0.00576667	-0.0973197	0.971996
110060	ENST00000507752.1	CBR4	protein_coding	shScramble	0.0355667	0.466092	0.717172
110061	ENST00000510042.5	CBR4	protein_coding	shScramble	-0.002	-0.315476	0.969591
110062	ENST00000225603.9	CBX1	protein_coding	shScramble	-0.0847333	-0.0092395	0.380468
110063	ENST00000393408.7	CBX1	protein_coding	shScramble	0.0001	0.156839	1
110064	ENST00000495350.5	CBX1	protein_coding	shScramble	0.0828	1.12993	0.334828
110065	ENST00000269385.9	CBX8	protein_coding	shScramble	-0.0543	0.0300314	0.939028
110066	ENST00000413392.5	CBX8	protein_coding	shScramble	-0.496867	-8.7891	1.2979723433187e-09
110067	ENST00000427800.2	CBX8	protein_coding	shScramble	0.533833	2.21845	0.513599
110068	ENST00000485449.1	CBX8	protein_coding	shScramble	0.0173667	2.00719	0.939028
110069	ENST00000424120.6	CC2D2A	protein_coding	shScramble	-0.0242667	-4.40666	0.939893
110070	ENST00000503292.6	CC2D2A	protein_coding	shScramble	0.0113	0.269242	1
110071	ENST00000506643.5	CC2D2A	protein_coding	shScramble	0.0496333	-0.0521295	0.939028
110072	ENST00000510220.1	CC2D2A	protein_coding	shScramble	0.0254	1.01408	1
110073	ENST00000512202.1	CC2D2A	protein_coding	shScramble	-0.00393333	-0.398295	1
110074	ENST00000513035.2	CC2D2A	protein_coding	shScramble	-0.0378	-1.46165	0.847986
110075	ENST00000513811.5	CC2D2A	protein_coding	shScramble	0.0533	2.43807	0.137459
110076	ENST00000514039.6	CC2D2A	protein_coding	shScramble	0.0262667	1.74192	0.932961
110077	ENST00000514450.3	CC2D2A	protein_coding	shScramble	-0.0219	-2.2333	0.939028
110078	ENST00000515124.6	CC2D2A	protein_coding	shScramble	0.0454	0.16297	0.939028
110079	ENST00000650860.2	CC2D2A	protein_coding	shScramble	0.0113	0.504757	0.968602
110080	ENST00000651385.1	CC2D2A	protein_coding	shScramble	0.0176	0.179517	0.939028
110081	ENST00000652443.1	CC2D2A	protein_coding	shScramble	-0.160267	-1.52017	0.647752
110082	ENST00000675619.1	CC2D2A	protein_coding	shScramble	0.0108667	2.85517	0.939028
110083	ENST00000675768.1	CC2D2A	protein_coding	shScramble	0.00373333	-0.00221582	0.982857
110084	ENST00000676337.1	CC2D2A	protein_coding	shScramble	-0.00123333	-0.412729	1
110085	ENST00000680586.1	CC2D2A	protein_coding	shScramble	0.00933333	-0.063672	1
110086	ENST00000265872.11	CCAR1	protein_coding	shScramble	-0.0133	-0.115032	1
110087	ENST00000398676.3	CCAR1	protein_coding	shScramble	0.000233333	-0.0321767	1
110088	ENST00000480627.2	CCAR1	protein_coding	shScramble	-0.0203333	-3.6095	0.00612601
110089	ENST00000483264.1	CCAR1	protein_coding	shScramble	0.0253667	6.75021	0.286176
110090	ENST00000494903.2	CCAR1	protein_coding	shScramble	0.0225333	0.58932	0.745583
110091	ENST00000536012.5	CCAR1	protein_coding	shScramble	0.0072	0.619199	1
110092	ENST00000539250.1	CCAR1	protein_coding	shScramble	0.0127	0.0764347	0.939028
110093	ENST00000540210.5	CCAR1	protein_coding	shScramble	-0.0026	-0.0583597	1
110094	ENST00000543225.5	CCAR1	protein_coding	shScramble	-0.0228	-0.678686	1
110095	ENST00000543719.5	CCAR1	protein_coding	shScramble	0.00443333	0.174914	1
110096	ENST00000630771.2	CCAR1	protein_coding	shScramble	-0.0152667	-0.998307	0.665998
110097	ENST00000308511.9	CCAR2	protein_coding	shScramble	-0.0856667	-0.18083	0.051324
110098	ENST00000389279.7	CCAR2	protein_coding	shScramble	-0.0434333	-0.200397	0.530047
110099	ENST00000518989.1	CCAR2	protein_coding	shScramble	0.0024	0.453097	0.99703
110100	ENST00000520536.1	CCAR2	protein_coding	shScramble	-0.0017	0.0169143	0.943358
110101	ENST00000520738.5	CCAR2	protein_coding	shScramble	0.0330667	0.63162	0.939028
110102	ENST00000520861.5	CCAR2	protein_coding	shScramble	0.00243333	0.380267	1
110103	ENST00000521020.1	CCAR2	protein_coding	shScramble	0.00296667	0.40856	0.967173
110104	ENST00000521301.5	CCAR2	protein_coding	shScramble	0.1164	1.70993	0.88884
110105	ENST00000521436.5	CCAR2	protein_coding	shScramble	0.00446667	0.760142	0.939028
110106	ENST00000522599.5	CCAR2	protein_coding	shScramble	-0.0013	0.265673	1
110107	ENST00000523349.5	CCAR2	protein_coding	shScramble	-0.0224667	0.00897133	0.939028
110108	ENST00000439986.9	CCBE1	protein_coding	shScramble	-0.0182667	-0.00364724	1
110109	ENST00000589116.2	CCBE1	protein_coding	shScramble	-0.268333	-4.98152	0.414246
110110	ENST00000589419.2	CCBE1	protein_coding	shScramble	0.148067	1.96598	0.939028
110111	ENST00000649564.1	CCBE1	protein_coding	shScramble	0	0	NA
110112	ENST00000650467.2	CCBE1	protein_coding	shScramble	0	0	NA
110113	ENST00000695903.1	CCBE1	protein_coding	shScramble	-0.0148667	-1.64536	0.954519
110114	ENST00000695904.1	CCBE1	protein_coding	shScramble	0.1534	4.10518	0.798417
110115	ENST00000360242.9	CCDC102B	protein_coding	shScramble	0.0374333	2.49626	0.939028
110116	ENST00000577772.5	CCDC102B	protein_coding	shScramble	-0.1501	-1.0715	0.633294
110117	ENST00000577800.1	CCDC102B	protein_coding	shScramble	0.000466667	0.350758	1
110118	ENST00000578970.5	CCDC102B	protein_coding	shScramble	0.0512333	2.7645	0.939028
110119	ENST00000580292.2	CCDC102B	protein_coding	shScramble	-0.0998	-0.134451	0.953838
110120	ENST00000581103.1	CCDC102B	protein_coding	shScramble	0.1094	4.57837	0.939028
110121	ENST00000582077.5	CCDC102B	protein_coding	shScramble	-0.0145	-0.319215	0.980396
110122	ENST00000582371.5	CCDC102B	protein_coding	shScramble	-0.0813333	-4.10973	0.939028
110123	ENST00000584156.5	CCDC102B	protein_coding	shScramble	-0.00296667	-0.425162	0.955292
110124	ENST00000584775.5	CCDC102B	protein_coding	shScramble	0.1502	4.78697	0.333038
110125	ENST00000308964.7	CCDC106	protein_coding	shScramble	0.2301	0.372514	0.431527
110126	ENST00000586790.6	CCDC106	protein_coding	shScramble	-0.0765	-0.790309	0.76245
110127	ENST00000586864.1	CCDC106	protein_coding	shScramble	0.0135	0.633678	1
110128	ENST00000587213.5	CCDC106	protein_coding	shScramble	-0.0397333	-4.38394	0.520132
110129	ENST00000588740.5	CCDC106	protein_coding	shScramble	-0.201433	-3.54993	0.71426
110130	ENST00000591241.1	CCDC106	protein_coding	shScramble	-0.0305667	-4.12567	0.939028
110131	ENST00000591578.5	CCDC106	protein_coding	shScramble	0.1154	5.89484	0.276445
110132	ENST00000593069.1	CCDC106	protein_coding	shScramble	-0.0107667	-2.76446	0.939028
110133	ENST00000379611.10	CCDC112	protein_coding	shScramble	0.00113333	-0.121127	1
110134	ENST00000395557.4	CCDC112	protein_coding	shScramble	0.00983333	0.2044	1
110135	ENST00000502975.1	CCDC112	protein_coding	shScramble	-0.0725	-5.3402	0.497428
110136	ENST00000506442.5	CCDC112	protein_coding	shScramble	0.0736	0.298024	0.939028
110137	ENST00000513730.5	CCDC112	protein_coding	shScramble	-0.0115333	-2.60439	0.939028
110138	ENST00000259229.7	CCDC115	protein_coding	shScramble	-0.1055	-0.273592	0.939028
110139	ENST00000409127.1	CCDC115	protein_coding	shScramble	-0.0103333	-0.0134417	0.939028
110140	ENST00000442217.5	CCDC115	protein_coding	shScramble	0.0540667	0.43658	1
110141	ENST00000465315.1	CCDC115	protein_coding	shScramble	0.0297333	0.533125	0.939028
110142	ENST00000651709.1	CCDC115	protein_coding	shScramble	0.0320333	0.604774	1
110143	ENST00000444614.8	CCDC122	protein_coding	shScramble	0.0627333	0.0489054	0.939028
110144	ENST00000470137.5	CCDC122	protein_coding	shScramble	0.00143333	-0.0943852	1
110145	ENST00000476570.2	CCDC122	protein_coding	shScramble	0.0187667	0.0457885	0.93939
110146	ENST00000611737.1	CCDC122	protein_coding	shScramble	-0.0470667	-1.23616	0.939028
110147	ENST00000614023.1	CCDC122	protein_coding	shScramble	-0.0358667	-0.456339	0.939028
110148	ENST00000445755.7	CCDC124	protein_coding	shScramble	-0.0813667	-0.0485522	0.743517
110149	ENST00000596123.1	CCDC124	protein_coding	shScramble	0.0600333	1.64317	0.637519
110150	ENST00000597436.5	CCDC124	protein_coding	shScramble	0.0447667	0.385107	0.939028
110151	ENST00000602080.1	CCDC124	protein_coding	shScramble	-0.0234667	-1.08636	0.0538708
110152	ENST00000383374.6	CCDC125	protein_coding	shScramble	-0.0204667	-0.0492406	0.939028
110153	ENST00000396496.7	CCDC125	protein_coding	shScramble	-0.0162667	0.0810082	1
110154	ENST00000396499.5	CCDC125	protein_coding	shScramble	0	0	NA
110155	ENST00000460090.5	CCDC125	protein_coding	shScramble	-0.0166667	-0.0704831	0.996253
110156	ENST00000511257.1	CCDC125	protein_coding	shScramble	0.0606	0.566865	0.784083
110157	ENST00000512045.5	CCDC125	protein_coding	shScramble	-0.00566667	-0.000975808	0.995924
110158	ENST00000513172.1	CCDC125	protein_coding	shScramble	-0.00146667	-0.0595545	0.939028
110159	ENST00000307471.8	CCDC126	protein_coding	shScramble	-0.102333	-0.11342	0.906125
110160	ENST00000409765.5	CCDC126	protein_coding	shScramble	0.0838667	1.04739	0.937561
110161	ENST00000410069.1	CCDC126	protein_coding	shScramble	0	0	NA
110162	ENST00000448353.5	CCDC126	protein_coding	shScramble	-0.0997333	-0.295991	0.570966
110163	ENST00000472407.5	CCDC126	protein_coding	shScramble	0.0408	5.25081	0.939028
110164	ENST00000484553.5	CCDC126	protein_coding	shScramble	-0.0191333	-0.0325408	0.939028
110165	ENST00000485233.1	CCDC126	protein_coding	shScramble	0.085	1.42392	0.146881
110166	ENST00000296824.4	CCDC127	protein_coding	shScramble	-0.0729333	0.0768245	0.510231
110167	ENST00000441693.2	CCDC127	protein_coding	shScramble	0.0729333	1.32565	0.680603
110168	ENST00000295124.9	CCDC138	protein_coding	shScramble	-0.0331	-0.0651968	0.939028
110169	ENST00000409529.6	CCDC138	protein_coding	shScramble	-0.0279667	-1.05732	0.0297226
110170	ENST00000412964.6	CCDC138	protein_coding	shScramble	0.0394	0.303225	0.925631
110171	ENST00000447782.1	CCDC138	protein_coding	shScramble	0.013	0.430016	0.939028
110172	ENST00000456512.1	CCDC138	protein_coding	shScramble	0.0307667	0.520339	0.453797
110173	ENST00000470608.1	CCDC138	protein_coding	shScramble	-0.00726667	-0.969833	0.978396
110174	ENST00000609740.1	CCDC138	protein_coding	shScramble	-0.0115333	-0.0662552	0.939028
110175	ENST00000285871.5	CCDC146	protein_coding	shScramble	-0.0721667	-0.474286	0.939028
110176	ENST00000415740.6	CCDC146	protein_coding	shScramble	0.1048	0.936536	0.763637
110177	ENST00000415750.5	CCDC146	protein_coding	shScramble	0.4361	6.45009	5.0391771519827e-08
110178	ENST00000461259.5	CCDC146	protein_coding	shScramble	-0.0144667	-0.39575	1
110179	ENST00000461882.1	CCDC146	protein_coding	shScramble	0.0133	0.0752217	1
110180	ENST00000464021.1	CCDC146	protein_coding	shScramble	-0.151233	-2.79529	0.860517
110181	ENST00000478101.1	CCDC146	protein_coding	shScramble	-0.316367	-5.9864	0.00355464
110182	ENST00000344762.6	CCDC15	protein_coding	shScramble	0.0502333	0.119132	0.939028
110183	ENST00000524471.1	CCDC15	protein_coding	shScramble	-0.0492333	-0.363466	0.80894
110184	ENST00000529051.5	CCDC15	protein_coding	shScramble	-0.00103333	0.0295208	1
110185	ENST00000338306.8	CCDC157	protein_coding	shScramble	-0.102633	-1.34448	0.708693
110186	ENST00000399824.6	CCDC157	protein_coding	shScramble	-0.168367	-0.598477	0.755803
110187	ENST00000405659.5	CCDC157	protein_coding	shScramble	0.0209667	1.33678	0.954414
110188	ENST00000430839.5	CCDC157	protein_coding	shScramble	0.230667	1.36468	0.613893
110189	ENST00000475975.5	CCDC157	protein_coding	shScramble	0.0113333	0.0984389	1
110190	ENST00000482413.1	CCDC157	protein_coding	shScramble	0.008	0.233705	0.997774
110191	ENST00000458408.6	CCDC159	protein_coding	shScramble	-0.0274333	-0.162523	1
110192	ENST00000586479.1	CCDC159	protein_coding	shScramble	-0.0228667	-3.63617	0.939028
110193	ENST00000587100.1	CCDC159	protein_coding	shScramble	0.0666667	1.31155	0.748061
110194	ENST00000587531.5	CCDC159	protein_coding	shScramble	0.0132	0.87751	1
110195	ENST00000587868.5	CCDC159	protein_coding	shScramble	-0.0493333	0.368916	1
110196	ENST00000588464.5	CCDC159	protein_coding	shScramble	0.0252	2.61823	0.939028
110197	ENST00000588592.5	CCDC159	protein_coding	shScramble	-0.0495	-4.68681	0.939028
110198	ENST00000588790.5	CCDC159	protein_coding	shScramble	0	0	NA
110199	ENST00000588821.5	CCDC159	protein_coding	shScramble	-0.0318667	-1.96674	1
110200	ENST00000589016.5	CCDC159	protein_coding	shScramble	0.0184	0.107181	0.981061
110201	ENST00000589022.1	CCDC159	protein_coding	shScramble	0.0781667	0.283872	0.991193
110202	ENST00000589186.5	CCDC159	protein_coding	shScramble	0	0	NA
110203	ENST00000589477.1	CCDC159	protein_coding	shScramble	-0.0009	-0.376435	0.991705
110204	ENST00000590054.5	CCDC159	protein_coding	shScramble	0.0614333	4.17286	0.239937
110205	ENST00000590919.5	CCDC159	protein_coding	shScramble	0.106267	5.76045	0.939028
110206	ENST00000591260.5	CCDC159	protein_coding	shScramble	-0.0493	-4.68087	0.939028
110207	ENST00000591691.1	CCDC159	protein_coding	shScramble	-0.0893	-1.07323	0.852184
110208	ENST00000592723.5	CCDC159	protein_coding	shScramble	-0.0173	-3.27091	0.939028
110209	ENST00000625766.2	CCDC163	protein_coding	shScramble	-0.0258667	-0.258658	0.961344
110210	ENST00000626177.2	CCDC163	protein_coding	shScramble	0.184133	0.585073	0.692975
110211	ENST00000626657.2	CCDC163	protein_coding	shScramble	-0.0156	-1.03418	0.939028
110212	ENST00000628397.2	CCDC163	protein_coding	shScramble	0.0014	0.594242	0.943375
110213	ENST00000629009.2	CCDC163	protein_coding	shScramble	-0.131167	-0.737717	0.381127
110214	ENST00000629482.3	CCDC163	protein_coding	shScramble	0.0177667	0.151225	0.987493
110215	ENST00000629670.1	CCDC163	protein_coding	shScramble	-0.0350333	-0.795886	0.939028
110216	ENST00000239374.8	CCDC170	protein_coding	shScramble	-0.0653333	-0.0311872	1
110217	ENST00000537358.1	CCDC170	protein_coding	shScramble	0.0521	3.58222	0.939028
110218	ENST00000544131.1	CCDC170	protein_coding	shScramble	0.0132333	0.441251	1
110219	ENST00000303688.8	CCDC174	protein_coding	shScramble	0.138567	2.08539	0.0547219
110220	ENST00000383794.7	CCDC174	protein_coding	shScramble	-0.196967	-0.358598	0.00606734
110221	ENST00000463438.5	CCDC174	protein_coding	shScramble	0.0670333	1.01573	0.471799
110222	ENST00000465759.1	CCDC174	protein_coding	shScramble	-0.0194	-0.0816022	0.939028
110223	ENST00000476763.1	CCDC174	protein_coding	shScramble	0.0108	3.92177	0.939028
110224	ENST00000460482.6	CCDC180	protein_coding	shScramble	0.0167	1.26392	0.695019
110225	ENST00000471314.1	CCDC180	protein_coding	shScramble	-0.0648667	-0.542602	0.939028
110226	ENST00000472746.2	CCDC180	protein_coding	shScramble	0.0371667	0.526835	0.939028
110227	ENST00000483504.2	CCDC180	protein_coding	shScramble	0.0266333	0.20023	0.939028
110228	ENST00000487976.2	CCDC180	protein_coding	shScramble	0.0313	0.307604	0.939028
110229	ENST00000494917.6	CCDC180	protein_coding	shScramble	-0.000166667	-0.0624009	1
110230	ENST00000526038.1	CCDC180	protein_coding	shScramble	-0.0056	-0.136298	1
110231	ENST00000527182.1	CCDC180	protein_coding	shScramble	-0.0463	-2.86651	0.748434
110232	ENST00000528678.1	CCDC180	protein_coding	shScramble	0.0156667	0.801265	1
110233	ENST00000529487.3	CCDC180	protein_coding	shScramble	0.00226667	-0.105245	1
110234	ENST00000534189.1	CCDC180	protein_coding	shScramble	-0.0127	-0.394722	1
110235	ENST00000367805.7	CCDC181	protein_coding	shScramble	-0.114	-2.16288	0.939028
110236	ENST00000367806.8	CCDC181	protein_coding	shScramble	0.114433	0.653006	0.939028
110237	ENST00000456107.1	CCDC181	protein_coding	shScramble	0.0107	0.181968	1
110238	ENST00000491570.2	CCDC181	protein_coding	shScramble	-0.0272333	-0.549537	0.98239
110239	ENST00000545005.5	CCDC181	protein_coding	shScramble	0.0158333	1.93353	0.937563
110240	ENST00000615663.2	CCDC28A-AS1	lncRNA	shScramble	-0.0322	-0.183615	1
110241	ENST00000624173.1	CCDC28A-AS1	lncRNA	shScramble	-0.064	-0.062908	0.868408
110242	ENST00000809908.1	CCDC28A-AS1	lncRNA	shScramble	0.0547	0.763418	0.991299
110243	ENST00000809909.1	CCDC28A-AS1	lncRNA	shScramble	0.0414667	0.352632	0.982758
110244	ENST00000462063.1	CCDC30	protein_coding	shScramble	0.1021	5.14611	0.412903
110245	ENST00000468651.2	CCDC30	protein_coding	shScramble	0.0533333	1.31412	0.939028
110246	ENST00000475614.7	CCDC30	protein_coding	shScramble	0.0164667	0.612049	1
110247	ENST00000492422.1	CCDC30	protein_coding	shScramble	-0.117333	-1.29006	0.319137
110248	ENST00000495044.6	CCDC30	protein_coding	shScramble	-0.00536667	-0.125804	1
110249	ENST00000514642.1	CCDC30	protein_coding	shScramble	-0.00123333	-0.0145167	1
110250	ENST00000653544.1	CCDC30	protein_coding	shScramble	0	0	NA
110251	ENST00000654683.1	CCDC30	protein_coding	shScramble	0.101833	5.24318	0.383194
110252	ENST00000655447.1	CCDC30	protein_coding	shScramble	-0.0015	-0.630875	1
110253	ENST00000655845.1	CCDC30	protein_coding	shScramble	-0.0530667	-0.589778	0.939028
110254	ENST00000657597.2	CCDC30	protein_coding	shScramble	0.00493333	0.171807	0.998724
110255	ENST00000660083.1	CCDC30	protein_coding	shScramble	-0.0156333	-2.73064	0.881754
110256	ENST00000661864.1	CCDC30	protein_coding	shScramble	-0.0216667	-0.804591	0.939028
110257	ENST00000664418.1	CCDC30	protein_coding	shScramble	-0.0101667	-0.0905442	1
110258	ENST00000665466.1	CCDC30	protein_coding	shScramble	0.0029	-0.0928037	1
110259	ENST00000666893.1	CCDC30	protein_coding	shScramble	-0.0178667	-1.03284	0.94485
110260	ENST00000667055.1	CCDC30	protein_coding	shScramble	-0.0355	-2.7141	0.844823
110261	ENST00000669471.1	CCDC30	protein_coding	shScramble	0.00516667	0.3091	1
110262	ENST00000670292.1	CCDC30	protein_coding	shScramble	-0.0213	-0.319693	1
110263	ENST00000358005.7	CCDC32	protein_coding	shScramble	-0.0851	-0.0896618	0.939028
110264	ENST00000416810.7	CCDC32	protein_coding	shScramble	0.0935667	1.1293	0.939028
110265	ENST00000558113.5	CCDC32	protein_coding	shScramble	-0.00406667	-0.110165	0.973333
110266	ENST00000558871.1	CCDC32	protein_coding	shScramble	0.0032	0.198633	1
110267	ENST00000559291.5	CCDC32	protein_coding	shScramble	-0.00456667	0.0961977	0.990444
110268	ENST00000560535.1	CCDC32	protein_coding	shScramble	0	0	NA
110269	ENST00000561011.5	CCDC32	protein_coding	shScramble	0.0148	0.320447	0.966566
110270	ENST00000269318.9	CCDC40	protein_coding	shScramble	0.0282667	0.0159889	1
110271	ENST00000374876.4	CCDC40	protein_coding	shScramble	0.0276333	0.705088	0.968952
110272	ENST00000374877.7	CCDC40	protein_coding	shScramble	-0.00876667	-0.485521	0.977739
110273	ENST00000397545.9	CCDC40	protein_coding	shScramble	-0.0416667	-3.99008	0.939028
110274	ENST00000571028.1	CCDC40	protein_coding	shScramble	-0.0803667	-1.63984	0.632856
110275	ENST00000572083.5	CCDC40	protein_coding	shScramble	0.0018	-0.11105	0.993821
110276	ENST00000572253.5	CCDC40	protein_coding	shScramble	0.0505	0.73493	0.939028
110277	ENST00000572270.1	CCDC40	protein_coding	shScramble	0	0	NA
110278	ENST00000573903.1	CCDC40	protein_coding	shScramble	0.0179333	2.76059	0.939028
110279	ENST00000574099.1	CCDC40	protein_coding	shScramble	0.0405333	1.25572	1
110280	ENST00000574799.5	CCDC40	protein_coding	shScramble	0.0129	-0.04822	1
110281	ENST00000576033.5	CCDC40	protein_coding	shScramble	-0.0293333	-3.5221	0.939028
110282	ENST00000576241.1	CCDC40	protein_coding	shScramble	0.0290333	0.201254	1
110283	ENST00000392455.9	CCDC50	protein_coding	shScramble	-0.0260667	-0.0907549	0.939028
110284	ENST00000392456.4	CCDC50	protein_coding	shScramble	-0.0213667	-0.0920067	0.959885
110285	ENST00000460064.1	CCDC50	protein_coding	shScramble	0.0474333	0.399461	0.829627
110286	ENST00000395694.7	CCDC51	protein_coding	shScramble	0.0542	0.20318	0.939028
110287	ENST00000412398.6	CCDC51	protein_coding	shScramble	-0.0143333	-0.079101	1
110288	ENST00000442740.1	CCDC51	protein_coding	shScramble	0.0100667	0.9408	0.962907
110289	ENST00000446140.1	CCDC51	protein_coding	shScramble	0.0035	-0.0135169	1
110290	ENST00000447018.5	CCDC51	protein_coding	shScramble	-0.0506	-0.62937	0.939028
110291	ENST00000594672.5	CCDC61	protein_coding	shScramble	-0.0381333	-3.58195	0.955306
110292	ENST00000595358.5	CCDC61	protein_coding	shScramble	-0.178833	-0.752941	0.832843
110293	ENST00000596161.5	CCDC61	protein_coding	shScramble	0.0653333	0.180037	0.939028
110294	ENST00000596687.5	CCDC61	protein_coding	shScramble	0.0450333	1.78824	0.982291
110295	ENST00000599044.1	CCDC61	protein_coding	shScramble	0.163	6.12143	1.27532279547968e-06
110296	ENST00000601763.1	CCDC61	protein_coding	shScramble	-0.0728333	-0.928745	1
110297	ENST00000355417.7	CCDC69	protein_coding	shScramble	-0.0147333	0.318229	1
110298	ENST00000518189.5	CCDC69	protein_coding	shScramble	0	0	NA
110299	ENST00000519448.1	CCDC69	protein_coding	shScramble	-0.1538	-1.70202	0.30389
110300	ENST00000519740.1	CCDC69	protein_coding	shScramble	0.1464	6.17359	0.939028
110301	ENST00000521308.5	CCDC69	protein_coding	shScramble	0	0	NA
110302	ENST00000522179.1	CCDC69	protein_coding	shScramble	0.0953333	2.44012	0.858603
110303	ENST00000522964.1	CCDC69	protein_coding	shScramble	0.0202	3.43508	0.939028
110304	ENST00000524344.5	CCDC69	protein_coding	shScramble	-0.0933333	-4.63487	0.939028
110305	ENST00000362006.11	CCDC7	protein_coding	shScramble	0.00843333	0.104351	0.976892
110306	ENST00000375025.10	CCDC7	protein_coding	shScramble	-0.001	-0.194439	0.991985
110307	ENST00000476558.7	CCDC7	protein_coding	shScramble	0.0317	0.380065	0.946247
110308	ENST00000539197.5	CCDC7	protein_coding	shScramble	0.0285	0.042487	0.995267
110309	ENST00000545067.6	CCDC7	protein_coding	shScramble	0.0194667	0.150155	0.945661
110310	ENST00000638889.1	CCDC7	protein_coding	shScramble	0.0167333	0.402058	0.939028
110311	ENST00000639041.1	CCDC7	protein_coding	shScramble	-0.0170667	-0.213934	0.939028
110312	ENST00000639629.2	CCDC7	protein_coding	shScramble	0.00106667	0.0981825	0.993804
110313	ENST00000640058.1	CCDC7	protein_coding	shScramble	-0.0928333	-0.142811	0.939028
110314	ENST00000295171.10	CCDC74A	protein_coding	shScramble	-0.0195667	-0.221666	0.970959
110315	ENST00000409856.8	CCDC74A	protein_coding	shScramble	0.0166333	0.00724051	0.984118
110316	ENST00000434330.1	CCDC74A	protein_coding	shScramble	-0.0028	-0.197691	1
110317	ENST00000454549.6	CCDC74A	protein_coding	shScramble	-0.00953333	-0.697824	0.947179
110318	ENST00000465939.1	CCDC74A	protein_coding	shScramble	-0.0276333	-0.52554	0.939028
110319	ENST00000467992.6	CCDC74A	protein_coding	shScramble	0.0611	1.9255	0.0674985
110320	ENST00000468650.1	CCDC74A	protein_coding	shScramble	0.0450667	0.625309	0.442395
110321	ENST00000478665.1	CCDC74A	protein_coding	shScramble	-0.0632	-2.33011	0.939028
110322	ENST00000310463.10	CCDC74B	protein_coding	shScramble	0.0053	-0.0487943	1
110323	ENST00000409128.5	CCDC74B	protein_coding	shScramble	-0.0151667	-0.40688	0.940562
110324	ENST00000409234.3	CCDC74B	protein_coding	shScramble	0.0219333	0.163678	0.974989
110325	ENST00000409943.8	CCDC74B	protein_coding	shScramble	-0.0395	-0.421323	0.939028
110326	ENST00000423263.5	CCDC74B	protein_coding	shScramble	0.0666667	0.570463	0.480801
110327	ENST00000434929.1	CCDC74B	protein_coding	shScramble	-0.0179333	-4.31813	0.454811
110328	ENST00000457413.1	CCDC74B	protein_coding	shScramble	0.00863333	0.105924	1
110329	ENST00000496704.1	CCDC74B	protein_coding	shScramble	-0.0029	-0.0798796	1
110330	ENST00000293889.10	CCDC78	protein_coding	shScramble	-0.0138	-0.512987	1
110331	ENST00000345165.10	CCDC78	protein_coding	shScramble	0.1856	1.78519	0.185979
110332	ENST00000423653.6	CCDC78	protein_coding	shScramble	-0.323333	-6.31194	0.526969
110333	ENST00000463539.5	CCDC78	protein_coding	shScramble	-0.0445	-1.56201	0.939028
110334	ENST00000466708.5	CCDC78	protein_coding	shScramble	0.0659667	0.719899	0.939028
110335	ENST00000471861.5	CCDC78	protein_coding	shScramble	0.196667	0.21959	0.600927
110336	ENST00000474647.1	CCDC78	protein_coding	shScramble	0.0087	-0.0186864	0.995536
110337	ENST00000478979.5	CCDC78	protein_coding	shScramble	0.0445333	3.01356	0.939028
110338	ENST00000481804.5	CCDC78	protein_coding	shScramble	-0.0974667	-2.97907	0.469915
110339	ENST00000482152.1	CCDC78	protein_coding	shScramble	-0.0997	-4.92926	0.533505
110340	ENST00000482878.5	CCDC78	protein_coding	shScramble	-0.0102	-1.04688	1
110341	ENST00000538176.5	CCDC78	protein_coding	shScramble	-0.0121667	-1.87095	1
110342	ENST00000544996.1	CCDC78	protein_coding	shScramble	0	0	NA
110343	ENST00000650995.1	CCDC78	protein_coding	shScramble	0	0	NA
110344	ENST00000682391.1	CCDC78	protein_coding	shScramble	0.0997	4.48173	0.249793
110345	ENST00000278520.9	CCDC82	protein_coding	shScramble	-0.0157667	-2.06819	0.939028
110346	ENST00000423339.2	CCDC82	protein_coding	shScramble	-0.0330667	-5.77621	0.420298
110347	ENST00000530106.2	CCDC82	protein_coding	shScramble	0.0208	1.10776	1
110348	ENST00000545264.1	CCDC82	protein_coding	shScramble	-0.0216	-0.631289	1
110349	ENST00000645302.1	CCDC82	protein_coding	shScramble	0.00286667	-0.0741266	1
110350	ENST00000645439.1	CCDC82	protein_coding	shScramble	0.0334667	5.65403	0.939028
110351	ENST00000646050.1	CCDC82	protein_coding	shScramble	0.0181667	0.556048	0.939028
110352	ENST00000646818.2	CCDC82	protein_coding	shScramble	0.0813	0.219824	0.939028
110353	ENST00000647080.1	CCDC82	protein_coding	shScramble	0.0069	0.846227	0.939028
110354	ENST00000647522.1	CCDC82	protein_coding	shScramble	0	0	NA
110355	ENST00000679577.1	CCDC82	protein_coding	shScramble	-0.0257333	-0.508017	0.939028
110356	ENST00000679708.1	CCDC82	protein_coding	shScramble	0.0041	-0.0446371	1
110357	ENST00000679823.1	CCDC82	protein_coding	shScramble	-0.0143667	-1.4798	0.681063
110358	ENST00000679856.1	CCDC82	protein_coding	shScramble	0.00493333	0.0424195	0.949762
110359	ENST00000679960.1	CCDC82	protein_coding	shScramble	-0.00636667	-3.77816	0.939028
110360	ENST00000680171.1	CCDC82	protein_coding	shScramble	-0.0139	-0.770734	0.880541
110361	ENST00000680334.1	CCDC82	protein_coding	shScramble	-0.0133	-0.580039	0.939028
110362	ENST00000681899.1	CCDC82	protein_coding	shScramble	0.00403333	0.0709953	1
110363	ENST00000380243.9	CCDC85C	protein_coding	shScramble	0.0052	0.0169643	0.99703
110364	ENST00000554877.1	CCDC85C	protein_coding	shScramble	0.0207	0.0792526	0.954762
110365	ENST00000554996.5	CCDC85C	protein_coding	shScramble	0	0	NA
110366	ENST00000555822.5	CCDC85C	protein_coding	shScramble	-0.00293333	-0.301889	1
110367	ENST00000556348.1	CCDC85C	protein_coding	shScramble	-0.0461667	-6.04411	0.607228
110368	ENST00000557576.5	CCDC85C	protein_coding	shScramble	-0.0372333	-0.837683	0.988149
110369	ENST00000557769.5	CCDC85C	protein_coding	shScramble	0.0604333	0.0603919	0.939028
110370	ENST00000301897.5	CCDC88B	protein_coding	shScramble	0.365267	2.21766	0.589076
110371	ENST00000356786.10	CCDC88B	protein_coding	shScramble	-0.0281667	-0.0280965	0.968942
110372	ENST00000359902.2	CCDC88B	protein_coding	shScramble	0	0	NA
110373	ENST00000463837.5	CCDC88B	protein_coding	shScramble	0.0158	0.611444	1
110374	ENST00000472524.1	CCDC88B	protein_coding	shScramble	-0.316867	-0.259358	0.754671
110375	ENST00000473405.1	CCDC88B	protein_coding	shScramble	0	0	NA
110376	ENST00000479965.5	CCDC88B	protein_coding	shScramble	0.0162667	0.614461	0.993264
110377	ENST00000494080.5	CCDC88B	protein_coding	shScramble	-0.0339333	-3.07232	0.939028
110378	ENST00000494566.5	CCDC88B	protein_coding	shScramble	-0.0115	-0.043098	0.9507
110379	ENST00000334448.5	CCDC88C	protein_coding	shScramble	-0.0019	-0.235022	1
110380	ENST00000389856.9	CCDC88C	protein_coding	shScramble	0.0119	3.3015	0.694291
110381	ENST00000389857.11	CCDC88C	protein_coding	shScramble	0.0201667	-0.0653272	0.977727
110382	ENST00000553403.1	CCDC88C	protein_coding	shScramble	-0.0082	-0.411733	0.98239
110383	ENST00000553437.1	CCDC88C	protein_coding	shScramble	-0.00296667	-0.3116	1
110384	ENST00000554051.1	CCDC88C	protein_coding	shScramble	-0.0343333	-0.589129	0.939028
110385	ENST00000554872.5	CCDC88C	protein_coding	shScramble	0.00886667	0.0573797	1
110386	ENST00000555995.1	CCDC88C	protein_coding	shScramble	-0.0365667	-0.670908	0.939028
110387	ENST00000556726.5	CCDC88C	protein_coding	shScramble	0.0256667	0.710609	0.939028
110388	ENST00000556767.1	CCDC88C	protein_coding	shScramble	-0.0065	-0.163543	0.976553
110389	ENST00000557455.1	CCDC88C	protein_coding	shScramble	0.0131667	1.12476	0.939028
110390	ENST00000221922.11	CCDC9	protein_coding	shScramble	0.0531667	0.329994	1
110391	ENST00000595659.5	CCDC9	protein_coding	shScramble	0.01	0.32946	1
110392	ENST00000596938.1	CCDC9	protein_coding	shScramble	0.0916333	5.02356	0.345968
110393	ENST00000599398.5	CCDC9	protein_coding	shScramble	-0.1078	-2.24774	0.42569
110394	ENST00000600117.1	CCDC9	protein_coding	shScramble	0.0862667	1.21804	0.939028
110395	ENST00000601154.1	CCDC9	protein_coding	shScramble	-0.00216667	-0.0453286	1
110396	ENST00000643617.1	CCDC9	protein_coding	shScramble	-0.1311	-0.384303	0.722045
110397	ENST00000260054.8	CCDC90B	protein_coding	shScramble	0.0310667	2.30003	0.01425
110398	ENST00000455220.6	CCDC90B	protein_coding	shScramble	0.0384	0.256712	0.887823
110399	ENST00000525503.5	CCDC90B	protein_coding	shScramble	-0.0207	-0.228239	0.939028
110400	ENST00000525504.5	CCDC90B	protein_coding	shScramble	-0.00373333	-0.087475	0.989835
110401	ENST00000526265.5	CCDC90B	protein_coding	shScramble	-0.00286667	-0.0605206	1
110402	ENST00000526631.1	CCDC90B	protein_coding	shScramble	-0.0188	-0.38853	0.939028
110403	ENST00000527025.5	CCDC90B	protein_coding	shScramble	-0.0392333	-0.699205	0.939028
110404	ENST00000527495.5	CCDC90B	protein_coding	shScramble	-0.0022	-0.858323	0.9397
110405	ENST00000528149.5	CCDC90B	protein_coding	shScramble	-0.0111667	-1.0927	0.939028
110406	ENST00000529611.5	CCDC90B	protein_coding	shScramble	-0.000133333	0.0583509	1
110407	ENST00000529689.6	CCDC90B	protein_coding	shScramble	-0.0004	0.0440077	1
110408	ENST00000529745.5	CCDC90B	protein_coding	shScramble	0.0107667	0.160402	0.939028
110409	ENST00000381259.5	CCDC91	protein_coding	shScramble	0.0458667	0.307382	0.939028
110410	ENST00000535212.1	CCDC91	protein_coding	shScramble	0.00236667	0.310615	1
110411	ENST00000535520.5	CCDC91	protein_coding	shScramble	0.0133333	1.1207	0.939028
110412	ENST00000536442.6	CCDC91	protein_coding	shScramble	0.0051	0.153602	0.939028
110413	ENST00000539270.5	CCDC91	protein_coding	shScramble	0	0	NA
110414	ENST00000539904.1	CCDC91	protein_coding	shScramble	-0.0075	-0.077685	0.996667
110415	ENST00000541792.1	CCDC91	protein_coding	shScramble	0	0	NA
110416	ENST00000542814.5	CCDC91	protein_coding	shScramble	-0.0122	-1.31092	0.939028
110417	ENST00000543019.1	CCDC91	protein_coding	shScramble	0	0	NA
110418	ENST00000543534.5	CCDC91	protein_coding	shScramble	0.0872	1.58351	0.648673
110419	ENST00000543809.5	CCDC91	protein_coding	shScramble	0.0037	0.293005	1
110420	ENST00000544649.5	CCDC91	protein_coding	shScramble	-0.0146667	-0.150399	0.939028
110421	ENST00000544780.5	CCDC91	protein_coding	shScramble	-0.0078	-0.255397	0.939028
110422	ENST00000545336.5	CCDC91	protein_coding	shScramble	-0.0485	-0.254078	0.886626
110423	ENST00000545737.5	CCDC91	protein_coding	shScramble	-0.0463	-0.450063	0.547285
110424	ENST00000624946.1	CCDC91	protein_coding	shScramble	0.00336667	0.675184	1
110425	ENST00000238156.8	CCDC92	protein_coding	shScramble	-0.0308	-0.0199209	0.957764
110426	ENST00000535556.5	CCDC92	protein_coding	shScramble	0	0	NA
110427	ENST00000539551.5	CCDC92	protein_coding	shScramble	0.0691	1.2541	0.325836
110428	ENST00000539761.5	CCDC92	protein_coding	shScramble	0.0415333	0.925019	0.939028
110429	ENST00000544798.2	CCDC92	protein_coding	shScramble	-0.00713333	-0.266772	0.941451
110430	ENST00000545037.1	CCDC92	protein_coding	shScramble	-0.0217	-2.00571	1
110431	ENST00000545135.5	CCDC92	protein_coding	shScramble	0.0139667	0.252311	0.975209
110432	ENST00000545891.5	CCDC92	protein_coding	shScramble	-0.0649667	-0.340773	0.939028
110433	ENST00000319432.9	CCDC93	protein_coding	shScramble	0.0405333	0.901771	0.242724
110434	ENST00000376300.7	CCDC93	protein_coding	shScramble	0.00413333	-0.0411251	1
110435	ENST00000460781.1	CCDC93	protein_coding	shScramble	-0.0348667	-0.823712	0.896898
110436	ENST00000466171.1	CCDC93	protein_coding	shScramble	-0.0573333	-0.769913	0.711062
110437	ENST00000470650.1	CCDC93	protein_coding	shScramble	-0.0458667	-0.459356	0.939028
110438	ENST00000474006.1	CCDC93	protein_coding	shScramble	0.0678	2.24386	0.471736
110439	ENST00000474546.1	CCDC93	protein_coding	shScramble	0.0272	0.295543	0.939028
110440	ENST00000488908.1	CCDC93	protein_coding	shScramble	0	0	NA
110441	ENST00000269967.4	CCDC97	protein_coding	shScramble	-0.0168667	0.0070826	1
110442	ENST00000596882.1	CCDC97	protein_coding	shScramble	0.0802	0.418179	0.747885
110443	ENST00000600918.1	CCDC97	protein_coding	shScramble	-0.0633333	-1.31875	0.525895
110444	ENST00000382688.8	CCDC9B	protein_coding	shScramble	0	0	NA
110445	ENST00000397536.7	CCDC9B	protein_coding	shScramble	0.0530667	-0.207485	0.9719
110446	ENST00000557973.1	CCDC9B	protein_coding	shScramble	-0.220267	-1.82686	0.501914
110447	ENST00000558858.1	CCDC9B	protein_coding	shScramble	0	0	NA
110448	ENST00000558912.1	CCDC9B	protein_coding	shScramble	0.0539333	0.0848848	0.939028
110449	ENST00000559313.6	CCDC9B	protein_coding	shScramble	0.113267	0.14614	0.939028
110450	ENST00000258781.11	CCM2	protein_coding	shScramble	0.123633	0.632116	0.939028
110451	ENST00000381112.7	CCM2	protein_coding	shScramble	0	0	NA
110452	ENST00000470837.1	CCM2	protein_coding	shScramble	0	0	NA
110453	ENST00000474617.1	CCM2	protein_coding	shScramble	0	0	NA
110454	ENST00000475551.5	CCM2	protein_coding	shScramble	-0.0315	-0.259127	0.939028
110455	ENST00000477605.1	CCM2	protein_coding	shScramble	0.0257	0.296196	0.999236
110456	ENST00000478582.5	CCM2	protein_coding	shScramble	-0.0112667	-0.365625	0.971655
110457	ENST00000480382.1	CCM2	protein_coding	shScramble	-0.00573333	-0.120842	1
110458	ENST00000481194.1	CCM2	protein_coding	shScramble	0.0073	0.152183	1
110459	ENST00000541586.5	CCM2	protein_coding	shScramble	-0.0421333	-0.755697	0.939028
110460	ENST00000544363.5	CCM2	protein_coding	shScramble	0.0023	0.141066	0.995988
110461	ENST00000451137.7	CCN1	protein_coding	shScramble	-0.125233	-0.206813	0.301687
110462	ENST00000674743.1	CCN1	protein_coding	shScramble	0.0538333	0.700724	0.939028
110463	ENST00000674818.1	CCN1	protein_coding	shScramble	-6.66667e-05	0.0327187	0.982973
110464	ENST00000675083.1	CCN1	protein_coding	shScramble	0.0840667	6.44436	0.939028
110465	ENST00000676007.1	CCN1	protein_coding	shScramble	0.0140667	0.80651	0.964328
110466	ENST00000276014.11	CCNB3	protein_coding	shScramble	0	0	NA
110467	ENST00000348603.2	CCNB3	protein_coding	shScramble	-0.0280333	-3.36976	0.710357
110468	ENST00000376042.6	CCNB3	protein_coding	shScramble	0.0369	-0.00426258	1
110469	ENST00000487204.1	CCNB3	protein_coding	shScramble	0.126467	1.13103	0.319277
110470	ENST00000491907.5	CCNB3	protein_coding	shScramble	-0.1818	-6.4273	0.939028
110471	ENST00000372988.8	CCND3	protein_coding	shScramble	-0.00373333	-2.74315	0.911472
110472	ENST00000372991.9	CCND3	protein_coding	shScramble	-0.0406333	-0.199574	0.838194
110473	ENST00000415497.6	CCND3	protein_coding	shScramble	0.0014	0.381346	0.965961
110474	ENST00000505672.5	CCND3	protein_coding	shScramble	-0.0055	-3.21023	0.939028
110475	ENST00000510058.1	CCND3	protein_coding	shScramble	-0.00146667	-0.158056	1
110476	ENST00000511642.5	CCND3	protein_coding	shScramble	0.0187667	0.288069	0.939028
110477	ENST00000512426.5	CCND3	protein_coding	shScramble	0.0101333	0.409638	0.939028
110478	ENST00000612455.1	CCND3	protein_coding	shScramble	0.0132	0.397776	0.939028
110479	ENST00000262643.8	CCNE1	protein_coding	shScramble	-0.0950333	-0.150856	0.939028
110480	ENST00000357943.9	CCNE1	protein_coding	shScramble	-0.00126667	-0.0229998	0.939028
110481	ENST00000444983.6	CCNE1	protein_coding	shScramble	0.0632667	0.613029	1
110482	ENST00000574121.1	CCNE1	protein_coding	shScramble	-0.0455	-0.933075	0.939028
110483	ENST00000575243.5	CCNE1	protein_coding	shScramble	0.0494333	1.85614	0.310667
110484	ENST00000586912.1	CCNE1	protein_coding	shScramble	0.0291333	0.455787	1
110485	ENST00000340828.7	CCNG1	protein_coding	shScramble	0.0695	0.0174661	0.939028
110486	ENST00000509425.1	CCNG1	protein_coding	shScramble	0.0085	0.19234	0.939028
110487	ENST00000511683.6	CCNG1	protein_coding	shScramble	-0.0151	-0.337084	0.965791
110488	ENST00000512532.1	CCNG1	protein_coding	shScramble	-0.0621667	-1.05435	0.618003
110489	ENST00000237654.9	CCNI	protein_coding	shScramble	-0.0062	0.059994	0.939028
110490	ENST00000504697.1	CCNI	protein_coding	shScramble	0.000833333	0.148368	1
110491	ENST00000505609.5	CCNI	protein_coding	shScramble	0.00366667	1.43045	0.939028
110492	ENST00000506614.1	CCNI	protein_coding	shScramble	0.00143333	0.41029	0.970617
110493	ENST00000257536.13	CCNJL	protein_coding	shScramble	0.0912667	1.20094	0.892433
110494	ENST00000377503.6	CCNJL	protein_coding	shScramble	0.0560333	2.77333	0.939028
110495	ENST00000393977.7	CCNJL	protein_coding	shScramble	0	0	NA
110496	ENST00000519673.1	CCNJL	protein_coding	shScramble	-0.0532333	-0.558175	0.944566
110497	ENST00000520748.1	CCNJL	protein_coding	shScramble	0.0017	-0.109177	1
110498	ENST00000521643.1	CCNJL	protein_coding	shScramble	0	0	NA
110499	ENST00000643539.1	CCNJL	protein_coding	shScramble	0.0617	2.80095	0.939028
110500	ENST00000643836.1	CCNJL	protein_coding	shScramble	-0.076	-0.993988	0.939028
110501	ENST00000644313.1	CCNJL	protein_coding	shScramble	-0.0616333	-0.44817	0.978572
110502	ENST00000644926.1	CCNJL	protein_coding	shScramble	-0.0198	-0.545464	1
110503	ENST00000282572.5	CCNO	protein_coding	shScramble	0.113	0.271834	0.939028
110504	ENST00000501463.2	CCNO	protein_coding	shScramble	-0.113	-0.56323	0.939028
110505	ENST00000440428.5	CCNQ	protein_coding	shScramble	0.00826667	0.13945	1
110506	ENST00000482182.3	CCNQ	protein_coding	shScramble	0	0	NA
110507	ENST00000576892.8	CCNQ	protein_coding	shScramble	-0.0610667	-0.208799	0.939028
110508	ENST00000620088.4	CCNQ	protein_coding	shScramble	0.0510333	0.998808	0.937961
110509	ENST00000621629.4	CCNQ	protein_coding	shScramble	0	0	NA
110510	ENST00000621817.1	CCNQ	protein_coding	shScramble	-0.0012	0.0564423	1
110511	ENST00000261900.8	CCNT1	protein_coding	shScramble	0.0128333	-0.0382029	1
110512	ENST00000417344.2	CCNT1	protein_coding	shScramble	0	0	NA
110513	ENST00000550457.1	CCNT1	protein_coding	shScramble	-0.0206667	-0.316283	0.939028
110514	ENST00000551989.1	CCNT1	protein_coding	shScramble	-0.0334667	-0.573844	0.958357
110515	ENST00000618666.4	CCNT1	protein_coding	shScramble	0.0413	0.41157	0.642629
110516	ENST00000264157.10	CCNT2	protein_coding	shScramble	-0.0195	-0.183714	0.973958
110517	ENST00000295238.11	CCNT2	protein_coding	shScramble	-0.0345667	-0.174263	0.939028
110518	ENST00000417175.1	CCNT2	protein_coding	shScramble	0.00196667	0.174335	1
110519	ENST00000419781.5	CCNT2	protein_coding	shScramble	-0.0005	0.111801	1
110520	ENST00000438691.1	CCNT2	protein_coding	shScramble	0.0130333	0.464616	0.94485
110521	ENST00000446247.5	CCNT2	protein_coding	shScramble	-0.00333333	-0.297501	0.970617
110522	ENST00000452839.5	CCNT2	protein_coding	shScramble	0.00853333	0.290143	0.942174
110523	ENST00000464932.1	CCNT2	protein_coding	shScramble	-0.00763333	-0.0057303	0.97783
110524	ENST00000475094.1	CCNT2	protein_coding	shScramble	0.0419	0.325342	0.939028
110525	ENST00000374704.8	CCNY	protein_coding	shScramble	-0.0632667	-0.0283767	0.582191
110526	ENST00000374706.5	CCNY	protein_coding	shScramble	-0.1263	-0.37223	0.669047
110527	ENST00000465416.5	CCNY	protein_coding	shScramble	0.1325	1.65917	0.54947
110528	ENST00000470025.1	CCNY	protein_coding	shScramble	0.00173333	-0.0381921	1
110529	ENST00000497692.1	CCNY	protein_coding	shScramble	0.0499667	0.816397	0.939028
110530	ENST00000603160.5	CCNY-AS1	lncRNA	shScramble	-0.00313333	-0.275014	0.9862
110531	ENST00000811035.1	CCNY-AS1	lncRNA	shScramble	-0.0921333	-0.548742	0.986745
110532	ENST00000258091.10	CCT7	protein_coding	shScramble	0.0552333	0.0588642	0.305698
110533	ENST00000398422.2	CCT7	protein_coding	shScramble	-0.0435	-1.4633	0.939028
110534	ENST00000461290.5	CCT7	protein_coding	shScramble	-3.33333e-05	-0.0520918	1
110535	ENST00000464397.1	CCT7	protein_coding	shScramble	0.00286667	0.235404	0.975016
110536	ENST00000473786.5	CCT7	protein_coding	shScramble	-0.0305667	-8.93128	0.624507
110537	ENST00000421254.2	CD101-AS1	lncRNA	shScramble	0.0247667	3.53923	0.939028
110538	ENST00000445523.1	CD101-AS1	lncRNA	shScramble	-0.0330667	-0.84084	0.95076
110539	ENST00000728485.1	CD101-AS1	lncRNA	shScramble	-0.0329667	-3.0964	0.939028
110540	ENST00000728486.1	CD101-AS1	lncRNA	shScramble	0.015	1.07755	1
110541	ENST00000728487.1	CD101-AS1	lncRNA	shScramble	-0.0407667	-1.07062	0.939028
110542	ENST00000728489.1	CD101-AS1	lncRNA	shScramble	0.00503333	0.368019	0.960924
110543	ENST00000728491.1	CD101-AS1	lncRNA	shScramble	-0.0128333	-0.532516	1
110544	ENST00000728493.1	CD101-AS1	lncRNA	shScramble	0.1157	1.13913	0.970617
110545	ENST00000728494.1	CD101-AS1	lncRNA	shScramble	-0.0286	-0.335053	0.93939
110546	ENST00000728497.1	CD101-AS1	lncRNA	shScramble	-0.0445667	-0.142588	0.93937
110547	ENST00000322008.9	CD151	protein_coding	shScramble	0.0287	0.705352	0.939028
110548	ENST00000397420.9	CD151	protein_coding	shScramble	-0.118533	-0.401029	0.987239
110549	ENST00000397421.5	CD151	protein_coding	shScramble	0.0242333	0.453963	1
110550	ENST00000525181.1	CD151	protein_coding	shScramble	-0.00176667	-0.364016	1
110551	ENST00000526661.5	CD151	protein_coding	shScramble	0.00413333	0.278721	1
110552	ENST00000530726.5	CD151	protein_coding	shScramble	0	0	NA
110553	ENST00000532045.6	CD151	protein_coding	shScramble	-0.00863333	-0.185109	0.939028
110554	ENST00000532075.1	CD151	protein_coding	shScramble	-0.0138333	-0.356416	0.939028
110555	ENST00000642413.1	CD151	protein_coding	shScramble	0.0891667	2.06883	0.939028
110556	ENST00000606017.2	CD24	protein_coding	shScramble	-0.276833	-0.498334	2.22365801459255e-05
110557	ENST00000615659.1	CD24	protein_coding	shScramble	0.19	6.59727	1.46675456903207e-06
110558	ENST00000619133.4	CD24	protein_coding	shScramble	0.108633	1.39068	0.620228
110559	ENST00000620405.1	CD24	protein_coding	shScramble	0	0	NA
110560	ENST00000622315.1	CD24	protein_coding	shScramble	-0.0203	-0.743478	0.939028
110561	ENST00000417058.6	CD27-AS1	lncRNA	shScramble	0.0114	0.0873826	1
110562	ENST00000447687.2	CD27-AS1	lncRNA	shScramble	0.1663	0.639326	0.939028
110563	ENST00000535639.5	CD27-AS1	lncRNA	shScramble	0.008	1.17924	0.967521
110564	ENST00000537003.2	CD27-AS1	lncRNA	shScramble	-0.110067	-4.0135	0.939028
110565	ENST00000538616.1	CD27-AS1	lncRNA	shScramble	-0.0119	0.667645	0.939028
110566	ENST00000545339.5	CD27-AS1	lncRNA	shScramble	0.0067	1.28019	0.969006
110567	ENST00000659623.1	CD27-AS1	lncRNA	shScramble	-0.0160333	-0.926559	0.982536
110568	ENST00000762171.1	CD27-AS1	lncRNA	shScramble	0.0437333	3.37089	0.941434
110569	ENST00000762173.1	CD27-AS1	lncRNA	shScramble	0.0134667	2.79894	0.939028
110570	ENST00000762175.1	CD27-AS1	lncRNA	shScramble	-0.1675	-4.58802	0.939654
110571	ENST00000762178.1	CD27-AS1	lncRNA	shScramble	0	0	NA
110572	ENST00000762180.1	CD27-AS1	lncRNA	shScramble	0	0	NA
110573	ENST00000762182.1	CD27-AS1	lncRNA	shScramble	0	0	NA
110574	ENST00000762183.1	CD27-AS1	lncRNA	shScramble	-0.0707	-0.77895	0.939028
110575	ENST00000762188.1	CD27-AS1	lncRNA	shScramble	0.114833	4.83245	0.475392
110576	ENST00000305596.8	CD2BP2	protein_coding	shScramble	-0.0571	-0.0312395	0.858643
110577	ENST00000564525.1	CD2BP2	protein_coding	shScramble	-0.000766667	-0.0120039	0.939028
110578	ENST00000569466.1	CD2BP2	protein_coding	shScramble	0.0579333	0.330295	0.525474
110579	ENST00000563252.3	CD2BP2-DT	lncRNA	shScramble	-0.0796667	-0.550125	1
110580	ENST00000687080.2	CD2BP2-DT	lncRNA	shScramble	0	0	NA
110581	ENST00000688695.2	CD2BP2-DT	lncRNA	shScramble	-0.0536	-3.90534	0.939028
110582	ENST00000690312.2	CD2BP2-DT	lncRNA	shScramble	0.0288333	0.220773	0.987239
110583	ENST00000701321.2	CD2BP2-DT	lncRNA	shScramble	-0.0708667	-0.524622	0.939028
110584	ENST00000762121.1	CD2BP2-DT	lncRNA	shScramble	0	0	NA
110585	ENST00000762126.1	CD2BP2-DT	lncRNA	shScramble	-0.103933	-1.08104	0.939028
110586	ENST00000762127.1	CD2BP2-DT	lncRNA	shScramble	0.0222333	2.42662	0.939028
110587	ENST00000762128.1	CD2BP2-DT	lncRNA	shScramble	-0.00736667	-0.407495	1
110588	ENST00000762129.1	CD2BP2-DT	lncRNA	shScramble	0.0217333	0.0830917	0.97326
110589	ENST00000762131.1	CD2BP2-DT	lncRNA	shScramble	0.1579	5.35447	0.00953575
110590	ENST00000762132.1	CD2BP2-DT	lncRNA	shScramble	0.0161	2.49394	0.939028
110591	ENST00000762135.1	CD2BP2-DT	lncRNA	shScramble	0.0841667	4.65799	0.939028
110592	ENST00000762139.1	CD2BP2-DT	lncRNA	shScramble	0	0	NA
110593	ENST00000372276.7	CD40	protein_coding	shScramble	0.0128333	0.665338	0.939028
110594	ENST00000372285.8	CD40	protein_coding	shScramble	0.0461	-0.048745	0.939028
110595	ENST00000466205.5	CD40	protein_coding	shScramble	-0.0057	-2.28999	0.939028
110596	ENST00000695669.1	CD40	protein_coding	shScramble	0.0585333	0.421011	0.939028
110597	ENST00000695670.1	CD40	protein_coding	shScramble	0.00906667	0.189234	0.982598
110598	ENST00000695671.1	CD40	protein_coding	shScramble	-0.139867	-6.54019	0.000381329
110599	ENST00000695673.1	CD40	protein_coding	shScramble	0.0182	-0.000355012	0.976296
110600	ENST00000695674.1	CD40	protein_coding	shScramble	-0.00986667	-0.384949	1
110601	ENST00000695675.1	CD40	protein_coding	shScramble	0.0295333	0.041415	0.955096
110602	ENST00000322875.8	CD46	protein_coding	shScramble	-0.0062	-0.0722247	1
110603	ENST00000354848.5	CD46	protein_coding	shScramble	-0.0240667	-0.0624957	0.700475
110604	ENST00000357714.5	CD46	protein_coding	shScramble	0.00476667	0.376159	1
110605	ENST00000358170.6	CD46	protein_coding	shScramble	-0.00463333	-0.293507	0.977727
110606	ENST00000367041.5	CD46	protein_coding	shScramble	-0.00853333	-0.0491057	0.939028
110607	ENST00000367042.6	CD46	protein_coding	shScramble	-0.0150667	-0.130364	1
110608	ENST00000469535.5	CD46	protein_coding	shScramble	-0.0453	-0.0448361	0.465558
110609	ENST00000488596.5	CD46	protein_coding	shScramble	-0.000966667	0.228463	1
110610	ENST00000493796.5	CD46	protein_coding	shScramble	0.1547	1.50533	0.939028
110611	ENST00000496723.2	CD46	protein_coding	shScramble	0.0143667	0.441755	0.963266
110612	ENST00000695783.1	CD46	protein_coding	shScramble	-0.0177	-0.15606	0.939028
110613	ENST00000695787.1	CD46	protein_coding	shScramble	-0.00603333	0.029363	0.939028
110614	ENST00000695789.1	CD46	protein_coding	shScramble	-0.0124333	-0.204192	0.732646
110615	ENST00000314754.12	CD55	protein_coding	shScramble	-0.0148	-1.28039	0.666167
110616	ENST00000343420.6	CD55	protein_coding	shScramble	0.0932333	1.40207	0.80059
110617	ENST00000367063.6	CD55	protein_coding	shScramble	-0.0267	-0.814633	0.93939
110618	ENST00000367064.9	CD55	protein_coding	shScramble	-0.0497333	-0.0199989	0.939028
110619	ENST00000488171.6	CD55	protein_coding	shScramble	0.00843333	0.767326	0.939028
110620	ENST00000695822.1	CD55	protein_coding	shScramble	0.0188667	2.08503	1
110621	ENST00000695823.1	CD55	protein_coding	shScramble	-0.00976667	-0.602049	1
110622	ENST00000695824.1	CD55	protein_coding	shScramble	-0.00796667	-0.117353	0.967103
110623	ENST00000695829.1	CD55	protein_coding	shScramble	-0.0217667	-0.411273	0.691719
110624	ENST00000695830.1	CD55	protein_coding	shScramble	0.000366667	0.133163	1
110625	ENST00000695831.1	CD55	protein_coding	shScramble	-0.00713333	-0.173341	0.939028
110626	ENST00000369487.3	CD58	protein_coding	shScramble	0.0531667	0.680757	0.939028
110627	ENST00000369489.10	CD58	protein_coding	shScramble	-0.0657	0.0494751	0.939028
110628	ENST00000457047.6	CD58	protein_coding	shScramble	-0.00493333	0.14917	1
110629	ENST00000464088.5	CD58	protein_coding	shScramble	0.00633333	0.81562	1
110630	ENST00000526981.1	CD58	protein_coding	shScramble	0.0111333	1.10295	1
110631	ENST00000263645.10	CD81	protein_coding	shScramble	0.00376667	0.00246682	1
110632	ENST00000468153.1	CD81	protein_coding	shScramble	-0.0076	-6.05236	0.939028
110633	ENST00000475945.7	CD81	protein_coding	shScramble	0.000166667	0.00565124	1
110634	ENST00000492627.5	CD81	protein_coding	shScramble	0	0	NA
110635	ENST00000527343.5	CD81	protein_coding	shScramble	-0.00513333	-0.228967	0.939028
110636	ENST00000283635.8	CD8A	protein_coding	shScramble	-0.0477333	-0.0547177	1
110637	ENST00000352580.7	CD8A	protein_coding	shScramble	0	0	NA
110638	ENST00000409511.6	CD8A	protein_coding	shScramble	0.122067	0.920541	0.939028
110639	ENST00000699436.1	CD8A	protein_coding	shScramble	0.0872667	0.477726	0.939028
110640	ENST00000699437.1	CD8A	protein_coding	shScramble	-0.0184333	-0.168941	1
110641	ENST00000699438.1	CD8A	protein_coding	shScramble	-0.0109667	-0.698487	0.974639
110642	ENST00000699439.1	CD8A	protein_coding	shScramble	-0.132133	-1.31364	0.939028
110643	ENST00000251108.10	CDADC1	protein_coding	shScramble	0.0841667	0.270548	0.662779
110644	ENST00000466868.1	CDADC1	protein_coding	shScramble	-0.160567	-0.774066	0.81824
110645	ENST00000484126.5	CDADC1	protein_coding	shScramble	0.0287	0.370765	0.945473
110646	ENST00000496061.5	CDADC1	protein_coding	shScramble	0.0706333	0.643574	0.939028
110647	ENST00000496952.5	CDADC1	protein_coding	shScramble	-0.0229333	-0.66033	0.939028
110648	ENST00000356231.4	CDAN1	protein_coding	shScramble	-0.0822	0.226794	0.939028
110649	ENST00000562465.5	CDAN1	protein_coding	shScramble	-0.00653333	-0.834639	1
110650	ENST00000563260.1	CDAN1	protein_coding	shScramble	0.201333	2.00962	0.939028
110651	ENST00000563604.1	CDAN1	protein_coding	shScramble	-0.0515333	0.107117	0.939028
110652	ENST00000565930.1	CDAN1	protein_coding	shScramble	-0.00346667	1.1644	1
110653	ENST00000643434.1	CDAN1	protein_coding	shScramble	-0.0577	-1.03343	0.412157
110654	ENST00000336454.5	CDC14A	protein_coding	shScramble	-0.0268	0.0288063	1
110655	ENST00000361544.11	CDC14A	protein_coding	shScramble	0.0058	0.242347	0.974452
110656	ENST00000370124.8	CDC14A	protein_coding	shScramble	-0.0310667	-4.62652	0.496158
110657	ENST00000469387.1	CDC14A	protein_coding	shScramble	-0.0312667	-0.17771	0.939028
110658	ENST00000644676.1	CDC14A	protein_coding	shScramble	-0.0162333	-0.604878	1
110659	ENST00000646563.1	CDC14A	protein_coding	shScramble	0.0187667	0.549927	0.939028
110660	ENST00000646583.1	CDC14A	protein_coding	shScramble	0.0450667	0.816648	0.69319
110661	ENST00000424948.3	CDC20-DT	lncRNA	shScramble	0.0929333	4.69101	0.659239
110662	ENST00000743559.1	CDC20-DT	lncRNA	shScramble	0.00493333	-0.524993	1
110663	ENST00000743560.1	CDC20-DT	lncRNA	shScramble	0.0681	5.18343	0.939028
110664	ENST00000743562.1	CDC20-DT	lncRNA	shScramble	-0.0371	0.045869	1
110665	ENST00000743564.1	CDC20-DT	lncRNA	shScramble	-0.042	1.32256	0.939028
110666	ENST00000743566.1	CDC20-DT	lncRNA	shScramble	0	0	NA
110667	ENST00000743569.1	CDC20-DT	lncRNA	shScramble	0	0	NA
110668	ENST00000743570.1	CDC20-DT	lncRNA	shScramble	0.0861	4.07195	0.971681
110669	ENST00000743572.1	CDC20-DT	lncRNA	shScramble	0	0	NA
110670	ENST00000743574.1	CDC20-DT	lncRNA	shScramble	-0.0943333	-0.199672	0.944831
110671	ENST00000743576.1	CDC20-DT	lncRNA	shScramble	-0.0233667	-3.30041	0.506258
110672	ENST00000743578.1	CDC20-DT	lncRNA	shScramble	0.0032	-0.331889	1
110673	ENST00000743579.1	CDC20-DT	lncRNA	shScramble	-0.0451667	-3.80563	0.939028
110674	ENST00000394884.7	CDC23	protein_coding	shScramble	-0.00973333	0.0361088	0.980161
110675	ENST00000394886.7	CDC23	protein_coding	shScramble	0.0239667	0.175711	0.939028
110676	ENST00000471692.1	CDC23	protein_coding	shScramble	0.0042	0.36993	1
110677	ENST00000475021.1	CDC23	protein_coding	shScramble	-0.00436667	-0.122616	1
110678	ENST00000482948.5	CDC23	protein_coding	shScramble	-0.0144667	-1.13929	0.816147
110679	ENST00000302506.8	CDC25A	protein_coding	shScramble	-0.0190667	0.00647132	0.939028
110680	ENST00000351231.7	CDC25A	protein_coding	shScramble	0.0229333	0.311973	0.939028
110681	ENST00000437972.1	CDC25A	protein_coding	shScramble	-0.0136	-0.0552334	0.940334
110682	ENST00000443342.5	CDC25A	protein_coding	shScramble	0.0011	0.0601086	1
110683	ENST00000459900.1	CDC25A	protein_coding	shScramble	0.00863333	0.551744	0.972751
110684	ENST00000222005.7	CDC37	protein_coding	shScramble	-0.045	-0.0908763	0.947836
110685	ENST00000588498.1	CDC37	protein_coding	shScramble	0.0244667	0.452346	0.944016
110686	ENST00000588869.1	CDC37	protein_coding	shScramble	-0.00753333	-0.279686	0.958668
110687	ENST00000589331.1	CDC37	protein_coding	shScramble	0.003	0.804983	0.97165
110688	ENST00000589625.6	CDC37	protein_coding	shScramble	0.0241333	0.293358	1
110689	ENST00000590632.1	CDC37	protein_coding	shScramble	-0.0085	-0.417692	0.939028
110690	ENST00000591248.5	CDC37	protein_coding	shScramble	-0.0126	-0.183289	0.944661
110691	ENST00000593124.1	CDC37	protein_coding	shScramble	0.0145667	0.567944	0.936895
110692	ENST00000381854.4	CDC37L1	protein_coding	shScramble	-0.021	0.160901	0.99117
110693	ENST00000381858.5	CDC37L1	protein_coding	shScramble	0	0	NA
110694	ENST00000479095.1	CDC37L1	protein_coding	shScramble	0.021	0.543878	1
110695	ENST00000607997.2	CDC37L1-DT	lncRNA	shScramble	0.0551667	0.00487539	1
110696	ENST00000609131.4	CDC37L1-DT	lncRNA	shScramble	-0.130533	-5.83234	0.939028
110697	ENST00000835203.1	CDC37L1-DT	lncRNA	shScramble	0	0	NA
110698	ENST00000835204.1	CDC37L1-DT	lncRNA	shScramble	-0.1171	-0.886231	0.939028
110699	ENST00000835205.1	CDC37L1-DT	lncRNA	shScramble	0	0	NA
110700	ENST00000835210.1	CDC37L1-DT	lncRNA	shScramble	0.1931	1.57016	0.939028
110701	ENST00000835211.1	CDC37L1-DT	lncRNA	shScramble	0.130267	0.847753	0.941048
110702	ENST00000835212.1	CDC37L1-DT	lncRNA	shScramble	-0.130833	-4.25122	0.959457
110703	ENST00000361246.7	CDC42BPB	protein_coding	shScramble	0.0052	-0.0277113	1
110704	ENST00000558321.5	CDC42BPB	protein_coding	shScramble	-0.0021	-0.132857	0.939028
110705	ENST00000558867.1	CDC42BPB	protein_coding	shScramble	-0.0024	-0.188884	1
110706	ENST00000559043.2	CDC42BPB	protein_coding	shScramble	0.0141333	0.0504767	0.963289
110707	ENST00000559245.1	CDC42BPB	protein_coding	shScramble	-0.0183667	-0.323197	0.977586
110708	ENST00000559790.1	CDC42BPB	protein_coding	shScramble	0.0217333	0.91255	0.855646
110709	ENST00000560492.1	CDC42BPB	protein_coding	shScramble	-0.0013	-0.0474976	1
110710	ENST00000561271.1	CDC42BPB	protein_coding	shScramble	-0.0103	-2.35871	0.397834
110711	ENST00000279249.3	CDC42EP2	protein_coding	shScramble	0.0881333	0.665606	0.939028
110712	ENST00000533419.1	CDC42EP2	protein_coding	shScramble	-0.0881333	-1.18138	0.939028
110713	ENST00000295324.4	CDC42EP3	protein_coding	shScramble	-0.0492	-0.0947099	0.991299
110714	ENST00000422687.1	CDC42EP3	protein_coding	shScramble	0.00333333	0.0361511	1
110715	ENST00000457889.1	CDC42EP3	protein_coding	shScramble	0.0566333	-0.071227	0.960556
110716	ENST00000611976.1	CDC42EP3	protein_coding	shScramble	-0.0107667	-0.816042	1
110717	ENST00000335793.4	CDC42EP4	protein_coding	shScramble	0.0643667	0.145202	0.606217
110718	ENST00000578516.1	CDC42EP4	protein_coding	shScramble	-0.0161667	-1.51156	0.939028
110719	ENST00000580315.1	CDC42EP4	protein_coding	shScramble	0.0092	0.131041	1
110720	ENST00000581045.1	CDC42EP4	protein_coding	shScramble	-0.0721333	-1.10117	0.488357
110721	ENST00000582303.1	CDC42EP4	protein_coding	shScramble	-0.00826667	-0.344812	1
110722	ENST00000263201.7	CDC45	protein_coding	shScramble	0.0538333	-0.0338551	0.939028
110723	ENST00000404724.7	CDC45	protein_coding	shScramble	0.000133333	-0.181554	1
110724	ENST00000407835.6	CDC45	protein_coding	shScramble	0.00136667	-0.0728377	1
110725	ENST00000428937.1	CDC45	protein_coding	shScramble	-0.00576667	-0.916773	0.939028
110726	ENST00000437685.6	CDC45	protein_coding	shScramble	0.000433333	-0.121726	1
110727	ENST00000438587.6	CDC45	protein_coding	shScramble	-0.0012	-0.257131	1
110728	ENST00000471470.1	CDC45	protein_coding	shScramble	0.000133333	-0.198703	1
110729	ENST00000483431.5	CDC45	protein_coding	shScramble	-0.0871667	-1.13164	0.0383906
110730	ENST00000487669.5	CDC45	protein_coding	shScramble	0.0311667	1.79198	0.00073117
110731	ENST00000491520.5	CDC45	protein_coding	shScramble	0.0043	0.0396786	0.951795
110732	ENST00000493724.1	CDC45	protein_coding	shScramble	0.00433333	-0.109555	0.991985
110733	ENST00000672837.1	CDC45	protein_coding	shScramble	0.0009	-0.0208559	1
110734	ENST00000367435.5	CDC73	protein_coding	shScramble	0.00286667	-0.0626189	1
110735	ENST00000635846.1	CDC73	protein_coding	shScramble	0	0	NA
110736	ENST00000643006.1	CDC73	protein_coding	shScramble	0.00106667	-0.0169493	1
110737	ENST00000647662.1	CDC73	protein_coding	shScramble	-0.0303667	-1.91951	0.464996
110738	ENST00000648071.1	CDC73	protein_coding	shScramble	0.0279667	6.13842	0.00954805
110739	ENST00000649606.1	CDC73	protein_coding	shScramble	0.00853333	0.0239502	0.974338
110740	ENST00000649613.1	CDC73	protein_coding	shScramble	-0.00303333	-0.349729	0.939028
110741	ENST00000649895.1	CDC73	protein_coding	shScramble	-0.0130333	-0.296381	0.939028
110742	ENST00000330560.8	CDCA2	protein_coding	shScramble	-0.0214333	0.0358239	1
110743	ENST00000380665.3	CDCA2	protein_coding	shScramble	0.00893333	0.188525	0.991705
110744	ENST00000523454.5	CDCA2	protein_coding	shScramble	-0.0145667	-0.19861	0.946439
110745	ENST00000229265.10	CDCA3	protein_coding	shScramble	-0.0124	-0.835359	0.939028
110746	ENST00000422785.7	CDCA3	protein_coding	shScramble	0.00853333	0.611173	0.951242
110747	ENST00000446553.2	CDCA3	protein_coding	shScramble	-0.0618333	-1.12738	0.80614
110748	ENST00000535406.5	CDCA3	protein_coding	shScramble	0.0340667	0.44821	0.939028
110749	ENST00000535871.1	CDCA3	protein_coding	shScramble	0.0091	0.200107	0.999561
110750	ENST00000536241.1	CDCA3	protein_coding	shScramble	0.00226667	0.088964	1
110751	ENST00000538862.7	CDCA3	protein_coding	shScramble	0.0194667	0.158885	1
110752	ENST00000540683.1	CDCA3	protein_coding	shScramble	0.0084	0.121938	0.996911
110753	ENST00000545368.5	CDCA3	protein_coding	shScramble	-3.33333e-05	0.169374	0.970258
110754	ENST00000603043.1	CDCA3	protein_coding	shScramble	-0.00486667	-0.0220783	1
110755	ENST00000604599.1	CDCA3	protein_coding	shScramble	-0.00266667	0.00517914	1
110756	ENST00000336219.4	CDCA4	protein_coding	shScramble	0.0546667	0.100862	0.530163
110757	ENST00000392590.3	CDCA4	protein_coding	shScramble	-0.0546667	-1.51682	0.530163
110758	ENST00000306721.8	CDCA7	protein_coding	shScramble	0.0120333	0.0109676	0.974018
110759	ENST00000347703.7	CDCA7	protein_coding	shScramble	0.0483	0.173194	0.897988
110760	ENST00000496441.5	CDCA7	protein_coding	shScramble	-0.0217333	-0.175776	0.943917
110761	ENST00000695911.1	CDCA7	protein_coding	shScramble	0.012	0.661891	0.860428
110762	ENST00000695913.1	CDCA7	protein_coding	shScramble	-0.0004	-0.0683463	1
110763	ENST00000695914.1	CDCA7	protein_coding	shScramble	-0.00183333	-0.78966	0.939028
110764	ENST00000695918.1	CDCA7	protein_coding	shScramble	-0.0422333	-0.619371	0.939028
110765	ENST00000373934.4	CDCA7L	protein_coding	shScramble	-0.0238667	-0.413921	0.939028
110766	ENST00000406877.8	CDCA7L	protein_coding	shScramble	0.1099	0.203543	0.2241
110767	ENST00000435717.1	CDCA7L	protein_coding	shScramble	-0.0156333	-0.551172	0.939028
110768	ENST00000447180.5	CDCA7L	protein_coding	shScramble	-0.00866667	-0.29255	1
110769	ENST00000457951.5	CDCA7L	protein_coding	shScramble	-0.0787	-0.836343	0.735985
110770	ENST00000488845.1	CDCA7L	protein_coding	shScramble	0.0139667	0.157013	0.939028
110771	ENST00000489669.1	CDCA7L	protein_coding	shScramble	-0.0025	-0.256116	1
110772	ENST00000327331.2	CDCA8	protein_coding	shScramble	0.0908333	0.304083	0.666102
110773	ENST00000373055.6	CDCA8	protein_coding	shScramble	-0.0908333	-0.247888	0.666602
110774	ENST00000382254.6	CDH12	protein_coding	shScramble	-0.0520667	-0.450247	0.939028
110775	ENST00000504376.6	CDH12	protein_coding	shScramble	0.0335	2.62357	0.579751
110776	ENST00000517378.1	CDH12	protein_coding	shScramble	-0.000266667	-0.146857	0.939893
110777	ENST00000520668.1	CDH12	protein_coding	shScramble	0.0237333	-0.0505122	0.973999
110778	ENST00000521384.5	CDH12	protein_coding	shScramble	-0.00393333	-1.66651	0.957764
110779	ENST00000269141.8	CDH2	protein_coding	shScramble	-0.0903333	-0.187604	0.500787
110780	ENST00000399380.7	CDH2	protein_coding	shScramble	0	0	NA
110781	ENST00000674998.1	CDH2	protein_coding	shScramble	-0.0013	-0.150394	1
110782	ENST00000676041.1	CDH2	protein_coding	shScramble	-0.0105667	-0.525707	0.939028
110783	ENST00000676445.1	CDH2	protein_coding	shScramble	0.0979667	1.24162	0.765744
110784	ENST00000224721.12	CDH23	protein_coding	shScramble	0.0264333	-0.076251	0.939028
110785	ENST00000299366.11	CDH23	protein_coding	shScramble	0.0224667	-0.225984	0.9739
110786	ENST00000398792.3	CDH23	protein_coding	shScramble	0.0354333	0.42128	0.748266
110787	ENST00000442677.4	CDH23	protein_coding	shScramble	0.00683333	-0.155673	0.951719
110788	ENST00000461841.7	CDH23	protein_coding	shScramble	-0.0717667	-1.5708	0.511959
110789	ENST00000466757.8	CDH23	protein_coding	shScramble	0.0144333	0.00238134	0.939028
110790	ENST00000470494.5	CDH23	protein_coding	shScramble	-0.00786667	-0.359802	1
110791	ENST00000475158.1	CDH23	protein_coding	shScramble	-0.00413333	-0.521079	1
110792	ENST00000616684.4	CDH23	protein_coding	shScramble	-0.0390333	-5.08316	0.475872
110793	ENST00000397359.7	CDH24	protein_coding	shScramble	0.4218	1.20015	0.188678
110794	ENST00000485922.2	CDH24	protein_coding	shScramble	-0.0844	-1.53101	0.669599
110795	ENST00000487137.7	CDH24	protein_coding	shScramble	-0.237467	-1.16755	0.847284
110796	ENST00000554034.5	CDH24	protein_coding	shScramble	-0.0999333	-5.01679	0.947039
110797	ENST00000332904.7	CDHR1	protein_coding	shScramble	0.0449667	0.195877	0.939028
110798	ENST00000372117.6	CDHR1	protein_coding	shScramble	-0.0565	-0.401374	0.89481
110799	ENST00000459673.1	CDHR1	protein_coding	shScramble	0.1039	1.94961	0.391774
110800	ENST00000623399.1	CDHR1	protein_coding	shScramble	-0.0211	-0.979855	0.915966
110801	ENST00000623527.4	CDHR1	protein_coding	shScramble	-0.0595333	-0.251455	0.939028
110802	ENST00000624091.1	CDHR1	protein_coding	shScramble	-0.0117667	-0.413855	1
110803	ENST00000437989.6	CDIN1	protein_coding	shScramble	-0.0117667	0.242437	1
110804	ENST00000562877.5	CDIN1	protein_coding	shScramble	-0.1343	-6.78567	0.332456
110805	ENST00000565792.5	CDIN1	protein_coding	shScramble	-0.00506667	0.217414	1
110806	ENST00000566621.6	CDIN1	protein_coding	shScramble	-0.1306	-0.376195	0.677162
110807	ENST00000566677.1	CDIN1	protein_coding	shScramble	-0.0316667	-0.121013	0.939028
110808	ENST00000566807.5	CDIN1	protein_coding	shScramble	0.149733	1.97934	0.383576
110809	ENST00000567573.5	CDIN1	protein_coding	shScramble	0.0063	3.24117	0.939028
110810	ENST00000570265.6	CDIN1	protein_coding	shScramble	0.0343333	1.0802	1
110811	ENST00000642817.1	CDIN1	protein_coding	shScramble	0.0185333	0.99996	0.939028
110812	ENST00000643612.1	CDIN1	protein_coding	shScramble	-0.00696667	-0.60246	0.939028
110813	ENST00000643837.1	CDIN1	protein_coding	shScramble	0.106567	1.37021	0.939028
110814	ENST00000647059.1	CDIN1	protein_coding	shScramble	0	0	NA
110815	ENST00000399599.7	CDIP1	protein_coding	shScramble	0.0009	-0.0691101	1
110816	ENST00000562334.5	CDIP1	protein_coding	shScramble	0.0253	1.00311	1
110817	ENST00000563332.6	CDIP1	protein_coding	shScramble	0.0203667	0.00578017	0.939028
110818	ENST00000563507.5	CDIP1	protein_coding	shScramble	0.0710333	0.464427	0.939028
110819	ENST00000564828.5	CDIP1	protein_coding	shScramble	-0.112933	-0.854076	0.128649
110820	ENST00000567695.6	CDIP1	protein_coding	shScramble	0	0	NA
110821	ENST00000586728.5	CDIP1	protein_coding	shScramble	-0.00886667	-0.30093	0.988373
110822	ENST00000586768.1	CDIP1	protein_coding	shScramble	0.00413333	0.0953192	0.982452
110823	ENST00000398859.5	CDIPTOSP	lncRNA	shScramble	-0.0275667	-3.68434	0.939028
110824	ENST00000565014.6	CDIPTOSP	lncRNA	shScramble	-0.267067	-1.29768	0.623949
110825	ENST00000702587.1	CDIPTOSP	lncRNA	shScramble	0	0	NA
110826	ENST00000790396.1	CDIPTOSP	lncRNA	shScramble	0.139933	0.738581	0.350494
110827	ENST00000790397.1	CDIPTOSP	lncRNA	shScramble	0.0482667	1.06083	0.974882
110828	ENST00000790398.1	CDIPTOSP	lncRNA	shScramble	-0.0929	-1.04952	0.939028
110829	ENST00000790399.1	CDIPTOSP	lncRNA	shScramble	0.0339333	1.01646	1
110830	ENST00000790400.1	CDIPTOSP	lncRNA	shScramble	0.102867	5.54409	0.939028
110831	ENST00000790401.1	CDIPTOSP	lncRNA	shScramble	0	0	NA
110832	ENST00000790402.1	CDIPTOSP	lncRNA	shScramble	0.0098	2.41837	0.939028
110833	ENST00000790403.1	CDIPTOSP	lncRNA	shScramble	0	0	NA
110834	ENST00000790404.1	CDIPTOSP	lncRNA	shScramble	0.0527667	4.48195	0.939028
110835	ENST00000790407.1	CDIPTOSP	lncRNA	shScramble	0	0	NA
110836	ENST00000331006.12	CDK10	protein_coding	shScramble	-0.00223333	-0.22877	1
110837	ENST00000353379.12	CDK10	protein_coding	shScramble	-0.0249333	-0.847166	1
110838	ENST00000472018.5	CDK10	protein_coding	shScramble	0.0174667	0.055875	0.972751
110839	ENST00000502547.5	CDK10	protein_coding	shScramble	0.0307333	0.756782	0.72657
110840	ENST00000503560.1	CDK10	protein_coding	shScramble	0.0540667	0.343348	0.629552
110841	ENST00000504473.5	CDK10	protein_coding	shScramble	-0.0286667	-3.47786	0.722543
110842	ENST00000505733.5	CDK10	protein_coding	shScramble	0.0065	0.0892891	0.961722
110843	ENST00000507205.5	CDK10	protein_coding	shScramble	-0.00923333	-0.355348	0.939028
110844	ENST00000508723.5	CDK10	protein_coding	shScramble	-0.0288	-6.31014	0.00762479
110845	ENST00000510811.6	CDK10	protein_coding	shScramble	-0.0226	-0.654238	1
110846	ENST00000561477.1	CDK10	protein_coding	shScramble	-0.00223333	-0.0706392	1
110847	ENST00000564192.5	CDK10	protein_coding	shScramble	-0.0201667	-0.3772	0.939028
110848	ENST00000565470.1	CDK10	protein_coding	shScramble	0.0178	0.856361	0.939028
110849	ENST00000567932.1	CDK10	protein_coding	shScramble	0.00913333	0.66439	1
110850	ENST00000568456.1	CDK10	protein_coding	shScramble	-0.0059	-0.086422	1
110851	ENST00000401096.2	CDK11A	protein_coding	shScramble	-0.0473	-1.2033	0.939028
110852	ENST00000404249.8	CDK11A	protein_coding	shScramble	0.0126667	0.0744765	0.977951
110853	ENST00000463652.5	CDK11A	protein_coding	shScramble	0.00363333	0.184267	0.996307
110854	ENST00000464748.1	CDK11A	protein_coding	shScramble	0.0687667	6.09625	0.0039573
110855	ENST00000468397.1	CDK11A	protein_coding	shScramble	0.0041	0.5871	0.939028
110856	ENST00000468800.5	CDK11A	protein_coding	shScramble	0.00606667	0.134249	1
110857	ENST00000474916.1	CDK11A	protein_coding	shScramble	-0.0416333	-0.45104	0.942128
110858	ENST00000478901.1	CDK11A	protein_coding	shScramble	-0.00166667	-0.185985	1
110859	ENST00000479362.1	CDK11A	protein_coding	shScramble	-0.0141333	-0.428813	0.959906
110860	ENST00000487462.1	CDK11A	protein_coding	shScramble	0.025	4.69038	0.0519216
110861	ENST00000489300.1	CDK11A	protein_coding	shScramble	0.0138333	0.183534	0.967833
110862	ENST00000491311.1	CDK11A	protein_coding	shScramble	-0.0154667	-0.14578	0.963256
110863	ENST00000492390.5	CDK11A	protein_coding	shScramble	-0.0182667	-0.274767	0.950642
110864	ENST00000498810.1	CDK11A	protein_coding	shScramble	-0.00836667	-0.191421	0.986854
110865	ENST00000340677.9	CDK11B	protein_coding	shScramble	-0.0515333	-1.52917	0.939028
110866	ENST00000341028.8	CDK11B	protein_coding	shScramble	0.0546	1.48867	0.939028
110867	ENST00000341832.11	CDK11B	protein_coding	shScramble	0.0362	0.128641	0.960643
110868	ENST00000407249.7	CDK11B	protein_coding	shScramble	0.00693333	0.244028	1
110869	ENST00000611150.3	CDK11B	protein_coding	shScramble	-0.038	-1.37199	0.939028
110870	ENST00000615951.4	CDK11B	protein_coding	shScramble	0	0	NA
110871	ENST00000380050.8	CDK14	protein_coding	shScramble	0.123467	0.0329862	0.164917
110872	ENST00000406263.5	CDK14	protein_coding	shScramble	-0.0177333	-1.68784	0.91035
110873	ENST00000430760.5	CDK14	protein_coding	shScramble	-0.0131333	-3.4343	0.939028
110874	ENST00000449528.5	CDK14	protein_coding	shScramble	-0.00463333	-0.532475	1
110875	ENST00000460493.1	CDK14	protein_coding	shScramble	0.0113667	-0.0806932	0.957764
110876	ENST00000478540.1	CDK14	protein_coding	shScramble	-0.115567	-6.41175	0.357168
110877	ENST00000496279.5	CDK14	protein_coding	shScramble	0.0146	1.42537	0.939028
110878	ENST00000357227.9	CDK16	protein_coding	shScramble	0.0141333	0.0481412	0.953974
110879	ENST00000428400.5	CDK16	protein_coding	shScramble	0.0033	0.140675	0.939028
110880	ENST00000457458.6	CDK16	protein_coding	shScramble	-0.0197333	-0.521528	0.858363
110881	ENST00000462483.1	CDK16	protein_coding	shScramble	-0.0089	-1.60151	0.939028
110882	ENST00000493213.1	CDK16	protein_coding	shScramble	-0.00396667	-0.283736	0.939028
110883	ENST00000517426.5	CDK16	protein_coding	shScramble	0.000466667	-0.0545624	1
110884	ENST00000518022.5	CDK16	protein_coding	shScramble	0.0241667	0.129874	0.939028
110885	ENST00000518391.5	CDK16	protein_coding	shScramble	-0.0154333	-0.457212	0.939028
110886	ENST00000519758.5	CDK16	protein_coding	shScramble	0.0109	0.31131	0.939028
110887	ENST00000520893.5	CDK16	protein_coding	shScramble	0.0142667	0.351184	0.908454
110888	ENST00000522234.5	CDK16	protein_coding	shScramble	0.000233333	-0.0292419	1
110889	ENST00000523034.1	CDK16	protein_coding	shScramble	-0.0195333	-0.910934	0.0140432
110890	ENST00000523344.5	CDK16	protein_coding	shScramble	0.00426667	0.75939	0.908515
110891	ENST00000523543.1	CDK16	protein_coding	shScramble	-0.0266	-2.41163	0.939028
110892	ENST00000523699.5	CDK16	protein_coding	shScramble	0.0277	0.504306	0.609599
110893	ENST00000323817.7	CDK19	protein_coding	shScramble	0.0380667	0.108601	0.939028
110894	ENST00000368911.8	CDK19	protein_coding	shScramble	-0.0111667	-0.336161	0.96366
110895	ENST00000457688.5	CDK19	protein_coding	shScramble	-0.0336667	-1.039	0.962385
110896	ENST00000460913.1	CDK19	protein_coding	shScramble	0.0229667	4.26238	0.939028
110897	ENST00000463016.1	CDK19	protein_coding	shScramble	-0.0457333	-0.912287	0.975308
110898	ENST00000468997.5	CDK19	protein_coding	shScramble	0.128633	0.449406	0.939028
110899	ENST00000497709.1	CDK19	protein_coding	shScramble	-0.0990333	-1.87318	1
110900	ENST00000325303.9	CDK20	protein_coding	shScramble	0.0421667	0.121082	0.939028
110901	ENST00000375871.8	CDK20	protein_coding	shScramble	-0.0637	-0.549403	0.67051
110902	ENST00000375883.7	CDK20	protein_coding	shScramble	0.0143	0.141336	1
110903	ENST00000459720.5	CDK20	protein_coding	shScramble	0.0240667	0.117831	0.9462
110904	ENST00000486228.7	CDK20	protein_coding	shScramble	0.0275	1.37184	0.909739
110905	ENST00000603475.1	CDK20	protein_coding	shScramble	-0.0215	-0.381385	0.940192
110906	ENST00000604175.5	CDK20	protein_coding	shScramble	0	0	NA
110907	ENST00000605159.5	CDK20	protein_coding	shScramble	-0.0163667	-4.01845	0.430784
110908	ENST00000605591.1	CDK20	protein_coding	shScramble	0.000566667	-0.25467	1
110909	ENST00000257904.11	CDK4	protein_coding	shScramble	0.0034	0.044012	1
110910	ENST00000546489.5	CDK4	protein_coding	shScramble	-0.0104333	-0.137487	1
110911	ENST00000547281.5	CDK4	protein_coding	shScramble	0.0282667	0.190484	0.94473
110912	ENST00000551706.1	CDK4	protein_coding	shScramble	-0.0095	-0.355949	0.697469
110913	ENST00000551888.5	CDK4	protein_coding	shScramble	0.0245667	0.237578	0.568475
110914	ENST00000552254.5	CDK4	protein_coding	shScramble	-0.0213	-0.243598	0.967457
110915	ENST00000553237.5	CDK4	protein_coding	shScramble	0.0061	0.808867	0.939028
110916	ENST00000349780.9	CDK5RAP2	protein_coding	shScramble	0.0190333	0.113377	0.982758
110917	ENST00000360190.8	CDK5RAP2	protein_coding	shScramble	0.000366667	0.0346796	1
110918	ENST00000425647.1	CDK5RAP2	protein_coding	shScramble	-0.0198667	-0.998598	0.666529
110919	ENST00000472883.2	CDK5RAP2	protein_coding	shScramble	-0.0149	-1.37845	0.939028
110920	ENST00000479584.2	CDK5RAP2	protein_coding	shScramble	0.0253333	2.26495	0.929023
110921	ENST00000483412.5	CDK5RAP2	protein_coding	shScramble	0.000433333	0.035961	1
110922	ENST00000484546.2	CDK5RAP2	protein_coding	shScramble	-0.00546667	-0.149109	0.959664
110923	ENST00000491334.1	CDK5RAP2	protein_coding	shScramble	-0.0201667	-0.611455	0.939028
110924	ENST00000686842.1	CDK5RAP2	protein_coding	shScramble	0.000433333	0.0275891	1
110925	ENST00000687279.1	CDK5RAP2	protein_coding	shScramble	0.0103	0.272426	1
110926	ENST00000688512.1	CDK5RAP2	protein_coding	shScramble	0.0101333	0.596007	0.939028
110927	ENST00000690474.1	CDK5RAP2	protein_coding	shScramble	-0.00126667	-0.0228635	1
110928	ENST00000693137.1	CDK5RAP2	protein_coding	shScramble	0.000666667	0.0358528	1
110929	ENST00000693433.1	CDK5RAP2	protein_coding	shScramble	-0.00593333	-0.0907183	0.960248
110930	ENST00000693714.1	CDK5RAP2	protein_coding	shScramble	0.00803333	0.324626	0.939028
110931	ENST00000693728.1	CDK5RAP2	protein_coding	shScramble	-0.00283333	-0.240474	0.982298
110932	ENST00000265734.8	CDK6	protein_coding	shScramble	-0.421733	-1.38666	0.795137
110933	ENST00000424848.3	CDK6	protein_coding	shScramble	0.4248	1.39121	0.10232
110934	ENST00000473078.1	CDK6	protein_coding	shScramble	-0.0195667	-0.965293	1
110935	ENST00000373264.5	CDK9	protein_coding	shScramble	0.0165333	0.203233	0.99117
110936	ENST00000421939.5	CDK9	protein_coding	shScramble	0.0523	0.820782	0.770448
110937	ENST00000480353.5	CDK9	protein_coding	shScramble	-0.0724333	-0.333184	0.381127
110938	ENST00000498339.1	CDK9	protein_coding	shScramble	0.00363333	0.0362594	1
110939	ENST00000216378.2	CDKL1	protein_coding	shScramble	0.0518	0.194424	0.879373
110940	ENST00000395834.6	CDKL1	protein_coding	shScramble	0.184267	-0.0816439	0.599818
110941	ENST00000525911.5	CDKL1	protein_coding	shScramble	-0.153267	-7.28439	0.315357
110942	ENST00000529347.1	CDKL1	protein_coding	shScramble	-0.0230333	-2.71844	0.911595
110943	ENST00000530553.1	CDKL1	protein_coding	shScramble	-0.0736667	-0.882532	0.939028
110944	ENST00000531052.1	CDKL1	protein_coding	shScramble	0.0434	-0.0937488	0.939028
110945	ENST00000534566.1	CDKL1	protein_coding	shScramble	0	0	NA
110946	ENST00000307465.9	CDKL2	protein_coding	shScramble	-0.0707667	0.0295925	0.939028
110947	ENST00000429927.6	CDKL2	protein_coding	shScramble	-0.0354333	-0.0111191	0.939893
110948	ENST00000506234.1	CDKL2	protein_coding	shScramble	0.00993333	2.60357	0.939028
110949	ENST00000515793.1	CDKL2	protein_coding	shScramble	0.0962667	1.21975	0.52035
110950	ENST00000265334.9	CDKL3	protein_coding	shScramble	-0.0773	0.187874	1
110951	ENST00000519312.5	CDKL3	protein_coding	shScramble	-0.0334	-0.253793	0.939028
110952	ENST00000520592.1	CDKL3	protein_coding	shScramble	0.369133	2.01101	0.939028
110953	ENST00000520693.5	CDKL3	protein_coding	shScramble	-0.0238	-1.06948	0.939028
110954	ENST00000521118.5	CDKL3	protein_coding	shScramble	0.0267333	1.05873	1
110955	ENST00000521755.1	CDKL3	protein_coding	shScramble	-0.208667	-0.916642	0.939028
110956	ENST00000522501.1	CDKL3	protein_coding	shScramble	0	0	NA
110957	ENST00000523832.1	CDKL3	protein_coding	shScramble	-0.0445333	-0.600452	0.939028
110958	ENST00000379996.7	CDKL5	protein_coding	shScramble	0	0	NA
110959	ENST00000463994.4	CDKL5	protein_coding	shScramble	0.105967	1.61476	0.939028
110960	ENST00000623364.3	CDKL5	protein_coding	shScramble	-0.107367	-4.97019	0.939028
110961	ENST00000623535.2	CDKL5	protein_coding	shScramble	-0.0124667	0.0585802	1
110962	ENST00000623610.1	CDKL5	protein_coding	shScramble	-0.0406667	-0.562267	0.939028
110963	ENST00000635828.1	CDKL5	protein_coding	shScramble	0.0251667	1.13587	0.939028
110964	ENST00000637881.1	CDKL5	protein_coding	shScramble	0.0276333	0.41168	1
110965	ENST00000674046.1	CDKL5	protein_coding	shScramble	0.0018	0.345019	1
110966	ENST00000302350.4	CDKN2AIP	protein_coding	shScramble	-0.0588	-0.0404392	0.843467
110967	ENST00000504169.2	CDKN2AIP	protein_coding	shScramble	0.000566667	0.118141	1
110968	ENST00000506835.1	CDKN2AIP	protein_coding	shScramble	0.0467	5.97339	0.939028
110969	ENST00000510928.1	CDKN2AIP	protein_coding	shScramble	0.0243333	1.24201	0.939028
110970	ENST00000371761.4	CDKN2C	protein_coding	shScramble	-0.00106667	-0.0502078	1
110971	ENST00000396148.2	CDKN2C	protein_coding	shScramble	0.000466667	-0.0437863	1
110972	ENST00000335183.11	CDKN3	protein_coding	shScramble	-0.0346667	-0.030732	0.939028
110973	ENST00000458126.6	CDKN3	protein_coding	shScramble	-0.0079	-0.738152	0.939028
110974	ENST00000541304.5	CDKN3	protein_coding	shScramble	3.33333333333331e-05	0.115387	1
110975	ENST00000543789.6	CDKN3	protein_coding	shScramble	0.0367	0.293912	0.939028
110976	ENST00000555837.5	CDKN3	protein_coding	shScramble	-0.00623333	0.0225647	1
110977	ENST00000556102.6	CDKN3	protein_coding	shScramble	0.0072	0.241741	0.939028
110978	ENST00000378441.6	CDNF	protein_coding	shScramble	0.0002	0.168184	0.975966
110979	ENST00000378442.5	CDNF	protein_coding	shScramble	-0.0106333	0.132914	1
110980	ENST00000465530.2	CDNF	protein_coding	shScramble	-0.0254	0.0512462	0.999811
110981	ENST00000466269.1	CDNF	protein_coding	shScramble	0.00953333	0.218854	1
110982	ENST00000467405.1	CDNF	protein_coding	shScramble	0.0263333	1.17093	0.977951
110983	ENST00000314567.8	CDPF1	protein_coding	shScramble	-0.1598	-0.12877	0.547712
110984	ENST00000381037.4	CDPF1	protein_coding	shScramble	0.0254333	1.53106	0.884538
110985	ENST00000404583.5	CDPF1	protein_coding	shScramble	0.0122667	1.58134	1
110986	ENST00000474256.1	CDPF1	protein_coding	shScramble	0.0402667	0.843343	0.99117
110987	ENST00000475605.1	CDPF1	protein_coding	shScramble	0.0851333	1.44943	0.939028
110988	ENST00000379070.3	CDS2	protein_coding	shScramble	-0.021	-0.158922	0.939028
110989	ENST00000450570.1	CDS2	protein_coding	shScramble	0.0526667	0.27917	0.951719
110990	ENST00000460006.6	CDS2	protein_coding	shScramble	-0.0297	0.0433762	0.981368
110991	ENST00000467923.5	CDS2	protein_coding	shScramble	0.00563333	0.762657	1
110992	ENST00000468817.5	CDS2	protein_coding	shScramble	0.00143333	0.191702	1
110993	ENST00000486875.1	CDS2	protein_coding	shScramble	-0.009	-0.285496	0.939028
110994	ENST00000301019.9	CDT1	protein_coding	shScramble	-0.00196667	-0.0051652	1
110995	ENST00000562747.1	CDT1	protein_coding	shScramble	-0.00103333	0.000280275	1
110996	ENST00000343762.5	CDYL	protein_coding	shScramble	0.0336	0.820703	0.978222
110997	ENST00000397588.8	CDYL	protein_coding	shScramble	-0.0694667	0.0558048	0.813339
110998	ENST00000449732.6	CDYL	protein_coding	shScramble	-0.0217	-0.785791	0.939028
110999	ENST00000469671.1	CDYL	protein_coding	shScramble	0.0044	0.377269	0.939028
111000	ENST00000472453.5	CDYL	protein_coding	shScramble	-0.0303667	-0.620835	0.939028
111001	ENST00000483019.1	CDYL	protein_coding	shScramble	0.107033	7.33228	0.280192
111002	ENST00000358777.10	CEACAM19	protein_coding	shScramble	0.1393	0.431112	0.617934
111003	ENST00000403660.3	CEACAM19	protein_coding	shScramble	0.0264	0.838968	0.939028
111004	ENST00000459648.1	CEACAM19	protein_coding	shScramble	0.000833333	-0.250203	1
111005	ENST00000480278.5	CEACAM19	protein_coding	shScramble	-0.0134333	-0.360798	1
111006	ENST00000591979.1	CEACAM19	protein_coding	shScramble	-0.119367	-5.57965	0.947179
111007	ENST00000618372.4	CEACAM19	protein_coding	shScramble	0.0933	0.612786	0.939028
111008	ENST00000619799.4	CEACAM19	protein_coding	shScramble	-0.0595	-4.80788	0.939028
111009	ENST00000622237.4	CEACAM19	protein_coding	shScramble	-0.0676333	-1.06189	0.939028
111010	ENST00000592982.3	CEBPA-DT	lncRNA	shScramble	0.192933	-0.0167283	0.353554
111011	ENST00000718467.1	CEBPA-DT	lncRNA	shScramble	0	0	NA
111012	ENST00000718468.1	CEBPA-DT	lncRNA	shScramble	0	0	NA
111013	ENST00000718469.1	CEBPA-DT	lncRNA	shScramble	-0.115433	-5.25048	0.0358859
111014	ENST00000718470.1	CEBPA-DT	lncRNA	shScramble	-0.101067	-0.89442	0.939028
111015	ENST00000718472.1	CEBPA-DT	lncRNA	shScramble	0.0236667	0.738627	1
111016	ENST00000303004.5	CEBPB	protein_coding	shScramble	0.0150333	-0.0660483	0.978921
111017	ENST00000718336.1	CEBPB	protein_coding	shScramble	-0.0150333	-0.223844	0.982132
111018	ENST00000234170.10	CEBPZ	protein_coding	shScramble	-0.0544333	0.0533352	0.122447
111019	ENST00000489306.1	CEBPZ	protein_coding	shScramble	0.0544333	1.12211	0.183987
111020	ENST00000262608.13	CECR2	protein_coding	shScramble	-0.0220333	-0.0427772	0.963853
111021	ENST00000355219.4	CECR2	protein_coding	shScramble	0.0100667	0.719686	1
111022	ENST00000400585.7	CECR2	protein_coding	shScramble	-0.0328667	-1.15063	0.55564
111023	ENST00000497534.1	CECR2	protein_coding	shScramble	0.0244667	1.78974	0.606682
111024	ENST00000612582.1	CECR2	protein_coding	shScramble	0.0410333	0.197681	0.99046
111025	ENST00000262738.9	CELSR1	protein_coding	shScramble	-0.045	-0.301529	0.939028
111026	ENST00000454637.2	CELSR1	protein_coding	shScramble	-0.0185	-4.61543	0.939028
111027	ENST00000473624.2	CELSR1	protein_coding	shScramble	0.0220667	0.793236	0.920066
111028	ENST00000674159.1	CELSR1	protein_coding	shScramble	-0.00483333	-0.0481921	1
111029	ENST00000674315.1	CELSR1	protein_coding	shScramble	-0.0302	-1.34423	0.939028
111030	ENST00000674341.1	CELSR1	protein_coding	shScramble	0.0182333	1.54667	0.753936
111031	ENST00000674359.1	CELSR1	protein_coding	shScramble	0.0522333	1.45672	0.408768
111032	ENST00000674379.1	CELSR1	protein_coding	shScramble	0.0097	-0.10943	0.998257
111033	ENST00000674423.1	CELSR1	protein_coding	shScramble	-0.00226667	0.0322606	1
111034	ENST00000674500.2	CELSR1	protein_coding	shScramble	-0.0127667	0.0569258	1
111035	ENST00000233505.12	CENPA	protein_coding	shScramble	-0.0208333	-0.562083	0.939028
111036	ENST00000335756.9	CENPA	protein_coding	shScramble	0.0215667	0.156772	0.966661
111037	ENST00000419525.5	CENPA	protein_coding	shScramble	0.0002	0.0822393	1
111038	ENST00000460030.1	CENPA	protein_coding	shScramble	-0.0101333	-0.093635	1
111039	ENST00000472719.5	CENPA	protein_coding	shScramble	0	0	NA
111040	ENST00000273853.11	CENPC	protein_coding	shScramble	0.044	0.151212	0.939028
111041	ENST00000506410.1	CENPC	protein_coding	shScramble	-0.0181667	-0.186009	0.998643
111042	ENST00000506882.5	CENPC	protein_coding	shScramble	-0.0103333	-0.146741	0.98443
111043	ENST00000507196.1	CENPC	protein_coding	shScramble	-0.0176667	-0.703106	0.939028
111044	ENST00000510189.5	CENPC	protein_coding	shScramble	-0.000866667	-0.050147	1
111045	ENST00000513216.5	CENPC	protein_coding	shScramble	-0.0247667	-1.31211	0.939028
111046	ENST00000515140.1	CENPC	protein_coding	shScramble	0.0278	1.25004	0.837534
111047	ENST00000372926.5	CENPI	protein_coding	shScramble	0.0008	0.0893012	1
111048	ENST00000403304.6	CENPI	protein_coding	shScramble	-0.0098	-0.020237	1
111049	ENST00000423383.3	CENPI	protein_coding	shScramble	-0.00443333	-0.0505174	1
111050	ENST00000435570.1	CENPI	protein_coding	shScramble	-0.0154333	-5.24695	0.939028
111051	ENST00000682095.1	CENPI	protein_coding	shScramble	-0.00683333	0.00661626	1
111052	ENST00000682304.1	CENPI	protein_coding	shScramble	0.00866667	0.292718	1
111053	ENST00000684367.1	CENPI	protein_coding	shScramble	0.0270333	0.26362	0.939028
111054	ENST00000381884.9	CENPJ	protein_coding	shScramble	-0.0592667	-0.262093	0.640878
111055	ENST00000418179.1	CENPJ	protein_coding	shScramble	0.004	0.138529	1
111056	ENST00000493190.1	CENPJ	protein_coding	shScramble	0.0255667	0.173793	0.948227
111057	ENST00000545981.6	CENPJ	protein_coding	shScramble	0.0333667	0.246084	0.939028
111058	ENST00000215980.10	CENPM	protein_coding	shScramble	0.0042	-0.0269611	1
111059	ENST00000396437.3	CENPM	protein_coding	shScramble	0.0104	0.0353174	1
111060	ENST00000402338.5	CENPM	protein_coding	shScramble	-0.0069	-0.249699	1
111061	ENST00000402420.1	CENPM	protein_coding	shScramble	0.016	0.438464	0.939028
111062	ENST00000404067.5	CENPM	protein_coding	shScramble	0.00553333	0.384858	1
111063	ENST00000407253.7	CENPM	protein_coding	shScramble	-0.0132333	-0.509538	1
111064	ENST00000460824.1	CENPM	protein_coding	shScramble	-0.011	-0.726839	1
111065	ENST00000718240.1	CENPM	protein_coding	shScramble	-0.00493333	-0.0927109	1
111066	ENST00000260662.2	CENPO	protein_coding	shScramble	-0.1448	-1.32763	0.269965
111067	ENST00000380834.7	CENPO	protein_coding	shScramble	0.149033	0.662645	0.396172
111068	ENST00000395845.2	CENPO	protein_coding	shScramble	-0.0521333	-0.702861	0.952191
111069	ENST00000464156.5	CENPO	protein_coding	shScramble	-0.0113667	-0.432771	0.939028
111070	ENST00000473476.5	CENPO	protein_coding	shScramble	0.0045	-0.0673572	1
111071	ENST00000473706.5	CENPO	protein_coding	shScramble	0.0434	0.447295	0.229052
111072	ENST00000486527.6	CENPO	protein_coding	shScramble	-0.0164333	-0.513587	0.939028
111073	ENST00000491031.5	CENPO	protein_coding	shScramble	0.0125333	0.0909062	0.939028
111074	ENST00000498362.1	CENPO	protein_coding	shScramble	0.0153	0.445711	0.939028
111075	ENST00000440851.6	CENPT	protein_coding	shScramble	-0.0591333	-0.932152	0.905103
111076	ENST00000564128.1	CENPT	protein_coding	shScramble	0.00376667	0.41183	0.956964
111077	ENST00000565157.5	CENPT	protein_coding	shScramble	-0.0008	0.0643699	1
111078	ENST00000565436.1	CENPT	protein_coding	shScramble	0.00226667	0.217485	1
111079	ENST00000566067.5	CENPT	protein_coding	shScramble	0.0246333	3.29127	0.305698
111080	ENST00000569862.5	CENPT	protein_coding	shScramble	-0.0222333	-0.244016	0.875501
111081	ENST00000574569.1	CENPT	protein_coding	shScramble	0.000133333	0.0896959	1
111082	ENST00000626059.2	CENPT	protein_coding	shScramble	0.0549667	0.579301	0.865188
111083	ENST00000281453.10	CENPU	protein_coding	shScramble	-0.0359	0.0368883	0.939028
111084	ENST00000502461.1	CENPU	protein_coding	shScramble	-0.0104667	-0.0366919	0.943114
111085	ENST00000508095.1	CENPU	protein_coding	shScramble	-0.0150333	-0.76571	0.527794
111086	ENST00000510146.5	CENPU	protein_coding	shScramble	0.0601	0.349457	0.573103
111087	ENST00000514781.1	CENPU	protein_coding	shScramble	0.00136667	0.261202	0.939028
111088	ENST00000299736.5	CENPV	protein_coding	shScramble	-0.00426667	-0.0972864	1
111089	ENST00000472570.2	CENPV	protein_coding	shScramble	0.0258667	0.144469	1
111090	ENST00000476243.5	CENPV	protein_coding	shScramble	0.0009	-0.0639869	1
111091	ENST00000482983.1	CENPV	protein_coding	shScramble	-0.00866667	-0.540603	0.939028
111092	ENST00000582062.1	CENPV	protein_coding	shScramble	-0.0204333	-0.427463	0.939028
111093	ENST00000584214.1	CENPV	protein_coding	shScramble	9.99999999999994e-05	-0.0670766	1
111094	ENST00000631687.2	CENPV	protein_coding	shScramble	0.00656667	0.0465913	0.948079
111095	ENST00000306704.10	CENPX	protein_coding	shScramble	-0.0108333	-0.00735802	1
111096	ENST00000392359.8	CENPX	protein_coding	shScramble	-0.0164667	-0.0841039	1
111097	ENST00000577379.5	CENPX	protein_coding	shScramble	0.00433333	0.447289	0.939028
111098	ENST00000579520.5	CENPX	protein_coding	shScramble	0.00396667	0.233033	1
111099	ENST00000580090.5	CENPX	protein_coding	shScramble	-0.000833333	0.00858295	1
111100	ENST00000580435.5	CENPX	protein_coding	shScramble	0.000233333	0.115566	1
111101	ENST00000584347.1	CENPX	protein_coding	shScramble	0.0179667	0.993764	0.642535
111102	ENST00000584600.5	CENPX	protein_coding	shScramble	-0.0102333	-0.344141	0.991985
111103	ENST00000585091.1	CENPX	protein_coding	shScramble	0.0107	1.269	0.939028
111104	ENST00000378230.8	CEP104	protein_coding	shScramble	-0.0388333	-5.60218	0.939654
111105	ENST00000428079.6	CEP104	protein_coding	shScramble	0.00656667	0.119862	1
111106	ENST00000461667.2	CEP104	protein_coding	shScramble	-0.0243667	-0.517916	0.939028
111107	ENST00000484420.1	CEP104	protein_coding	shScramble	0.0175333	1.75568	1
111108	ENST00000494653.5	CEP104	protein_coding	shScramble	-0.0251667	-5.36636	0.23101
111109	ENST00000495701.1	CEP104	protein_coding	shScramble	0.0042	0.211018	0.983033
111110	ENST00000674623.1	CEP104	protein_coding	shScramble	0.0218667	2.17161	1
111111	ENST00000674879.1	CEP104	protein_coding	shScramble	0.0107333	0.359015	0.941451
111112	ENST00000675200.1	CEP104	protein_coding	shScramble	-0.0351	-1.32974	0.62394
111113	ENST00000675334.1	CEP104	protein_coding	shScramble	-0.0339333	-0.648464	0.939028
111114	ENST00000675375.1	CEP104	protein_coding	shScramble	0.0548333	2.42577	0.939028
111115	ENST00000675677.1	CEP104	protein_coding	shScramble	0.0044	0.380155	1
111116	ENST00000675966.1	CEP104	protein_coding	shScramble	0.00976667	0.376997	0.939028
111117	ENST00000676009.1	CEP104	protein_coding	shScramble	0.0096	0.293123	0.939028
111118	ENST00000676046.1	CEP104	protein_coding	shScramble	0.00643333	0.373072	0.950429
111119	ENST00000269392.8	CEP131	protein_coding	shScramble	0.193667	0.913666	0.314776
111120	ENST00000374782.7	CEP131	protein_coding	shScramble	0.00416667	-0.103991	0.968602
111121	ENST00000450824.7	CEP131	protein_coding	shScramble	-0.118167	-0.611931	0.939028
111122	ENST00000570482.2	CEP131	protein_coding	shScramble	-0.0635333	-2.31657	0.919216
111123	ENST00000570817.5	CEP131	protein_coding	shScramble	-0.0151	-0.262603	0.970617
111124	ENST00000573053.5	CEP131	protein_coding	shScramble	-0.00106667	-0.138076	1
111125	ENST00000278935.8	CEP164	protein_coding	shScramble	-0.0226	-0.202709	0.939028
111126	ENST00000525416.5	CEP164	protein_coding	shScramble	0.0158	0.749233	0.661724
111127	ENST00000527609.5	CEP164	protein_coding	shScramble	0.0091	0.137464	1
111128	ENST00000528706.5	CEP164	protein_coding	shScramble	0.0098	0.25485	0.941565
111129	ENST00000533223.1	CEP164	protein_coding	shScramble	-0.00933333	-0.174358	0.939028
111130	ENST00000533433.1	CEP164	protein_coding	shScramble	-0.0008	0.0463462	1
111131	ENST00000533570.1	CEP164	protein_coding	shScramble	-0.0132333	-0.00866033	0.951333
111132	ENST00000533675.5	CEP164	protein_coding	shScramble	0.0110667	0.400404	0.939028
111133	ENST00000533706.5	CEP164	protein_coding	shScramble	0.014	0.743891	0.815336
111134	ENST00000639320.1	CEP164	protein_coding	shScramble	-0.0063	-0.139177	0.944566
111135	ENST00000255759.11	CEP20	protein_coding	shScramble	0.0306	-0.0775339	0.939028
111136	ENST00000572415.5	CEP20	protein_coding	shScramble	0.00346667	0.162164	1
111137	ENST00000573087.5	CEP20	protein_coding	shScramble	0.0266	2.19056	0.22732
111138	ENST00000575073.5	CEP20	protein_coding	shScramble	0.0216333	0.731261	0.73069
111139	ENST00000575744.5	CEP20	protein_coding	shScramble	0.00506667	0.669318	0.980172
111140	ENST00000575938.1	CEP20	protein_coding	shScramble	-0.103867	-1.75199	0.437217
111141	ENST00000296519.6	CEP44	protein_coding	shScramble	0.00763333	0.0439925	1
111142	ENST00000396791.7	CEP44	protein_coding	shScramble	-0.00533333	-0.221208	0.958941
111143	ENST00000457424.6	CEP44	protein_coding	shScramble	0.00156667	0.0152096	1
111144	ENST00000503780.6	CEP44	protein_coding	shScramble	0.0377	0.177131	0.957764
111145	ENST00000505124.5	CEP44	protein_coding	shScramble	-0.0164667	-0.279643	0.939028
111146	ENST00000508483.1	CEP44	protein_coding	shScramble	-0.0188667	-0.142518	0.98239
111147	ENST00000514712.5	CEP44	protein_coding	shScramble	-0.00286667	-0.229832	0.972751
111148	ENST00000515299.5	CEP44	protein_coding	shScramble	-0.0021	-0.0469784	1
111149	ENST00000371485.8	CEP55	protein_coding	shScramble	-0.0141333	0.0415147	0.939028
111150	ENST00000445435.1	CEP55	protein_coding	shScramble	-0.000133333	0.0116793	1
111151	ENST00000496302.1	CEP55	protein_coding	shScramble	0.0142667	0.353003	0.939028
111152	ENST00000277082.9	CEP78	protein_coding	shScramble	0.0192	6.27383	0.939028
111153	ENST00000376597.9	CEP78	protein_coding	shScramble	0.0346667	0.688271	0.939028
111154	ENST00000415759.6	CEP78	protein_coding	shScramble	-0.0529	-7.6741	0.677282
111155	ENST00000447629.2	CEP78	protein_coding	shScramble	-0.00213333	0.108145	1
111156	ENST00000487108.6	CEP78	protein_coding	shScramble	0.000833333	0.143299	1
111157	ENST00000498582.2	CEP78	protein_coding	shScramble	0.0240667	0.795442	0.30405
111158	ENST00000536374.1	CEP78	protein_coding	shScramble	-0.00483333	0.0811174	1
111159	ENST00000642669.1	CEP78	protein_coding	shScramble	-0.0108333	-0.348264	0.939028
111160	ENST00000643273.2	CEP78	protein_coding	shScramble	-0.0157667	-0.0117453	0.939028
111161	ENST00000643847.1	CEP78	protein_coding	shScramble	0.0054	0.7049	0.939028
111162	ENST00000645398.1	CEP78	protein_coding	shScramble	-0.00263333	0.108323	1
111163	ENST00000360290.7	CEP85L	protein_coding	shScramble	0.0512333	1.69221	0.38675
111164	ENST00000368491.8	CEP85L	protein_coding	shScramble	-0.0258333	-0.042626	0.976797
111165	ENST00000419517.2	CEP85L	protein_coding	shScramble	0.0191	0.449725	0.941565
111166	ENST00000434604.5	CEP85L	protein_coding	shScramble	0	0	NA
111167	ENST00000472713.1	CEP85L	protein_coding	shScramble	-0.1001	-2.22693	0.799809
111168	ENST00000476150.5	CEP85L	protein_coding	shScramble	-0.00126667	-0.0903392	1
111169	ENST00000483035.5	CEP85L	protein_coding	shScramble	0.0509333	0.522044	0.939028
111170	ENST00000305768.10	CEP89	protein_coding	shScramble	0.0397333	0.12074	0.939028
111171	ENST00000586984.6	CEP89	protein_coding	shScramble	0.0228	1.29484	0.939028
111172	ENST00000590597.6	CEP89	protein_coding	shScramble	0.00236667	0.0199265	1
111173	ENST00000591205.1	CEP89	protein_coding	shScramble	-0.0297667	-0.496184	0.939028
111174	ENST00000591698.5	CEP89	protein_coding	shScramble	-0.0214667	-0.360324	0.939028
111175	ENST00000591863.1	CEP89	protein_coding	shScramble	-0.0240333	-0.167182	0.994233
111176	ENST00000592401.1	CEP89	protein_coding	shScramble	0	0	NA
111177	ENST00000593276.2	CEP89	protein_coding	shScramble	0.0103333	-0.109244	0.998645
111178	ENST00000372838.9	CERCAM	protein_coding	shScramble	0.0456333	0.165489	0.953796
111179	ENST00000372842.5	CERCAM	protein_coding	shScramble	-0.00833333	-0.0154211	0.939028
111180	ENST00000411852.5	CERCAM	protein_coding	shScramble	0.00923333	0.605604	1
111181	ENST00000463535.5	CERCAM	protein_coding	shScramble	0.00556667	0.192626	0.96882
111182	ENST00000483737.1	CERCAM	protein_coding	shScramble	0.0116667	0.109658	1
111183	ENST00000487001.6	CERCAM	protein_coding	shScramble	-0.0111667	-0.709293	1
111184	ENST00000562570.2	CEROX1	lncRNA	shScramble	0.0628667	0.789121	0.939028
111185	ENST00000563837.1	CEROX1	lncRNA	shScramble	0.135033	5.0551	0.939028
111186	ENST00000563863.6	CEROX1	lncRNA	shScramble	-0.00613333	-0.919104	0.970756
111187	ENST00000565069.6	CEROX1	lncRNA	shScramble	0.0876333	3.8516	0.432147
111188	ENST00000565139.2	CEROX1	lncRNA	shScramble	0.0253	1.85136	0.939028
111189	ENST00000655952.2	CEROX1	lncRNA	shScramble	0.1555	0.671577	0.939028
111190	ENST00000711632.1	CEROX1	lncRNA	shScramble	0	0	NA
111191	ENST00000711635.1	CEROX1	lncRNA	shScramble	0.0765	0.632503	0.939028
111192	ENST00000711636.1	CEROX1	lncRNA	shScramble	0.0453	0.596803	1
111193	ENST00000711639.1	CEROX1	lncRNA	shScramble	-0.0484667	-0.950016	0.957125
111194	ENST00000711640.1	CEROX1	lncRNA	shScramble	-0.0955	-4.25707	0.611737
111195	ENST00000711643.1	CEROX1	lncRNA	shScramble	-0.335033	-5.63091	0.471521
111196	ENST00000711644.1	CEROX1	lncRNA	shScramble	-0.0515333	-3.05845	0.93939
111197	ENST00000711645.1	CEROX1	lncRNA	shScramble	-0.0514333	-0.818218	1
111198	ENST00000711651.1	CEROX1	lncRNA	shScramble	0	0	NA
111199	ENST00000711652.1	CEROX1	lncRNA	shScramble	0	0	NA
111200	ENST00000429504.6	CERS1	protein_coding	shScramble	0.0499	-0.108162	0.939028
111201	ENST00000596048.1	CERS1	protein_coding	shScramble	-0.0499	-0.421148	0.939028
111202	ENST00000361419.9	CERS2	protein_coding	shScramble	0.0071	0.394701	0.939028
111203	ENST00000368949.8	CERS2	protein_coding	shScramble	-0.0168667	-0.251117	0.976797
111204	ENST00000368954.10	CERS2	protein_coding	shScramble	0.0575	0.0973406	0.706104
111205	ENST00000421609.5	CERS2	protein_coding	shScramble	-0.000166667	-0.0522372	1
111206	ENST00000558062.5	CERS2	protein_coding	shScramble	-0.00246667	-0.0970431	0.996405
111207	ENST00000559020.1	CERS2	protein_coding	shScramble	-0.00406667	-0.274551	0.946247
111208	ENST00000560793.6	CERS2	protein_coding	shScramble	-0.0399667	-2.69707	0.228969
111209	ENST00000251363.10	CERS4	protein_coding	shScramble	0.0162	-0.00833429	1
111210	ENST00000557925.1	CERS4	protein_coding	shScramble	-0.00226667	-0.178296	1
111211	ENST00000558302.1	CERS4	protein_coding	shScramble	-0.0119	-0.406386	1
111212	ENST00000558331.5	CERS4	protein_coding	shScramble	-0.0375667	-0.968004	0.87618
111213	ENST00000558501.5	CERS4	protein_coding	shScramble	0.0153667	2.31372	0.939028
111214	ENST00000558877.1	CERS4	protein_coding	shScramble	-0.0172333	-0.339521	0.941451
111215	ENST00000559336.5	CERS4	protein_coding	shScramble	0.0034	2.37745	0.939028
111216	ENST00000559450.6	CERS4	protein_coding	shScramble	0.0713667	0.444402	0.455414
111217	ENST00000559490.5	CERS4	protein_coding	shScramble	-0.0295667	-5.59562	0.329829
111218	ENST00000560412.1	CERS4	protein_coding	shScramble	0.0221	0.907825	0.939028
111219	ENST00000561053.5	CERS4	protein_coding	shScramble	0.00706667	0.0964592	1
111220	ENST00000599275.1	CERS4	protein_coding	shScramble	0.0476	0.218084	0.939028
111221	ENST00000600912.5	CERS4	protein_coding	shScramble	-0.0868333	-6.97439	3.14027602734425e-08
111222	ENST00000317551.12	CERS5	protein_coding	shScramble	0.0413	0.480366	0.939028
111223	ENST00000380189.8	CERS5	protein_coding	shScramble	-0.0022	0.00966593	1
111224	ENST00000546676.1	CERS5	protein_coding	shScramble	-0.00336667	-0.113692	0.995194
111225	ENST00000547787.5	CERS5	protein_coding	shScramble	-0.0535667	-0.23807	0.939028
111226	ENST00000547852.1	CERS5	protein_coding	shScramble	0.0115	0.87603	1
111227	ENST00000548930.5	CERS5	protein_coding	shScramble	0.0331667	1.29643	0.471736
111228	ENST00000550079.1	CERS5	protein_coding	shScramble	0.0178333	2.72625	0.45634
111229	ENST00000550547.5	CERS5	protein_coding	shScramble	0.0204667	0.599189	0.939028
111230	ENST00000550899.1	CERS5	protein_coding	shScramble	0.0125667	0.702582	0.939028
111231	ENST00000550919.5	CERS5	protein_coding	shScramble	-0.0716333	-0.526307	0.865188
111232	ENST00000551005.5	CERS5	protein_coding	shScramble	0.00776667	0.347319	0.958374
111233	ENST00000551384.1	CERS5	protein_coding	shScramble	-0.0113	-0.102491	0.946547
111234	ENST00000303334.9	CES3	protein_coding	shScramble	0.132667	0.295254	0.182256
111235	ENST00000394037.5	CES3	protein_coding	shScramble	-0.0177667	-0.726659	0.939028
111236	ENST00000543856.1	CES3	protein_coding	shScramble	0.0163667	0.00391693	0.957728
111237	ENST00000564715.1	CES3	protein_coding	shScramble	-0.0352333	-0.566392	0.939028
111238	ENST00000566453.1	CES3	protein_coding	shScramble	0.00183333	-0.186269	1
111239	ENST00000566746.1	CES3	protein_coding	shScramble	-0.0469	-0.489539	0.939028
111240	ENST00000568118.1	CES3	protein_coding	shScramble	-0.0213667	-1.15736	0.647802
111241	ENST00000570236.1	CES3	protein_coding	shScramble	-0.0296667	-5.51102	0.405948
111242	ENST00000283122.8	CETN3	protein_coding	shScramble	-0.0657667	-0.237932	0.141472
111243	ENST00000518458.1	CETN3	protein_coding	shScramble	0.0764333	0.975585	0.329441
111244	ENST00000522083.5	CETN3	protein_coding	shScramble	0.00616667	0.418313	1
111245	ENST00000522565.5	CETN3	protein_coding	shScramble	-0.0173667	0.30899	0.976404
111246	ENST00000522842.1	CETN3	protein_coding	shScramble	0.0102667	0.876303	0.939028
111247	ENST00000295966.11	CFAP20DC	protein_coding	shScramble	0.0122	0.139938	1
111248	ENST00000468415.6	CFAP20DC	protein_coding	shScramble	-0.00486667	-0.252954	1
111249	ENST00000470454.5	CFAP20DC	protein_coding	shScramble	0.0135	0.0592647	0.961443
111250	ENST00000472469.5	CFAP20DC	protein_coding	shScramble	0.00286667	-0.133096	1
111251	ENST00000478363.1	CFAP20DC	protein_coding	shScramble	-0.0196667	-1.05132	0.939028
111252	ENST00000479931.5	CFAP20DC	protein_coding	shScramble	-0.0744	-1.8589	0.576339
111253	ENST00000482387.7	CFAP20DC	protein_coding	shScramble	0.0885	0.102043	0.661418
111254	ENST00000484535.5	CFAP20DC	protein_coding	shScramble	-0.00513333	-0.392989	0.99266
111255	ENST00000491845.5	CFAP20DC	protein_coding	shScramble	-0.0105667	-0.30591	0.999236
111256	ENST00000495572.1	CFAP20DC	protein_coding	shScramble	-0.00243333	-0.254573	0.960318
111257	ENST00000295220.10	CFAP221	protein_coding	shScramble	-0.00786667	-0.430099	1
111258	ENST00000413057.6	CFAP221	protein_coding	shScramble	0.1236	0.756762	0.855709
111259	ENST00000413369.8	CFAP221	protein_coding	shScramble	0.0102	0.194457	1
111260	ENST00000434869.1	CFAP221	protein_coding	shScramble	0	0	NA
111261	ENST00000442513.7	CFAP221	protein_coding	shScramble	0	0	NA
111262	ENST00000463985.6	CFAP221	protein_coding	shScramble	-0.0513	-3.15209	0.720648
111263	ENST00000475569.2	CFAP221	protein_coding	shScramble	0.00963333	0.373593	1
111264	ENST00000488358.1	CFAP221	protein_coding	shScramble	0.0006	0.132652	0.945419
111265	ENST00000594033.5	CFAP221	protein_coding	shScramble	0.0169	0.237608	1
111266	ENST00000594141.1	CFAP221	protein_coding	shScramble	-0.0283333	-0.993979	0.983923
111267	ENST00000594371.1	CFAP221	protein_coding	shScramble	-0.0554667	-1.18418	0.939028
111268	ENST00000598644.5	CFAP221	protein_coding	shScramble	-0.0929667	-0.752988	0.939028
111269	ENST00000599827.1	CFAP221	protein_coding	shScramble	0.0761	3.63317	0.939028
111270	ENST00000290155.8	CFAP298	protein_coding	shScramble	0.0209333	-0.00480172	0.983147
111271	ENST00000300260.7	CFAP298	protein_coding	shScramble	-0.0127667	-0.306409	1
111272	ENST00000382549.8	CFAP298	protein_coding	shScramble	0.0835667	0.451097	0.539524
111273	ENST00000431599.1	CFAP298	protein_coding	shScramble	0.0214333	1.32991	0.945933
111274	ENST00000440966.5	CFAP298	protein_coding	shScramble	-0.063	-0.294114	0.939028
111275	ENST00000458138.1	CFAP298	protein_coding	shScramble	0.0136333	1.22139	0.892846
111276	ENST00000483315.1	CFAP298	protein_coding	shScramble	-0.0637667	-2.21831	0.374912
111277	ENST00000431216.5	CFAP298-TCP10L	protein_coding	shScramble	-0.121167	-1.33534	0.939028
111278	ENST00000553001.2	CFAP298-TCP10L	protein_coding	shScramble	-0.0164333	-0.429561	1
111279	ENST00000673072.2	CFAP298-TCP10L	protein_coding	shScramble	0.0200333	1.58437	0.892433
111280	ENST00000673694.1	CFAP298-TCP10L	protein_coding	shScramble	0.0634	4.38562	0.939028
111281	ENST00000673722.1	CFAP298-TCP10L	protein_coding	shScramble	-0.015	-0.223638	1
111282	ENST00000673807.1	CFAP298-TCP10L	protein_coding	shScramble	0.0104667	0.1043	0.940572
111283	ENST00000673985.1	CFAP298-TCP10L	protein_coding	shScramble	-0.0208667	-1.18388	0.939231
111284	ENST00000674025.1	CFAP298-TCP10L	protein_coding	shScramble	0.0103	-0.126017	1
111285	ENST00000674042.1	CFAP298-TCP10L	protein_coding	shScramble	0.0104	-0.0961195	0.975158
111286	ENST00000674072.1	CFAP298-TCP10L	protein_coding	shScramble	0.0220667	1.99698	0.939028
111287	ENST00000674122.1	CFAP298-TCP10L	protein_coding	shScramble	0.0021	-0.143259	1
111288	ENST00000434758.7	CFAP300	protein_coding	shScramble	-0.0180333	0.108485	0.983145
111289	ENST00000526781.5	CFAP300	protein_coding	shScramble	0.0876333	0.535972	0.939028
111290	ENST00000529204.1	CFAP300	protein_coding	shScramble	0.0257	4.31948	0.939028
111291	ENST00000530659.1	CFAP300	protein_coding	shScramble	-0.141367	-0.755682	0.781954
111292	ENST00000534360.1	CFAP300	protein_coding	shScramble	0.0460667	0.783839	0.939028
111293	ENST00000349456.9	CFAP36	protein_coding	shScramble	0.0799333	0.201639	0.939028
111294	ENST00000403007.4	CFAP36	protein_coding	shScramble	-0.0433667	-0.162173	0.97326
111295	ENST00000406691.7	CFAP36	protein_coding	shScramble	-0.0302	-0.614903	0.761607
111296	ENST00000481791.1	CFAP36	protein_coding	shScramble	0.0142	0.903175	0.939028
111297	ENST00000490934.1	CFAP36	protein_coding	shScramble	-0.0181667	-0.95758	0.522197
111298	ENST00000517437.2	CFAP418-AS1	lncRNA	shScramble	0.1551	5.27582	0.0514472
111299	ENST00000519366.1	CFAP418-AS1	lncRNA	shScramble	-0.0103	-0.128538	0.977727
111300	ENST00000663556.1	CFAP418-AS1	lncRNA	shScramble	-0.0206	-0.513592	1
111301	ENST00000664790.1	CFAP418-AS1	lncRNA	shScramble	-0.000333333	0.189961	1
111302	ENST00000671532.2	CFAP418-AS1	lncRNA	shScramble	-0.0401	-2.75332	0.939028
111303	ENST00000692571.1	CFAP418-AS1	lncRNA	shScramble	-0.1435	-0.372925	0.756364
111304	ENST00000701037.2	CFAP418-AS1	lncRNA	shScramble	0.0217333	3.06288	0.939028
111305	ENST00000777048.1	CFAP418-AS1	lncRNA	shScramble	-0.0450667	-3.78712	0.939028
111306	ENST00000777053.1	CFAP418-AS1	lncRNA	shScramble	-0.1117	-1.13682	0.679899
111307	ENST00000777054.1	CFAP418-AS1	lncRNA	shScramble	0.173733	5.79386	0.939028
111308	ENST00000777055.1	CFAP418-AS1	lncRNA	shScramble	0.0240333	0.736474	0.970756
111309	ENST00000777056.1	CFAP418-AS1	lncRNA	shScramble	-0.0548	-4.05023	0.939028
111310	ENST00000777057.1	CFAP418-AS1	lncRNA	shScramble	0.0569	4.34066	0.939028
111311	ENST00000777058.1	CFAP418-AS1	lncRNA	shScramble	0	0	NA
111312	ENST00000777059.1	CFAP418-AS1	lncRNA	shScramble	0	0	NA
111313	ENST00000278064.7	CFAP43	protein_coding	shScramble	0.0988	0.345676	0.939028
111314	ENST00000357060.8	CFAP43	protein_coding	shScramble	-0.0264333	-0.0471476	1
111315	ENST00000369719.2	CFAP43	protein_coding	shScramble	-0.0322333	-0.105108	0.969435
111316	ENST00000369720.6	CFAP43	protein_coding	shScramble	-0.0463	-0.171717	0.955096
111317	ENST00000434629.5	CFAP43	protein_coding	shScramble	-0.0163667	-0.620573	0.939028
111318	ENST00000457071.5	CFAP43	protein_coding	shScramble	0.0452667	0.634308	0.939028
111319	ENST00000479392.1	CFAP43	protein_coding	shScramble	-0.0228333	-0.550409	0.99046
111320	ENST00000295868.6	CFAP44	protein_coding	shScramble	0	0	NA
111321	ENST00000393845.9	CFAP44	protein_coding	shScramble	0.0301333	0.0339996	0.897377
111322	ENST00000461734.1	CFAP44	protein_coding	shScramble	-0.0545	-5.19796	0.454114
111323	ENST00000465186.1	CFAP44	protein_coding	shScramble	-0.0865333	-5.90227	0.943537
111324	ENST00000465510.1	CFAP44	protein_coding	shScramble	-0.00763333	-0.172527	1
111325	ENST00000473143.1	CFAP44	protein_coding	shScramble	-0.00323333	-0.232002	1
111326	ENST00000475568.1	CFAP44	protein_coding	shScramble	0	0	NA
111327	ENST00000479422.1	CFAP44	protein_coding	shScramble	0.0637667	0.655789	0.479397
111328	ENST00000484923.1	CFAP44	protein_coding	shScramble	-0.0191667	-0.219828	1
111329	ENST00000488854.6	CFAP44	protein_coding	shScramble	-0.00973333	-0.457743	1
111330	ENST00000490481.1	CFAP44	protein_coding	shScramble	0.00716667	0.650073	0.945845
111331	ENST00000260276.8	CFAP68	protein_coding	shScramble	-0.0769333	-0.558158	0.497318
111332	ENST00000528125.5	CFAP68	protein_coding	shScramble	0	0	NA
111333	ENST00000529270.1	CFAP68	protein_coding	shScramble	-0.0586	-0.566524	0.485006
111334	ENST00000530214.5	CFAP68	protein_coding	shScramble	0.0793	0.39823	0.92628
111335	ENST00000530799.5	CFAP68	protein_coding	shScramble	0.0562667	1.63783	0.939028
111336	ENST00000389297.8	CFAP69	protein_coding	shScramble	-0.0594	-0.0633313	0.939028
111337	ENST00000412839.5	CFAP69	protein_coding	shScramble	0.1496	1.83982	0.064704
111338	ENST00000418199.1	CFAP69	protein_coding	shScramble	-0.0871	-1.1134	0.939028
111339	ENST00000427396.5	CFAP69	protein_coding	shScramble	-0.00346667	0.184691	1
111340	ENST00000445156.1	CFAP69	protein_coding	shScramble	-0.0233667	-3.79149	0.939028
111341	ENST00000475031.5	CFAP69	protein_coding	shScramble	-0.00836667	-0.0413644	0.997615
111342	ENST00000485791.5	CFAP69	protein_coding	shScramble	0	0	NA
111343	ENST00000491886.1	CFAP69	protein_coding	shScramble	0.0138667	0.325378	1
111344	ENST00000497910.5	CFAP69	protein_coding	shScramble	0.0454667	1.55958	0.940568
111345	ENST00000310715.8	CFAP70	protein_coding	shScramble	-0.0033	0.0508172	1
111346	ENST00000355577.9	CFAP70	protein_coding	shScramble	-0.0105667	-0.291409	1
111347	ENST00000394865.3	CFAP70	protein_coding	shScramble	0.0046	0.747429	0.977727
111348	ENST00000433268.5	CFAP70	protein_coding	shScramble	-0.0332333	-5.08098	0.940873
111349	ENST00000462684.5	CFAP70	protein_coding	shScramble	0.0424	1.00312	0.767744
111350	ENST00000493787.6	CFAP70	protein_coding	shScramble	0.0130667	0.121592	1
111351	ENST00000495161.5	CFAP70	protein_coding	shScramble	-0.0126	-4.38698	0.939028
111352	ENST00000686590.1	CFAP70	protein_coding	shScramble	0.0134333	0.242802	0.963066
111353	ENST00000691223.1	CFAP70	protein_coding	shScramble	-0.0164667	0.0262468	1
111354	ENST00000327726.11	CFD	protein_coding	shScramble	0.288433	0.742263	0.801804
111355	ENST00000695942.1	CFD	protein_coding	shScramble	-0.177367	-5.96186	0.965109
111356	ENST00000695943.1	CFD	protein_coding	shScramble	-0.109633	-0.739835	1
111357	ENST00000695946.1	CFD	protein_coding	shScramble	-0.00143333	-0.717169	1
111358	ENST00000308162.10	CFL1	protein_coding	shScramble	-0.0445667	-0.195165	0.939028
111359	ENST00000526975.1	CFL1	protein_coding	shScramble	0.0287333	0.180705	0.939028
111360	ENST00000530413.1	CFL1	protein_coding	shScramble	-0.00216667	-0.209376	0.944665
111361	ENST00000531413.5	CFL1	protein_coding	shScramble	0.0127333	0.0531932	0.953838
111362	ENST00000298159.11	CFL2	protein_coding	shScramble	-0.0077	-0.0802584	0.958154
111363	ENST00000341223.8	CFL2	protein_coding	shScramble	0.0431333	0.211719	0.904569
111364	ENST00000422678.2	CFL2	protein_coding	shScramble	-0.0412333	-0.197358	0.939028
111365	ENST00000554470.5	CFL2	protein_coding	shScramble	-0.00946667	-0.164623	0.963289
111366	ENST00000672517.1	CFL2	protein_coding	shScramble	-0.00446667	-0.841278	0.939028
111367	ENST00000673315.1	CFL2	protein_coding	shScramble	0.0143333	0.147814	0.951666
111368	ENST00000271636.12	CGN	protein_coding	shScramble	-0.118767	-0.000832886	0.88513
111369	ENST00000427934.2	CGN	protein_coding	shScramble	0	0	NA
111370	ENST00000464886.1	CGN	protein_coding	shScramble	-0.0459667	-0.897752	1
111371	ENST00000467998.1	CGN	protein_coding	shScramble	0.000166667	0.53598	1
111372	ENST00000473377.5	CGN	protein_coding	shScramble	-0.0325333	0.00846758	0.941323
111373	ENST00000505188.5	CGN	protein_coding	shScramble	0.1971	6.8175	0.211399
111374	ENST00000216420.12	CGRRF1	protein_coding	shScramble	-0.106	0.0786234	0.848055
111375	ENST00000554791.5	CGRRF1	protein_coding	shScramble	-0.00233333	0.225557	1
111376	ENST00000556172.1	CGRRF1	protein_coding	shScramble	0.0641667	6.27864	0.336695
111377	ENST00000556216.5	CGRRF1	protein_coding	shScramble	-0.00886667	0.251246	1
111378	ENST00000557317.1	CGRRF1	protein_coding	shScramble	0.0329333	1.00582	0.782152
111379	ENST00000557429.1	CGRRF1	protein_coding	shScramble	-0.0296667	-0.727744	0.856074
111380	ENST00000557512.5	CGRRF1	protein_coding	shScramble	0.00766667	0.303023	1
111381	ENST00000679442.1	CGRRF1	protein_coding	shScramble	0.00556667	0.904159	0.961722
111382	ENST00000314103.6	CHAF1B	protein_coding	shScramble	-0.0188333	0.0248139	0.939028
111383	ENST00000480486.1	CHAF1B	protein_coding	shScramble	0.0254333	0.442003	0.939028
111384	ENST00000481458.1	CHAF1B	protein_coding	shScramble	-0.0066	-0.609219	1
111385	ENST00000372833.6	CHCHD1	protein_coding	shScramble	-0.0177667	0.121042	0.939028
111386	ENST00000372837.3	CHCHD1	protein_coding	shScramble	0.0177667	0.419857	0.939028
111387	ENST00000295767.9	CHCHD4	protein_coding	shScramble	-0.035	-0.459199	0.601201
111388	ENST00000396914.4	CHCHD4	protein_coding	shScramble	0.035	0.11908	0.517789
111389	ENST00000303759.3	CHCHD7	protein_coding	shScramble	-0.0568333	-0.441891	0.943114
111390	ENST00000355315.8	CHCHD7	protein_coding	shScramble	0.0267	0.412482	0.939028
111391	ENST00000396723.9	CHCHD7	protein_coding	shScramble	0.0637667	7.41457	0.968862
111392	ENST00000517933.5	CHCHD7	protein_coding	shScramble	-0.00123333	0.0591379	1
111393	ENST00000518169.1	CHCHD7	protein_coding	shScramble	0.0237667	1.77224	0.939028
111394	ENST00000518801.5	CHCHD7	protein_coding	shScramble	0.00296667	0.141636	1
111395	ENST00000518944.1	CHCHD7	protein_coding	shScramble	0.0107333	4.77619	0.402173
111396	ENST00000519367.1	CHCHD7	protein_coding	shScramble	0.0230667	1.0161	0.939028
111397	ENST00000521831.5	CHCHD7	protein_coding	shScramble	-0.0014	0.126583	0.997589
111398	ENST00000522166.1	CHCHD7	protein_coding	shScramble	-0.0119667	-0.223241	0.939028
111399	ENST00000522366.5	CHCHD7	protein_coding	shScramble	-0.0160333	-0.487675	0.711037
111400	ENST00000523532.5	CHCHD7	protein_coding	shScramble	0.00823333	0.282253	0.992394
111401	ENST00000523975.5	CHCHD7	protein_coding	shScramble	-0.0628667	-0.559575	0.939028
111402	ENST00000670964.1	CHD1-DT	lncRNA	shScramble	-0.0477667	0.0584475	0.89372
111403	ENST00000692082.3	CHD1-DT	lncRNA	shScramble	-0.195567	-0.146781	0.0242369
111404	ENST00000693407.2	CHD1-DT	lncRNA	shScramble	0.0263333	0.875991	1
111405	ENST00000840877.1	CHD1-DT	lncRNA	shScramble	-0.00296667	0.265639	1
111406	ENST00000840881.1	CHD1-DT	lncRNA	shScramble	-0.0313667	-4.35172	0.542141
111407	ENST00000840882.1	CHD1-DT	lncRNA	shScramble	0.0178333	1.96813	0.939028
111408	ENST00000840885.1	CHD1-DT	lncRNA	shScramble	0.0941667	6.75422	0.939028
111409	ENST00000840886.1	CHD1-DT	lncRNA	shScramble	0.0654667	1.85536	1
111410	ENST00000840887.1	CHD1-DT	lncRNA	shScramble	0.0504	1.38579	0.939028
111411	ENST00000394196.9	CHD2	protein_coding	shScramble	0.00446667	0.00339145	1
111412	ENST00000625662.3	CHD2	protein_coding	shScramble	0.0157	0.215632	0.939028
111413	ENST00000625990.3	CHD2	protein_coding	shScramble	0.004	0.337284	0.939028
111414	ENST00000626782.2	CHD2	protein_coding	shScramble	0.00723333	0.255629	0.939028
111415	ENST00000626874.2	CHD2	protein_coding	shScramble	-0.002	-0.136592	1
111416	ENST00000627185.1	CHD2	protein_coding	shScramble	-0.0002	0.00241468	1
111417	ENST00000627460.1	CHD2	protein_coding	shScramble	-0.0245667	-7.08256	0.972898
111418	ENST00000627622.1	CHD2	protein_coding	shScramble	-0.00886667	-0.108473	0.939028
111419	ENST00000628118.2	CHD2	protein_coding	shScramble	0.00433333	0.365887	0.939028
111420	ENST00000628181.1	CHD2	protein_coding	shScramble	0.0105	0.105606	0.971458
111421	ENST00000628375.2	CHD2	protein_coding	shScramble	-0.0012	-0.081882	0.999296
111422	ENST00000629346.2	CHD2	protein_coding	shScramble	-0.0124667	-0.397896	0.939028
111423	ENST00000630016.1	CHD2	protein_coding	shScramble	0.0096	1.03584	0.902712
111424	ENST00000630790.1	CHD2	protein_coding	shScramble	-0.00366667	-0.133496	0.968952
111425	ENST00000630813.1	CHD2	protein_coding	shScramble	-0.00123333	-0.102015	1
111426	ENST00000636861.1	CHD2	protein_coding	shScramble	0	0	NA
111427	ENST00000637572.1	CHD2	protein_coding	shScramble	-0.000233333	-0.0251433	1
111428	ENST00000700550.1	CHD2	protein_coding	shScramble	0.00233333	0.0544415	1
111429	ENST00000358181.8	CHD3	protein_coding	shScramble	0.0234	-0.0645063	0.939028
111430	ENST00000380358.9	CHD3	protein_coding	shScramble	0.0447	6.69219	0.939028
111431	ENST00000449744.1	CHD3	protein_coding	shScramble	0.0104	0.480205	0.887823
111432	ENST00000452447.1	CHD3	protein_coding	shScramble	-0.0263667	-0.471929	0.94963
111433	ENST00000470531.5	CHD3	protein_coding	shScramble	0.00326667	-0.00213335	0.992709
111434	ENST00000479080.1	CHD3	protein_coding	shScramble	-0.0669667	-7.44912	0.309233
111435	ENST00000481999.1	CHD3	protein_coding	shScramble	-0.0104	-0.37018	0.941451
111436	ENST00000571249.1	CHD3	protein_coding	shScramble	-0.00863333	-4.52533	0.939028
111437	ENST00000572579.1	CHD3	protein_coding	shScramble	0.0309	0.552596	0.983277
111438	ENST00000572750.1	CHD3	protein_coding	shScramble	-0.006	-0.758761	0.939028
111439	ENST00000672274.1	CHD3	protein_coding	shScramble	0.00833333	0.505041	1
111440	ENST00000682063.1	CHD3	protein_coding	shScramble	0.0112333	0.0434644	0.939028
111441	ENST00000682344.1	CHD3	protein_coding	shScramble	-0.0013	-0.194557	0.9719
111442	ENST00000700753.1	CHD3	protein_coding	shScramble	-0.0117667	-0.28019	0.99117
111443	ENST00000373222.3	CHD6	protein_coding	shScramble	0.00866667	0.193122	0.95043
111444	ENST00000373233.8	CHD6	protein_coding	shScramble	0.026	0.015486	0.951242
111445	ENST00000440647.1	CHD6	protein_coding	shScramble	-0.0212333	-0.145455	0.99237
111446	ENST00000476641.2	CHD6	protein_coding	shScramble	-0.0168	-0.292698	0.939028
111447	ENST00000480022.1	CHD6	protein_coding	shScramble	0.00346667	-0.00892207	1
111448	ENST00000482596.1	CHD6	protein_coding	shScramble	-0.0123667	-0.255107	0.976335
111449	ENST00000423902.7	CHD7	protein_coding	shScramble	0.00116667	-0.106044	0.99117
111450	ENST00000525508.1	CHD7	protein_coding	shScramble	0.00806667	0.241239	0.939028
111451	ENST00000526846.1	CHD7	protein_coding	shScramble	-0.0513	-1.21733	0.799809
111452	ENST00000528280.1	CHD7	protein_coding	shScramble	-0.112033	-0.719506	0.939028
111453	ENST00000529472.1	CHD7	protein_coding	shScramble	0.0670333	6.6396	0.257533
111454	ENST00000531695.1	CHD7	protein_coding	shScramble	0.00923333	3.81899	0.939028
111455	ENST00000618450.1	CHD7	protein_coding	shScramble	-0.00633333	-0.339561	0.996911
111456	ENST00000695849.1	CHD7	protein_coding	shScramble	-0.0114667	-0.456317	0.944016
111457	ENST00000695852.1	CHD7	protein_coding	shScramble	0.0379667	2.28854	0.894264
111458	ENST00000447540.6	CHD9	protein_coding	shScramble	-0.0318333	-0.404032	0.939028
111459	ENST00000561869.1	CHD9	protein_coding	shScramble	0.0368333	3.1964	0.318139
111460	ENST00000562785.1	CHD9	protein_coding	shScramble	-0.0233	-1.92411	1
111461	ENST00000562791.1	CHD9	protein_coding	shScramble	0.0178667	0.515913	0.939028
111462	ENST00000562806.1	CHD9	protein_coding	shScramble	-0.0168	-0.27499	1
111463	ENST00000563410.1	CHD9	protein_coding	shScramble	-0.0445667	-3.28492	0.858794
111464	ENST00000564255.5	CHD9	protein_coding	shScramble	0.0231333	0.393535	0.894695
111465	ENST00000564582.2	CHD9	protein_coding	shScramble	-0.00516667	-0.0750271	0.982152
111466	ENST00000564845.5	CHD9	protein_coding	shScramble	0.013	0.289814	0.966639
111467	ENST00000565119.1	CHD9	protein_coding	shScramble	0.00193333	-0.0158255	1
111468	ENST00000565442.1	CHD9	protein_coding	shScramble	-0.00286667	-0.0230762	1
111469	ENST00000565803.2	CHD9	protein_coding	shScramble	0.0159667	0.314038	0.939028
111470	ENST00000565832.5	CHD9	protein_coding	shScramble	0.0318333	0.78378	0.939028
111471	ENST00000566029.5	CHD9	protein_coding	shScramble	-0.00213333	-0.100942	1
111472	ENST00000569225.5	CHD9	protein_coding	shScramble	-0.0105667	-0.194489	0.939028
111473	ENST00000348295.7	CHEK2	protein_coding	shScramble	-0.0204333	-0.3721	0.961614
111474	ENST00000382580.6	CHEK2	protein_coding	shScramble	0.0335	2.25775	0.231006
111475	ENST00000404276.6	CHEK2	protein_coding	shScramble	-0.102367	-0.0754947	0.459833
111476	ENST00000416671.5	CHEK2	protein_coding	shScramble	-0.0067	-0.566908	0.939028
111477	ENST00000425190.7	CHEK2	protein_coding	shScramble	0.0491667	6.93579	0.309783
111478	ENST00000433028.6	CHEK2	protein_coding	shScramble	0.0100333	2.63255	0.482521
111479	ENST00000433728.5	CHEK2	protein_coding	shScramble	0.0323333	0.850001	0.939028
111480	ENST00000434810.5	CHEK2	protein_coding	shScramble	0.0129333	1.34821	0.528214
111481	ENST00000439200.5	CHEK2	protein_coding	shScramble	0.0121667	1.25583	0.618158
111482	ENST00000439346.6	CHEK2	protein_coding	shScramble	-0.0204667	-1.5402	0.680466
111483	ENST00000464581.6	CHEK2	protein_coding	shScramble	-0.0220667	-5.71503	0.939028
111484	ENST00000472807.1	CHEK2	protein_coding	shScramble	0.00356667	0.312776	0.995988
111485	ENST00000491919.5	CHEK2	protein_coding	shScramble	-0.0089	-1.0894	0.664553
111486	ENST00000650233.1	CHEK2	protein_coding	shScramble	0.0148667	1.49328	1
111487	ENST00000198939.6	CHERP	protein_coding	shScramble	-0.0289	-1.00283	0.704573
111488	ENST00000546361.7	CHERP	protein_coding	shScramble	0.0491333	-0.0423839	0.939028
111489	ENST00000546538.1	CHERP	protein_coding	shScramble	0.0046	-0.00195748	0.983468
111490	ENST00000551747.1	CHERP	protein_coding	shScramble	0.0182667	0.264652	0.939028
111491	ENST00000597261.1	CHERP	protein_coding	shScramble	-0.0104	-0.357009	1
111492	ENST00000600432.1	CHERP	protein_coding	shScramble	-0.0326667	-0.488796	0.939028
111493	ENST00000373502.10	CHIC1	protein_coding	shScramble	-0.174	-0.399316	0.684349
111494	ENST00000373504.10	CHIC1	protein_coding	shScramble	0.119433	0.483421	0.939028
111495	ENST00000498318.1	CHIC1	protein_coding	shScramble	0.0013	0.169045	1
111496	ENST00000498407.5	CHIC1	protein_coding	shScramble	0.0532667	4.07182	0.939028
111497	ENST00000263921.8	CHIC2	protein_coding	shScramble	-0.00166667	0.0104266	1
111498	ENST00000509678.1	CHIC2	protein_coding	shScramble	0.00536667	0.128571	1
111499	ENST00000510894.2	CHIC2	protein_coding	shScramble	-0.00586667	-0.0544214	0.986854
111500	ENST00000265689.9	CHKA	protein_coding	shScramble	0.0029	-0.0144894	1
111501	ENST00000356135.9	CHKA	protein_coding	shScramble	0.0299333	0.518787	0.794177
111502	ENST00000525155.5	CHKA	protein_coding	shScramble	-0.0395333	-0.886576	0.939028
111503	ENST00000528235.5	CHKA	protein_coding	shScramble	0.00963333	0.290396	0.993345
111504	ENST00000530730.1	CHKA	protein_coding	shScramble	-0.0354333	-0.230195	0.939028
111505	ENST00000533728.1	CHKA	protein_coding	shScramble	-0.00806667	-0.327019	1
111506	ENST00000533910.5	CHKA	protein_coding	shScramble	0.0406333	0.38252	0.884981
111507	ENST00000406938.3	CHKB	protein_coding	shScramble	0.0254	0.26224	0.963418
111508	ENST00000464225.5	CHKB	protein_coding	shScramble	0.0605667	0.51493	0.920529
111509	ENST00000465842.1	CHKB	protein_coding	shScramble	-0.0378667	-0.718838	0.888901
111510	ENST00000468532.5	CHKB	protein_coding	shScramble	0.0192333	0.399939	0.939028
111511	ENST00000476289.5	CHKB	protein_coding	shScramble	-0.0528667	-1.72037	0.718831
111512	ENST00000479003.5	CHKB	protein_coding	shScramble	0.0097	-0.0227515	1
111513	ENST00000489453.1	CHKB	protein_coding	shScramble	-0.0119	-0.0200738	0.969697
111514	ENST00000492582.5	CHKB	protein_coding	shScramble	0.0082	0.184205	1
111515	ENST00000452668.1	CHKB-CPT1B	protein_coding	shScramble	0.153067	0.730336	0.952235
111516	ENST00000453634.5	CHKB-CPT1B	protein_coding	shScramble	-0.160467	-0.201941	0.939028
111517	ENST00000492556.5	CHKB-CPT1B	protein_coding	shScramble	0.0073	0.124918	1
111518	ENST00000609758.1	CHKB-DT	lncRNA	shScramble	0	0	NA
111519	ENST00000652967.1	CHKB-DT	lncRNA	shScramble	0.0536	5.38955	0.939028
111520	ENST00000654355.1	CHKB-DT	lncRNA	shScramble	0.0174333	0.366455	0.994573
111521	ENST00000654727.1	CHKB-DT	lncRNA	shScramble	0.0798667	0.762418	0.50205
111522	ENST00000656328.1	CHKB-DT	lncRNA	shScramble	-0.0976333	-0.283456	0.475392
111523	ENST00000662119.1	CHKB-DT	lncRNA	shScramble	-0.1318	-1.36873	0.636935
111524	ENST00000666183.1	CHKB-DT	lncRNA	shScramble	0.0061	0.746649	0.942174
111525	ENST00000803312.1	CHKB-DT	lncRNA	shScramble	0.0245333	0.617802	0.939028
111526	ENST00000803313.1	CHKB-DT	lncRNA	shScramble	0.0189667	0.0341416	0.939028
111527	ENST00000357749.7	CHM	protein_coding	shScramble	-0.0562	-0.132198	0.939028
111528	ENST00000483950.1	CHM	protein_coding	shScramble	-0.0686	-0.781508	0.41712
111529	ENST00000487515.1	CHM	protein_coding	shScramble	0.1203	0.783354	0.613962
111530	ENST00000615443.1	CHM	protein_coding	shScramble	0.00456667	0.113401	1
111531	ENST00000263856.9	CHMP3	protein_coding	shScramble	0.0129667	-0.0978462	0.987539
111532	ENST00000409225.2	CHMP3	protein_coding	shScramble	-0.000533333	-0.235134	0.983033
111533	ENST00000409810.6	CHMP3	protein_coding	shScramble	-0.0182667	-0.230455	0.978277
111534	ENST00000466032.1	CHMP3	protein_coding	shScramble	-0.00593333	-0.233915	1
111535	ENST00000485465.1	CHMP3	protein_coding	shScramble	-0.00653333	-0.612453	0.939028
111536	ENST00000486404.5	CHMP3	protein_coding	shScramble	0.0148333	0.924913	0.561938
111537	ENST00000494623.1	CHMP3	protein_coding	shScramble	0.00346667	0.238915	0.947652
111538	ENST00000347519.12	CHMP4A	protein_coding	shScramble	0.0712667	0.169045	0.618158
111539	ENST00000524955.1	CHMP4A	protein_coding	shScramble	0	0	NA
111540	ENST00000534106.2	CHMP4A	protein_coding	shScramble	0.0039	0.934997	1
111541	ENST00000542700.6	CHMP4A	protein_coding	shScramble	-0.0464	-0.912704	0.809934
111542	ENST00000552620.1	CHMP4A	protein_coding	shScramble	-0.0481667	-0.368044	0.836488
111543	ENST00000325167.9	CHMP6	protein_coding	shScramble	-0.00713333	0.0487182	1
111544	ENST00000572525.5	CHMP6	protein_coding	shScramble	0.0277333	4.81811	0.409425
111545	ENST00000572778.5	CHMP6	protein_coding	shScramble	-0.0205667	-0.371552	0.939028
111546	ENST00000313219.8	CHMP7	protein_coding	shScramble	0.0150667	0.129752	0.982758
111547	ENST00000517325.5	CHMP7	protein_coding	shScramble	-0.00833333	-0.0144882	1
111548	ENST00000519984.1	CHMP7	protein_coding	shScramble	-0.0463333	-1.56182	0.11978
111549	ENST00000520102.1	CHMP7	protein_coding	shScramble	0.0236667	0.227907	0.939028
111550	ENST00000521656.1	CHMP7	protein_coding	shScramble	0.0211	1.15055	0.918085
111551	ENST00000523091.5	CHMP7	protein_coding	shScramble	0.0106667	0.392506	0.939028
111552	ENST00000222792.11	CHN2	protein_coding	shScramble	0.0979333	1.12597	0.592205
111553	ENST00000410098.1	CHN2	protein_coding	shScramble	-0.1433	-5.87617	0.432147
111554	ENST00000412711.7	CHN2	protein_coding	shScramble	-0.0606	-4.48347	0.951333
111555	ENST00000433720.1	CHN2	protein_coding	shScramble	0.0324667	3.79217	0.453797
111556	ENST00000446446.6	CHN2	protein_coding	shScramble	0.0565333	1.27875	0.849533
111557	ENST00000461824.1	CHN2	protein_coding	shScramble	0.0366	1.45208	1
111558	ENST00000470261.1	CHN2	protein_coding	shScramble	0.0046	-0.199991	1
111559	ENST00000474070.5	CHN2	protein_coding	shScramble	0.0919667	0.430575	0.669397
111560	ENST00000483081.1	CHN2	protein_coding	shScramble	-0.1122	-5.45439	0.527481
111561	ENST00000491856.1	CHN2	protein_coding	shScramble	0.00126667	-0.11039	0.997212
111562	ENST00000706163.1	CHN2	protein_coding	shScramble	-0.0576667	-1.74739	0.939028
111563	ENST00000320585.11	CHORDC1	protein_coding	shScramble	0.0141333	0.00598684	1
111564	ENST00000457199.6	CHORDC1	protein_coding	shScramble	0.110067	1.24909	0.939028
111565	ENST00000525317.5	CHORDC1	protein_coding	shScramble	0.0122333	0.135677	1
111566	ENST00000529402.1	CHORDC1	protein_coding	shScramble	0.00843333	0.819062	0.813976
111567	ENST00000529726.1	CHORDC1	protein_coding	shScramble	0.00266667	-0.0151563	1
111568	ENST00000529987.5	CHORDC1	protein_coding	shScramble	-0.0934	-2.91678	0.383619
111569	ENST00000530765.5	CHORDC1	protein_coding	shScramble	-0.0336667	-0.733988	0.939028
111570	ENST00000533724.5	CHORDC1	protein_coding	shScramble	-0.00766667	-0.161665	0.943537
111571	ENST00000533739.1	CHORDC1	protein_coding	shScramble	-0.00696667	-0.349044	0.939028
111572	ENST00000334660.10	CHP1	protein_coding	shScramble	-0.071	-0.183124	0.567214
111573	ENST00000558351.5	CHP1	protein_coding	shScramble	0.0270667	0.780651	0.939028
111574	ENST00000560397.5	CHP1	protein_coding	shScramble	0	0	NA
111575	ENST00000560411.5	CHP1	protein_coding	shScramble	0.0121667	0.899266	0.939028
111576	ENST00000560784.5	CHP1	protein_coding	shScramble	-0.000533333	-0.080435	1
111577	ENST00000560965.1	CHP1	protein_coding	shScramble	0.0140333	1.46893	0.939028
111578	ENST00000229266.8	CHPT1	protein_coding	shScramble	0.0211	0.124462	0.939028
111579	ENST00000546873.1	CHPT1	protein_coding	shScramble	-0.00943333	-0.487811	0.939028
111580	ENST00000549128.5	CHPT1	protein_coding	shScramble	-0.0196667	-0.109041	1
111581	ENST00000549872.5	CHPT1	protein_coding	shScramble	0.00806667	0.388123	0.939028
111582	ENST00000552215.5	CHPT1	protein_coding	shScramble	-0.0105	-0.199855	0.939028
111583	ENST00000204604.6	CHRD	protein_coding	shScramble	0.2376	0.643706	0.676765
111584	ENST00000348986.3	CHRD	protein_coding	shScramble	0	0	NA
111585	ENST00000420973.5	CHRD	protein_coding	shScramble	0	0	NA
111586	ENST00000448472.5	CHRD	protein_coding	shScramble	-0.0112	-0.664818	1
111587	ENST00000450923.5	CHRD	protein_coding	shScramble	-0.109767	-1.11844	0.939028
111588	ENST00000459711.5	CHRD	protein_coding	shScramble	0	0	NA
111589	ENST00000460627.5	CHRD	protein_coding	shScramble	-0.00436667	-0.152008	1
111590	ENST00000461120.1	CHRD	protein_coding	shScramble	0.00956667	-0.13996	0.997748
111591	ENST00000461684.5	CHRD	protein_coding	shScramble	-0.0384667	-0.795895	1
111592	ENST00000464833.1	CHRD	protein_coding	shScramble	0.0472	1.42949	0.939028
111593	ENST00000470150.5	CHRD	protein_coding	shScramble	-0.0294667	-0.754183	0.955096
111594	ENST00000482014.1	CHRD	protein_coding	shScramble	0	0	NA
111595	ENST00000486066.5	CHRD	protein_coding	shScramble	0	0	NA
111596	ENST00000496527.1	CHRD	protein_coding	shScramble	-0.1011	-4.54863	0.666053
111597	ENST00000299847.7	CHRFAM7A	protein_coding	shScramble	0.121667	-0.0463558	0.86507
111598	ENST00000397827.7	CHRFAM7A	protein_coding	shScramble	0.0129667	-0.00525225	0.991193
111599	ENST00000401522.7	CHRFAM7A	protein_coding	shScramble	-0.0452333	-1.48438	0.867316
111600	ENST00000569278.1	CHRFAM7A	protein_coding	shScramble	-0.0804333	-1.88409	1
111601	ENST00000692430.1	CHRFAM7A	protein_coding	shScramble	-0.00903333	-0.170575	1
111602	ENST00000255380.8	CHRM3	protein_coding	shScramble	-0.0466333	-0.197972	0.982857
111603	ENST00000468573.5	CHRM3	protein_coding	shScramble	0.0468333	0.42443	0.948079
111604	ENST00000481779.1	CHRM3	protein_coding	shScramble	0.0286	-0.0162854	1
111605	ENST00000487470.1	CHRM3	protein_coding	shScramble	-0.00126667	-0.0632827	1
111606	ENST00000492335.5	CHRM3	protein_coding	shScramble	0.0365333	3.09537	0.939028
111607	ENST00000615928.5	CHRM3	protein_coding	shScramble	0.0638	0.705115	0.939028
111608	ENST00000674678.1	CHRM3	protein_coding	shScramble	-0.124567	-0.94219	0.82803
111609	ENST00000675184.1	CHRM3	protein_coding	shScramble	0	0	NA
111610	ENST00000675709.1	CHRM3	protein_coding	shScramble	-0.0200667	-1.39243	0.946956
111611	ENST00000676153.1	CHRM3	protein_coding	shScramble	0.0701	0.366496	0.998645
111612	ENST00000676433.1	CHRM3	protein_coding	shScramble	-0.0534333	-2.414	0.939028
111613	ENST00000326828.6	CHRNA3	protein_coding	shScramble	0.0275333	-0.0291322	0.992394
111614	ENST00000348639.7	CHRNA3	protein_coding	shScramble	-0.0328	-2.5222	0.922541
111615	ENST00000558903.1	CHRNA3	protein_coding	shScramble	0.137833	4.62713	0.939028
111616	ENST00000559080.1	CHRNA3	protein_coding	shScramble	-0.0753667	-1.10333	0.9719
111617	ENST00000559658.5	CHRNA3	protein_coding	shScramble	0.0402333	1.56077	0.939028
111618	ENST00000559941.1	CHRNA3	protein_coding	shScramble	-0.1338	-1.05191	0.939028
111619	ENST00000561128.1	CHRNA3	protein_coding	shScramble	0.0363333	3.01569	0.939028
111620	ENST00000370263.9	CHRNA4	protein_coding	shScramble	0.243933	-0.17972	0.939028
111621	ENST00000463705.5	CHRNA4	protein_coding	shScramble	0	0	NA
111622	ENST00000498043.6	CHRNA4	protein_coding	shScramble	0.0435	2.61879	0.939028
111623	ENST00000626188.1	CHRNA4	protein_coding	shScramble	0	0	NA
111624	ENST00000627869.1	CHRNA4	protein_coding	shScramble	-0.0087	-1.07687	0.957944
111625	ENST00000628606.1	CHRNA4	protein_coding	shScramble	0	0	NA
111626	ENST00000628665.1	CHRNA4	protein_coding	shScramble	0.0257	3.87219	0.743836
111627	ENST00000630240.1	CHRNA4	protein_coding	shScramble	-0.0825333	-3.25619	1
111628	ENST00000631289.1	CHRNA4	protein_coding	shScramble	-0.135733	-1.64617	1
111629	ENST00000636652.1	CHRNA4	protein_coding	shScramble	-0.100267	-1.33665	1
111630	ENST00000675470.1	CHRNA4	protein_coding	shScramble	-0.006	-0.586648	1
111631	ENST00000299565.9	CHRNA5	protein_coding	shScramble	-0.0356667	-0.116927	0.939028
111632	ENST00000394802.4	CHRNA5	protein_coding	shScramble	0.0195333	0.157801	0.941451
111633	ENST00000559554.5	CHRNA5	protein_coding	shScramble	-0.0168667	-0.0747687	0.952296
111634	ENST00000559576.1	CHRNA5	protein_coding	shScramble	0.033	0.538333	0.939028
111635	ENST00000442036.2	CHROMR	lncRNA	shScramble	-0.000933333	0.002826	1
111636	ENST00000453026.7	CHROMR	lncRNA	shScramble	-0.0244333	-0.696606	0.939028
111637	ENST00000659708.3	CHROMR	lncRNA	shScramble	-0.0015	-0.532615	1
111638	ENST00000663803.2	CHROMR	lncRNA	shScramble	0.0016	0.0116999	1
111639	ENST00000665039.2	CHROMR	lncRNA	shScramble	0.0133	0.13973	0.939028
111640	ENST00000666480.1	CHROMR	lncRNA	shScramble	-0.005	-0.160316	0.953838
111641	ENST00000668138.1	CHROMR	lncRNA	shScramble	0.000166667	0.0295335	1
111642	ENST00000671256.1	CHROMR	lncRNA	shScramble	0.0038	0.11895	0.987554
111643	ENST00000671679.1	CHROMR	lncRNA	shScramble	-0.0194333	-0.571197	0.939028
111644	ENST00000686412.2	CHROMR	lncRNA	shScramble	0.00936667	0.318391	0.939028
111645	ENST00000691078.3	CHROMR	lncRNA	shScramble	-0.0208667	-1.00984	0.974298
111646	ENST00000692047.1	CHROMR	lncRNA	shScramble	0.0048	3.56398	0.939028
111647	ENST00000701883.2	CHROMR	lncRNA	shScramble	0.000366667	0.0164655	1
111648	ENST00000723114.1	CHROMR	lncRNA	shScramble	0.0208	0.184367	0.939028
111649	ENST00000723115.1	CHROMR	lncRNA	shScramble	0.00256667	2.75729	0.939028
111650	ENST00000303694.6	CHST11	protein_coding	shScramble	-0.342067	-1.81882	0.0371925
111651	ENST00000546689.1	CHST11	protein_coding	shScramble	-0.081	-0.936427	0.939028
111652	ENST00000547956.1	CHST11	protein_coding	shScramble	0.0175	-0.411764	1
111653	ENST00000549260.5	CHST11	protein_coding	shScramble	0.387233	4.24072	4.92700658170808e-05
111654	ENST00000550711.1	CHST11	protein_coding	shScramble	-0.0612333	-4.47059	0.943157
111655	ENST00000346248.7	CHST15	protein_coding	shScramble	0.0918333	5.93394	0.939028
111656	ENST00000435907.6	CHST15	protein_coding	shScramble	-0.1097	-0.157102	0.92156
111657	ENST00000462406.1	CHST15	protein_coding	shScramble	0.0378667	0.517566	1
111658	ENST00000628426.1	CHST15	protein_coding	shScramble	-0.0200333	-0.342687	0.939028
111659	ENST00000262622.4	CHST8	protein_coding	shScramble	0.0395333	1.38298	0.945574
111660	ENST00000434302.5	CHST8	protein_coding	shScramble	0	0	NA
111661	ENST00000438847.7	CHST8	protein_coding	shScramble	0.0236	0.642696	0.999007
111662	ENST00000591231.5	CHST8	protein_coding	shScramble	-0.0764	-4.10203	0.939028
111663	ENST00000604556.1	CHST8	protein_coding	shScramble	0.0991333	1.07151	0.939028
111664	ENST00000650847.1	CHST8	protein_coding	shScramble	-0.0858667	-0.350621	0.939028
111665	ENST00000580774.2	CHST9	protein_coding	shScramble	-0.1848	-1.18381	0.939028
111666	ENST00000581714.5	CHST9	protein_coding	shScramble	0.1018	-0.0411395	0.977951
111667	ENST00000618847.5	CHST9	protein_coding	shScramble	0.083	0.11044	0.939028
111668	ENST00000254190.4	CHSY1	protein_coding	shScramble	-0.0175333	-0.147056	0.981037
111669	ENST00000543813.2	CHSY1	protein_coding	shScramble	0.0509	0.305318	0.521433
111670	ENST00000561143.1	CHSY1	protein_coding	shScramble	-0.0431333	-0.836994	0.434071
111671	ENST00000548752.7	CHURC1	protein_coding	shScramble	0.0356	0.746329	0.939028
111672	ENST00000549115.7	CHURC1	protein_coding	shScramble	-0.0974667	-0.0614598	0.407818
111673	ENST00000551093.6	CHURC1	protein_coding	shScramble	-0.0120333	-0.109836	0.959238
111674	ENST00000551947.6	CHURC1	protein_coding	shScramble	0.0037	0.282136	0.982452
111675	ENST00000556089.1	CHURC1	protein_coding	shScramble	0.0277	0.49122	0.939028
111676	ENST00000607599.6	CHURC1	protein_coding	shScramble	0.0008	0.202917	1
111677	ENST00000258930.8	CIB2	protein_coding	shScramble	0.067	0.129715	0.939028
111678	ENST00000539011.5	CIB2	protein_coding	shScramble	0.0175667	1.00554	0.793297
111679	ENST00000557846.5	CIB2	protein_coding	shScramble	-0.0371	-0.38983	0.675362
111680	ENST00000557917.5	CIB2	protein_coding	shScramble	-0.0232	-1.98035	0.939028
111681	ENST00000559054.1	CIB2	protein_coding	shScramble	-0.0289	-2.16801	0.608557
111682	ENST00000559645.1	CIB2	protein_coding	shScramble	0.00486667	0.333674	0.939028
111683	ENST00000560618.5	CIB2	protein_coding	shScramble	6.66666666666663e-05	-0.0381948	1
111684	ENST00000643268.1	CIB2	protein_coding	shScramble	-0.0003	0.0124894	0.773367
111685	ENST00000423990.6	CIBAR1	protein_coding	shScramble	0.0232	0.951027	0.572394
111686	ENST00000452913.6	CIBAR1	protein_coding	shScramble	-0.0106	-0.648936	0.920493
111687	ENST00000517718.5	CIBAR1	protein_coding	shScramble	0.0183333	0.359181	0.931136
111688	ENST00000518116.5	CIBAR1	protein_coding	shScramble	0.0032	0.0903722	1
111689	ENST00000518322.6	CIBAR1	protein_coding	shScramble	-0.00493333	-0.206425	0.939028
111690	ENST00000518829.5	CIBAR1	protein_coding	shScramble	-0.0484333	-7.16807	0.974538
111691	ENST00000519679.5	CIBAR1	protein_coding	shScramble	-0.0053	-0.18775	0.973545
111692	ENST00000521641.5	CIBAR1	protein_coding	shScramble	0.0263667	0.125826	0.977581
111693	ENST00000522324.5	CIBAR1	protein_coding	shScramble	0.0061	0.115974	1
111694	ENST00000523577.5	CIBAR1	protein_coding	shScramble	-0.0026	-0.0967109	1
111695	ENST00000160740.7	CIC	protein_coding	shScramble	0.0691667	0.402228	0.558699
111696	ENST00000571033.1	CIC	protein_coding	shScramble	0.0148	1.35002	1
111697	ENST00000572681.6	CIC	protein_coding	shScramble	-0.0332667	-1.15725	0.526415
111698	ENST00000573349.5	CIC	protein_coding	shScramble	0.0210333	0.617384	0.939028
111699	ENST00000575354.6	CIC	protein_coding	shScramble	-0.1038	-6.85864	0.000247509
111700	ENST00000575839.2	CIC	protein_coding	shScramble	-0.0343667	-0.926355	0.939028
111701	ENST00000681038.1	CIC	protein_coding	shScramble	0.0314	0.152769	0.939028
111702	ENST00000684265.1	CIC	protein_coding	shScramble	0.035	0.231051	0.939028
111703	ENST00000350082.10	CILK1	protein_coding	shScramble	-0.0305667	-1.76719	0.939028
111704	ENST00000356971.3	CILK1	protein_coding	shScramble	0.0260333	0.251979	0.984579
111705	ENST00000676107.1	CILK1	protein_coding	shScramble	0.0045	0.0402478	1
111706	ENST00000295746.13	CIP2A	protein_coding	shScramble	0.0299333	0.247905	1
111707	ENST00000461666.1	CIP2A	protein_coding	shScramble	0.0112	0.389362	0.979785
111708	ENST00000481530.5	CIP2A	protein_coding	shScramble	0.0355333	0.20633	0.939811
111709	ENST00000487834.5	CIP2A	protein_coding	shScramble	0.00773333	0.233528	0.974313
111710	ENST00000491772.5	CIP2A	protein_coding	shScramble	-0.0845333	-0.498658	0.945501
111711	ENST00000320936.9	CIRBP	protein_coding	shScramble	-0.0297667	-0.125653	0.939028
111712	ENST00000586636.5	CIRBP	protein_coding	shScramble	0.0311333	0.138438	0.939028
111713	ENST00000587169.5	CIRBP	protein_coding	shScramble	-0.0169667	-0.264933	0.98364
111714	ENST00000587896.6	CIRBP	protein_coding	shScramble	0.0155	0.45026	0.939028
111715	ENST00000588917.2	CIRBP	protein_coding	shScramble	-0.0001	-0.1154	0.98529
111716	ENST00000589235.5	CIRBP	protein_coding	shScramble	-0.001	-0.250476	0.946247
111717	ENST00000589710.5	CIRBP	protein_coding	shScramble	0.00913333	0.343334	0.952426
111718	ENST00000590704.5	CIRBP	protein_coding	shScramble	-0.000833333	-0.274472	0.939028
111719	ENST00000591376.5	CIRBP	protein_coding	shScramble	0	0	NA
111720	ENST00000593093.5	CIRBP	protein_coding	shScramble	-0.00163333	-0.0308909	1
111721	ENST00000593283.5	CIRBP	protein_coding	shScramble	-0.00473333	-0.618109	0.939028
111722	ENST00000333926.6	CISD1	protein_coding	shScramble	0.0197333	0.100964	0.939028
111723	ENST00000464703.5	CISD1	protein_coding	shScramble	-0.00663333	-0.169689	0.993992
111724	ENST00000488388.2	CISD1	protein_coding	shScramble	-0.0131	-0.0176858	0.978871
111725	ENST00000273986.10	CISD2	protein_coding	shScramble	0.0033	0.154352	1
111726	ENST00000503643.1	CISD2	protein_coding	shScramble	0.0598	0.378405	0.939028
111727	ENST00000643561.1	CISD2	protein_coding	shScramble	-0.0675333	-0.0925361	0.939028
111728	ENST00000646632.1	CISD2	protein_coding	shScramble	0.00443333	0.318005	0.981712
111729	ENST00000613478.2	CISD3	protein_coding	shScramble	0.0476667	0.145054	0.939028
111730	ENST00000616128.1	CISD3	protein_coding	shScramble	-0.0810333	-0.233015	0.672101
111731	ENST00000619858.1	CISD3	protein_coding	shScramble	0.0333667	0.918976	0.935236
111732	ENST00000246139.9	CITED1	protein_coding	shScramble	-0.275833	-0.880515	0.00120698
111733	ENST00000373619.7	CITED1	protein_coding	shScramble	0.0707333	0.946759	0.939028
111734	ENST00000417400.1	CITED1	protein_coding	shScramble	0.0341	0.487705	0.939028
111735	ENST00000427412.5	CITED1	protein_coding	shScramble	0.0509667	5.07337	0.592379
111736	ENST00000429794.1	CITED1	protein_coding	shScramble	0.0570667	5.38135	0.47256
111737	ENST00000431381.5	CITED1	protein_coding	shScramble	-0.0377667	-1.02466	1
111738	ENST00000445983.5	CITED1	protein_coding	shScramble	-0.0062	0.207863	0.939028
111739	ENST00000651998.1	CITED1	protein_coding	shScramble	0.1367	6.93221	0.970617
111740	ENST00000367651.4	CITED2	protein_coding	shScramble	-0.00493333	-0.0434568	1
111741	ENST00000537332.2	CITED2	protein_coding	shScramble	0.00493333	0.040485	1
111742	ENST00000277465.8	CIZ1	protein_coding	shScramble	-0.0742333	-1.24917	0.810536
111743	ENST00000372938.10	CIZ1	protein_coding	shScramble	-0.0536333	-0.0944102	0.939028
111744	ENST00000372948.7	CIZ1	protein_coding	shScramble	0.00753333	1.74928	1
111745	ENST00000372954.5	CIZ1	protein_coding	shScramble	0.00833333	0.401312	1
111746	ENST00000415526.5	CIZ1	protein_coding	shScramble	0.048	1.26116	0.783757
111747	ENST00000471773.5	CIZ1	protein_coding	shScramble	0.0129	0.63446	0.939028
111748	ENST00000471839.5	CIZ1	protein_coding	shScramble	0.00546667	0.478549	0.995536
111749	ENST00000474442.1	CIZ1	protein_coding	shScramble	0.0437667	0.638147	0.939028
111750	ENST00000475471.1	CIZ1	protein_coding	shScramble	0.0102333	0.528806	0.939028
111751	ENST00000476541.1	CIZ1	protein_coding	shScramble	-0.0117667	0.134802	0.950368
111752	ENST00000476727.6	CIZ1	protein_coding	shScramble	-0.00843333	-1.03469	0.939028
111753	ENST00000485862.5	CIZ1	protein_coding	shScramble	0.0008	0.296103	1
111754	ENST00000651955.1	CIZ1	protein_coding	shScramble	-0.0034	-0.0575795	0.952388
111755	ENST00000264001.9	CKLF	protein_coding	shScramble	-0.0408667	0.173298	0.939028
111756	ENST00000345436.8	CKLF	protein_coding	shScramble	-0.0213333	0.142854	0.939028
111757	ENST00000351137.8	CKLF	protein_coding	shScramble	0.0920667	0.723408	0.274465
111758	ENST00000362093.4	CKLF	protein_coding	shScramble	-0.0171667	-1.14559	0.0822057
111759	ENST00000526149.1	CKLF	protein_coding	shScramble	-0.0129	-0.0538566	0.939028
111760	ENST00000527729.5	CKLF-CMTM1	protein_coding	shScramble	0.0679333	2.29682	0.939028
111761	ENST00000527845.1	CKLF-CMTM1	protein_coding	shScramble	-0.0100667	0.305821	0.991667
111762	ENST00000532838.1	CKLF-CMTM1	protein_coding	shScramble	0.109767	0.607278	0.939028
111763	ENST00000615332.5	CKLF-CMTM1	protein_coding	shScramble	0	0	NA
111764	ENST00000616804.5	CKLF-CMTM1	protein_coding	shScramble	-0.167633	-1.82611	0.24401
111765	ENST00000501927.2	CKMT2-AS1	lncRNA	shScramble	-0.0143	-0.360459	0.958374
111766	ENST00000512287.2	CKMT2-AS1	lncRNA	shScramble	-0.00536667	-0.109006	1
111767	ENST00000660242.1	CKMT2-AS1	lncRNA	shScramble	0.0379333	0.281626	0.939028
111768	ENST00000663467.2	CKMT2-AS1	lncRNA	shScramble	-0.0140333	-0.153509	1
111769	ENST00000663674.1	CKMT2-AS1	lncRNA	shScramble	-0.00923333	-0.472751	0.941268
111770	ENST00000665093.1	CKMT2-AS1	lncRNA	shScramble	0.0169	0.0394867	0.94302
111771	ENST00000690798.1	CKMT2-AS1	lncRNA	shScramble	-0.0329333	-1.03045	0.708377
111772	ENST00000793747.1	CKMT2-AS1	lncRNA	shScramble	-0.00356667	-0.248202	1
111773	ENST00000793748.1	CKMT2-AS1	lncRNA	shScramble	0.00593333	0.271146	0.939028
111774	ENST00000565575.1	CLCA4-AS1	lncRNA	shScramble	0.0869	0.821595	0.939028
111775	ENST00000650379.2	CLCA4-AS1	lncRNA	shScramble	-0.0275667	0.0715679	0.939028
111776	ENST00000699484.1	CLCA4-AS1	lncRNA	shScramble	-0.0579	0.297642	0.939028
111777	ENST00000265593.9	CLCN2	protein_coding	shScramble	-0.0173667	-0.133505	0.996732
111778	ENST00000344937.11	CLCN2	protein_coding	shScramble	0.00766667	1.70314	0.941451
111779	ENST00000465231.1	CLCN2	protein_coding	shScramble	0.0368	0.464982	0.939028
111780	ENST00000475279.2	CLCN2	protein_coding	shScramble	0.0201667	2.84112	0.939028
111781	ENST00000485667.1	CLCN2	protein_coding	shScramble	-0.0087	-0.212242	1
111782	ENST00000491162.1	CLCN2	protein_coding	shScramble	0.0114333	0.182149	1
111783	ENST00000636180.1	CLCN2	protein_coding	shScramble	0.0384	0.587219	0.939028
111784	ENST00000636241.1	CLCN2	protein_coding	shScramble	0.00296667	0.313607	1
111785	ENST00000636661.1	CLCN2	protein_coding	shScramble	0.00153333	-0.0576323	1
111786	ENST00000636830.1	CLCN2	protein_coding	shScramble	0.00843333	0.100657	1
111787	ENST00000637258.1	CLCN2	protein_coding	shScramble	-0.0178	-0.468926	0.989917
111788	ENST00000637392.1	CLCN2	protein_coding	shScramble	-0.0068	-0.123849	1
111789	ENST00000638134.1	CLCN2	protein_coding	shScramble	-0.0370333	-3.76576	0.542699
111790	ENST00000347613.9	CLCN3	protein_coding	shScramble	0.0165	0.248953	0.939028
111791	ENST00000360642.7	CLCN3	protein_coding	shScramble	-0.0805667	-0.361154	0.0582262
111792	ENST00000502998.1	CLCN3	protein_coding	shScramble	0.0259667	1.40493	0.679832
111793	ENST00000506924.1	CLCN3	protein_coding	shScramble	0.00743333	0.26775	0.944831
111794	ENST00000507875.6	CLCN3	protein_coding	shScramble	-0.0855333	-0.486474	0.0707281
111795	ENST00000513761.6	CLCN3	protein_coding	shScramble	0.0623333	0.535848	0.939028
111796	ENST00000515420.1	CLCN3	protein_coding	shScramble	0.0320667	6.85579	0.297593
111797	ENST00000312413.10	CLCN6	protein_coding	shScramble	-0.0292667	-2.60762	0.992401
111798	ENST00000346436.11	CLCN6	protein_coding	shScramble	0.0603333	-0.000273755	0.939028
111799	ENST00000376490.7	CLCN6	protein_coding	shScramble	0	0	NA
111800	ENST00000376491.7	CLCN6	protein_coding	shScramble	-0.0321333	-1.13215	0.939028
111801	ENST00000376492.3	CLCN6	protein_coding	shScramble	-0.0741333	-1.59075	0.939028
111802	ENST00000376496.4	CLCN6	protein_coding	shScramble	0.0064	0.521382	0.939028
111803	ENST00000376497.7	CLCN6	protein_coding	shScramble	-0.0179	-0.2994	1
111804	ENST00000400892.3	CLCN6	protein_coding	shScramble	0.00913333	1.11586	0.94473
111805	ENST00000446542.5	CLCN6	protein_coding	shScramble	-0.0252	-1.66658	0.939028
111806	ENST00000494028.1	CLCN6	protein_coding	shScramble	0.1028	0.879595	0.396167
111807	ENST00000262318.12	CLCN7	protein_coding	shScramble	-0.0128	-4.20694	0.939028
111808	ENST00000382745.9	CLCN7	protein_coding	shScramble	-0.000533333	0.0282369	1
111809	ENST00000563642.6	CLCN7	protein_coding	shScramble	-0.0102667	-0.0563525	1
111810	ENST00000563822.1	CLCN7	protein_coding	shScramble	-0.00803333	-0.347277	1
111811	ENST00000564568.1	CLCN7	protein_coding	shScramble	-0.0007	0.0127725	1
111812	ENST00000564968.1	CLCN7	protein_coding	shScramble	0.0142667	1.39379	0.840357
111813	ENST00000565092.6	CLCN7	protein_coding	shScramble	-0.0225333	-1.17512	0.689513
111814	ENST00000567139.1	CLCN7	protein_coding	shScramble	0.0407333	1.3672	0.643482
111815	ENST00000567789.1	CLCN7	protein_coding	shScramble	0.0663667	2.55032	0.00147486
111816	ENST00000699947.1	CLCN7	protein_coding	shScramble	-0.0518667	-0.280522	0.939028
111817	ENST00000699950.1	CLCN7	protein_coding	shScramble	-0.00823333	-0.0364498	1
111818	ENST00000261657.5	CLEC16A	protein_coding	shScramble	0.0558	0.722138	0.463468
111819	ENST00000409552.4	CLEC16A	protein_coding	shScramble	-0.0106333	-0.0267047	1
111820	ENST00000459723.1	CLEC16A	protein_coding	shScramble	0.0214	0.658418	0.922437
111821	ENST00000463459.1	CLEC16A	protein_coding	shScramble	-0.0290333	-5.10817	0.485006
111822	ENST00000463896.5	CLEC16A	protein_coding	shScramble	-0.0013	-0.0281892	1
111823	ENST00000465491.5	CLEC16A	protein_coding	shScramble	0.0106333	0.162268	0.939028
111824	ENST00000487189.5	CLEC16A	protein_coding	shScramble	0.0059	0.715991	0.980228
111825	ENST00000494853.1	CLEC16A	protein_coding	shScramble	-0.0366333	-0.232459	0.939028
111826	ENST00000703130.1	CLEC16A	protein_coding	shScramble	-0.0278667	-0.173651	0.973999
111827	ENST00000290855.11	CLEC2D	protein_coding	shScramble	0.0165333	0.135039	1
111828	ENST00000430909.5	CLEC2D	protein_coding	shScramble	0.0290667	0.241229	0.939028
111829	ENST00000444971.6	CLEC2D	protein_coding	shScramble	-0.00546667	-0.0842883	0.976118
111830	ENST00000460309.1	CLEC2D	protein_coding	shScramble	0.0173	2.70536	0.999678
111831	ENST00000466035.6	CLEC2D	protein_coding	shScramble	-0.0372	-3.14741	0.351942
111832	ENST00000476198.2	CLEC2D	protein_coding	shScramble	-0.0272667	-0.438998	0.939028
111833	ENST00000479877.5	CLEC2D	protein_coding	shScramble	0.0012	0.0515029	1
111834	ENST00000487752.1	CLEC2D	protein_coding	shScramble	0.0245	0.558409	0.99703
111835	ENST00000536355.5	CLEC2D	protein_coding	shScramble	0.00836667	0.283104	0.865434
111836	ENST00000543300.5	CLEC2D	protein_coding	shScramble	-0.0122333	-4.05186	0.939028
111837	ENST00000272367.7	CLEC4F	protein_coding	shScramble	-0.264267	-0.531986	0.335068
111838	ENST00000426626.1	CLEC4F	protein_coding	shScramble	0.264267	1.72366	0.411633
111839	ENST00000401408.6	CLHC1	protein_coding	shScramble	0.0271333	0.0208358	0.939028
111840	ENST00000411884.2	CLHC1	protein_coding	shScramble	-0.000633333	-0.157197	1
111841	ENST00000425841.1	CLHC1	protein_coding	shScramble	-0.0276667	-0.403813	0.939028
111842	ENST00000428621.5	CLHC1	protein_coding	shScramble	0	0	NA
111843	ENST00000451916.1	CLHC1	protein_coding	shScramble	0.0321	1.16897	0.739226
111844	ENST00000463300.1	CLHC1	protein_coding	shScramble	-0.00446667	-0.354825	0.985879
111845	ENST00000464243.1	CLHC1	protein_coding	shScramble	-0.0120333	-0.162372	1
111846	ENST00000487320.5	CLHC1	protein_coding	shScramble	0.00796667	-0.0364699	0.970617
111847	ENST00000494539.5	CLHC1	protein_coding	shScramble	-0.0375333	-0.475942	0.986195
111848	ENST00000375779.6	CLIC1	protein_coding	shScramble	0.0047	0.153917	1
111849	ENST00000375784.8	CLIC1	protein_coding	shScramble	-0.0218	-0.0315148	0.926849
111850	ENST00000616760.1	CLIC1	protein_coding	shScramble	0.0163	6.47824	1.87948905804917e-06
111851	ENST00000302528.11	CLIP1	protein_coding	shScramble	-0.0437333	-6.70488	0.939028
111852	ENST00000358808.6	CLIP1	protein_coding	shScramble	0.0538	0.695967	0.941451
111853	ENST00000361654.8	CLIP1	protein_coding	shScramble	-0.0533667	-0.41346	0.462815
111854	ENST00000501271.2	CLIP1	protein_coding	shScramble	0.0123333	0.383129	0.939028
111855	ENST00000514271.2	CLIP1	protein_coding	shScramble	0.0126	0.381626	0.939028
111856	ENST00000535290.5	CLIP1	protein_coding	shScramble	-0.0138667	-0.10416	0.945223
111857	ENST00000537004.5	CLIP1	protein_coding	shScramble	0.0188	1.25394	0.449057
111858	ENST00000537123.2	CLIP1	protein_coding	shScramble	0.0062	0.255137	0.982973
111859	ENST00000537178.5	CLIP1	protein_coding	shScramble	0.0136	0.203798	0.967322
111860	ENST00000538120.5	CLIP1	protein_coding	shScramble	-0.0048	-0.172729	0.957764
111861	ENST00000539080.1	CLIP1	protein_coding	shScramble	0.0118667	0.665631	0.956466
111862	ENST00000540539.5	CLIP1	protein_coding	shScramble	0.00663333	0.255407	0.970617
111863	ENST00000541108.1	CLIP1	protein_coding	shScramble	-0.0095	-0.438355	0.939028
111864	ENST00000541410.1	CLIP1	protein_coding	shScramble	0.0031	0.159473	1
111865	ENST00000543205.1	CLIP1	protein_coding	shScramble	-0.0103667	-1.07192	0.81229
111866	ENST00000223398.11	CLIP2	protein_coding	shScramble	-0.292167	-1.67109	0.118368
111867	ENST00000361545.9	CLIP2	protein_coding	shScramble	0.330333	0.776051	0.0157405
111868	ENST00000474962.1	CLIP2	protein_coding	shScramble	0.0177	0.826277	0.939028
111869	ENST00000482424.1	CLIP2	protein_coding	shScramble	0.0409	1.23327	0.936037
111870	ENST00000487091.1	CLIP2	protein_coding	shScramble	-0.0771	-4.45876	0.939028
111871	ENST00000487447.1	CLIP2	protein_coding	shScramble	0	0	NA
111872	ENST00000491075.1	CLIP2	protein_coding	shScramble	0	0	NA
111873	ENST00000395066.9	CLK3	protein_coding	shScramble	0.0558667	0.100441	0.939028
111874	ENST00000454830.6	CLK3	protein_coding	shScramble	0.0119333	0.291279	0.939028
111875	ENST00000562078.5	CLK3	protein_coding	shScramble	-0.0149667	-0.343075	0.939028
111876	ENST00000562626.1	CLK3	protein_coding	shScramble	0.0283667	0.840293	0.411349
111877	ENST00000562670.5	CLK3	protein_coding	shScramble	-0.0113	-0.665742	1
111878	ENST00000563418.2	CLK3	protein_coding	shScramble	0.0042	0.302204	0.948227
111879	ENST00000564353.5	CLK3	protein_coding	shScramble	-0.00476667	-0.151735	0.957764
111880	ENST00000566926.1	CLK3	protein_coding	shScramble	0	0	NA
111881	ENST00000568139.6	CLK3	protein_coding	shScramble	-0.00123333	-0.184403	1
111882	ENST00000568232.1	CLK3	protein_coding	shScramble	0.0305667	0.81761	0.380892
111883	ENST00000569063.5	CLK3	protein_coding	shScramble	-0.00686667	-0.334611	0.945378
111884	ENST00000569406.5	CLK3	protein_coding	shScramble	0.0035	-0.0127404	1
111885	ENST00000570296.1	CLK3	protein_coding	shScramble	-0.0506667	-6.69505	4.28280557027112e-08
111886	ENST00000298912.9	CLMN	protein_coding	shScramble	0.0716667	0.0414316	0.939028
111887	ENST00000553733.1	CLMN	protein_coding	shScramble	-0.0795	-5.41945	0.0264231
111888	ENST00000555336.6	CLMN	protein_coding	shScramble	0.0439667	1.0404	1
111889	ENST00000555615.1	CLMN	protein_coding	shScramble	-0.0380333	-4.32062	0.534159
111890	ENST00000556416.1	CLMN	protein_coding	shScramble	0.0184333	0.0574063	0.977587
111891	ENST00000556441.1	CLMN	protein_coding	shScramble	0	0	NA
111892	ENST00000556454.1	CLMN	protein_coding	shScramble	0.0294667	0.108226	0.944135
111893	ENST00000557696.5	CLMN	protein_coding	shScramble	-0.0459667	-4.56509	0.692661
111894	ENST00000357857.14	CLN3	protein_coding	shScramble	-0.0777	-2.14327	0.392866
111895	ENST00000359984.12	CLN3	protein_coding	shScramble	0.357133	1.19496	0.0113152
111896	ENST00000561689.6	CLN3	protein_coding	shScramble	0.00703333	0.182988	0.939028
111897	ENST00000564091.6	CLN3	protein_coding	shScramble	0	0	NA
111898	ENST00000568443.2	CLN3	protein_coding	shScramble	0.0201667	3.633	0.939028
111899	ENST00000569430.7	CLN3	protein_coding	shScramble	0.00356667	0.0464858	1
111900	ENST00000636147.2	CLN3	protein_coding	shScramble	-0.304167	-2.05214	0.431361
111901	ENST00000636853.1	CLN3	protein_coding	shScramble	0.00546667	0.34772	1
111902	ENST00000636907.1	CLN3	protein_coding	shScramble	0.00933333	0.616802	0.944436
111903	ENST00000636977.1	CLN3	protein_coding	shScramble	0.0069	0.100725	1
111904	ENST00000637050.1	CLN3	protein_coding	shScramble	-0.0113667	-0.971462	0.939028
111905	ENST00000637578.1	CLN3	protein_coding	shScramble	0.0441667	4.86161	0.47871
111906	ENST00000249806.11	CLN6	protein_coding	shScramble	-0.0182333	-0.111029	0.939028
111907	ENST00000564846.1	CLN6	protein_coding	shScramble	0.00333333	0.0591709	1
111908	ENST00000569336.2	CLN6	protein_coding	shScramble	0.0251667	0.125044	0.939028
111909	ENST00000635754.1	CLN6	protein_coding	shScramble	-0.0178667	-0.335912	0.806946
111910	ENST00000636020.1	CLN6	protein_coding	shScramble	0.0087	0.146201	0.941268
111911	ENST00000636674.1	CLN6	protein_coding	shScramble	-0.0069	-0.362555	0.939028
111912	ENST00000636964.1	CLN6	protein_coding	shScramble	0.0242667	0.437783	0.552274
111913	ENST00000638076.1	CLN6	protein_coding	shScramble	-0.00223333	-0.239267	1
111914	ENST00000638144.1	CLN6	protein_coding	shScramble	0.00536667	4.28459	0.939028
111915	ENST00000517959.1	CLN8-AS1	lncRNA	shScramble	0.00856667	0.579922	1
111916	ENST00000518481.2	CLN8-AS1	lncRNA	shScramble	-0.023	-0.0383883	0.947806
111917	ENST00000665209.4	CLN8-AS1	lncRNA	shScramble	6.66666666666593e-05	-0.0232741	1
111918	ENST00000687153.1	CLN8-AS1	lncRNA	shScramble	0	0	NA
111919	ENST00000727635.1	CLN8-AS1	lncRNA	shScramble	0.0255	0.463745	0.939028
111920	ENST00000309964.8	CLOCK	protein_coding	shScramble	0.163567	1.49309	0.443721
111921	ENST00000381322.5	CLOCK	protein_coding	shScramble	0.0312	0.0757323	0.939028
111922	ENST00000435527.6	CLOCK	protein_coding	shScramble	0.00883333	-0.184483	0.984683
111923	ENST00000479384.1	CLOCK	protein_coding	shScramble	-0.0556333	-1.92142	0.939028
111924	ENST00000506923.5	CLOCK	protein_coding	shScramble	-0.0154667	-4.24389	0.939028
111925	ENST00000508049.1	CLOCK	protein_coding	shScramble	-0.0476667	-5.81521	0.939028
111926	ENST00000509151.5	CLOCK	protein_coding	shScramble	0.0295333	-0.0193427	0.939028
111927	ENST00000511124.1	CLOCK	protein_coding	shScramble	-0.00676667	-3.14882	0.939028
111928	ENST00000513033.1	CLOCK	protein_coding	shScramble	-0.0184	-0.473527	1
111929	ENST00000513440.6	CLOCK	protein_coding	shScramble	-0.0655333	-0.630599	0.939028
111930	ENST00000533682.2	CLP1	protein_coding	shScramble	0.1018	-0.0123053	0.588367
111931	ENST00000533905.1	CLP1	protein_coding	shScramble	-0.104967	-5.58257	0.414136
111932	ENST00000245816.11	CLPP	protein_coding	shScramble	0.00406667	0.193041	0.989917
111933	ENST00000594780.1	CLPP	protein_coding	shScramble	-0.001	0.0794782	1
111934	ENST00000596149.5	CLPP	protein_coding	shScramble	0.00203333	0.12826	1
111935	ENST00000596605.2	CLPP	protein_coding	shScramble	-0.116867	-1.04433	0.939028
111936	ENST00000646643.1	CLPP	protein_coding	shScramble	0.147	1.33031	0.939028
111937	ENST00000715787.1	CLPP	protein_coding	shScramble	-0.0275333	-0.550728	0.939028
111938	ENST00000337392.10	CLPTM1	protein_coding	shScramble	-0.0242	-0.0554716	0.987578
111939	ENST00000586975.1	CLPTM1	protein_coding	shScramble	0.0207333	0.418749	0.939028
111940	ENST00000587537.5	CLPTM1	protein_coding	shScramble	0.021	0.609914	0.939028
111941	ENST00000588274.1	CLPTM1	protein_coding	shScramble	-0.0407667	-0.955535	0.793297
111942	ENST00000588855.5	CLPTM1	protein_coding	shScramble	-0.00273333	-0.147486	1
111943	ENST00000589158.1	CLPTM1	protein_coding	shScramble	0.0130667	0.810102	0.939028
111944	ENST00000589347.1	CLPTM1	protein_coding	shScramble	0	0	NA
111945	ENST00000251195.9	CLSPN	protein_coding	shScramble	-0.0562	-0.0765485	0.939028
111946	ENST00000318121.8	CLSPN	protein_coding	shScramble	-0.055	0.00430395	0.579036
111947	ENST00000373220.7	CLSPN	protein_coding	shScramble	0.00673333	0.71647	0.939028
111948	ENST00000466308.1	CLSPN	protein_coding	shScramble	0.0567667	7.11297	1.50257321964805e-08
111949	ENST00000517467.1	CLSPN	protein_coding	shScramble	0.0611	1.25832	0.865535
111950	ENST00000520551.1	CLSPN	protein_coding	shScramble	-0.0133667	0.0404942	0.991787
111951	ENST00000361311.4	CLSTN1	protein_coding	shScramble	-0.0148	0.0252611	0.99117
111952	ENST00000377298.9	CLSTN1	protein_coding	shScramble	0.0029	0.163087	1
111953	ENST00000435891.5	CLSTN1	protein_coding	shScramble	-0.0006	0.07041	1
111954	ENST00000464286.1	CLSTN1	protein_coding	shScramble	0.0109667	0.676218	0.939028
111955	ENST00000345519.10	CLTA	protein_coding	shScramble	0.0694667	0.126767	0.686937
111956	ENST00000493185.2	CLTA	protein_coding	shScramble	-0.0343667	-1.83441	1
111957	ENST00000540080.5	CLTA	protein_coding	shScramble	-0.0264667	-0.792908	0.494497
111958	ENST00000269122.8	CLTC	protein_coding	shScramble	0.00573333	0.67314	0.680466
111959	ENST00000393043.5	CLTC	protein_coding	shScramble	0.00876667	0.247826	0.945933
111960	ENST00000466513.1	CLTC	protein_coding	shScramble	-0.00116667	-0.0784186	1
111961	ENST00000472129.3	CLTC	protein_coding	shScramble	-0.00543333	-0.171546	0.977951
111962	ENST00000472651.6	CLTC	protein_coding	shScramble	-0.0373667	-0.281771	0.286763
111963	ENST00000496076.1	CLTC	protein_coding	shScramble	-0.00383333	-0.521778	0.812562
111964	ENST00000498711.1	CLTC	protein_coding	shScramble	0.00473333	0.293036	0.939028
111965	ENST00000585198.1	CLTC	protein_coding	shScramble	-0.012	-1.03561	0.654304
111966	ENST00000700707.1	CLTC	protein_coding	shScramble	0.0292667	0.0677868	0.953974
111967	ENST00000714180.1	CLTC	protein_coding	shScramble	0.0237333	0.316734	0.746806
111968	ENST00000714241.1	CLTC	protein_coding	shScramble	-0.000766667	-0.0634663	1
111969	ENST00000412649.5	CLTCL1	protein_coding	shScramble	-0.0270333	-0.216926	0.939028
111970	ENST00000427926.6	CLTCL1	protein_coding	shScramble	0.0407333	0.281423	0.973358
111971	ENST00000449918.1	CLTCL1	protein_coding	shScramble	0.0156	3.741	0.939028
111972	ENST00000458188.2	CLTCL1	protein_coding	shScramble	0.0161333	3.78578	0.939028
111973	ENST00000540896.1	CLTCL1	protein_coding	shScramble	0.0032	0.19481	1
111974	ENST00000611723.1	CLTCL1	protein_coding	shScramble	0.00526667	0.410463	1
111975	ENST00000615606.4	CLTCL1	protein_coding	shScramble	-0.0360667	-0.270312	0.939028
111976	ENST00000617103.4	CLTCL1	protein_coding	shScramble	0.0111	0.822142	0.964138
111977	ENST00000621271.4	CLTCL1	protein_coding	shScramble	-0.0355667	-0.181715	0.939028
111978	ENST00000316403.15	CLU	protein_coding	shScramble	0.0056	2.12212	0.687196
111979	ENST00000405140.7	CLU	protein_coding	shScramble	-0.134733	-0.506493	0.167107
111980	ENST00000518050.1	CLU	protein_coding	shScramble	-0.0196	-0.462641	0.939028
111981	ENST00000519472.5	CLU	protein_coding	shScramble	-0.0133333	-0.142231	1
111982	ENST00000521770.1	CLU	protein_coding	shScramble	0.0202667	0.423497	0.979038
111983	ENST00000522098.1	CLU	protein_coding	shScramble	0.0816333	2.63177	0.310347
111984	ENST00000522238.1	CLU	protein_coding	shScramble	0.00273333	0.654007	0.971389
111985	ENST00000522299.5	CLU	protein_coding	shScramble	0.0165667	1.91726	0.347365
111986	ENST00000523589.5	CLU	protein_coding	shScramble	-0.00596667	-0.852999	0.99046
111987	ENST00000341633.9	CLUAP1	protein_coding	shScramble	-0.0552667	-5.98032	0.939028
111988	ENST00000571025.5	CLUAP1	protein_coding	shScramble	-0.00236667	0.0225102	1
111989	ENST00000572600.5	CLUAP1	protein_coding	shScramble	0.0502333	0.704248	0.824439
111990	ENST00000572632.1	CLUAP1	protein_coding	shScramble	0.0343333	0.398458	0.950851
111991	ENST00000573370.5	CLUAP1	protein_coding	shScramble	-0.0194667	-2.08043	1
111992	ENST00000574369.5	CLUAP1	protein_coding	shScramble	-0.0215	-4.85723	0.393323
111993	ENST00000574551.1	CLUAP1	protein_coding	shScramble	0.000766667	0.60598	1
111994	ENST00000574592.5	CLUAP1	protein_coding	shScramble	0.0832333	1.07149	0.867467
111995	ENST00000575323.1	CLUAP1	protein_coding	shScramble	-0.00586667	0.0384696	1
111996	ENST00000576117.1	CLUAP1	protein_coding	shScramble	-0.0220667	0.0140526	0.957764
111997	ENST00000576634.6	CLUAP1	protein_coding	shScramble	-0.0420667	-0.111771	0.939028
111998	ENST00000435359.5	CLUH	protein_coding	shScramble	0.035	-0.139939	0.939028
111999	ENST00000571539.1	CLUH	protein_coding	shScramble	-0.0576333	-7.43513	0.348057
112000	ENST00000572129.1	CLUH	protein_coding	shScramble	-0.00576667	-1.30589	0.987725
112001	ENST00000573641.1	CLUH	protein_coding	shScramble	0.0179667	0.00857463	0.939028
112002	ENST00000574166.1	CLUH	protein_coding	shScramble	-0.0227	-3.10154	0.939028
112003	ENST00000574210.5	CLUH	protein_coding	shScramble	0.00656667	0.312312	0.939028
112004	ENST00000574426.7	CLUH	protein_coding	shScramble	-0.0021	-0.465505	1
112005	ENST00000575624.1	CLUH	protein_coding	shScramble	0.0041	-0.388054	1
112006	ENST00000576885.5	CLUH	protein_coding	shScramble	-0.0866	-2.92683	0.939028
112007	ENST00000651024.2	CLUH	protein_coding	shScramble	0.106033	-0.0803673	0.658433
112008	ENST00000339105.9	CLYBL	protein_coding	shScramble	0.0410667	0.248857	0.976118
112009	ENST00000376354.5	CLYBL	protein_coding	shScramble	0	0	NA
112010	ENST00000376355.7	CLYBL	protein_coding	shScramble	-0.00153333	0.0933639	1
112011	ENST00000416504.5	CLYBL	protein_coding	shScramble	0.0246	0.544467	0.939028
112012	ENST00000419700.1	CLYBL	protein_coding	shScramble	-0.0464667	-0.0189951	0.967587
112013	ENST00000689673.1	CLYBL	protein_coding	shScramble	-0.0416333	-1.63689	0.552583
112014	ENST00000693071.1	CLYBL	protein_coding	shScramble	0.0240667	1.28978	0.939028
112015	ENST00000229329.7	CMAS	protein_coding	shScramble	-0.0193333	0.0337436	0.939028
112016	ENST00000534981.5	CMAS	protein_coding	shScramble	-0.00303333	-0.167403	0.99751
112017	ENST00000537658.1	CMAS	protein_coding	shScramble	-0.00226667	0.00716445	1
112018	ENST00000538498.1	CMAS	protein_coding	shScramble	0.0246	0.203849	0.939028
112019	ENST00000296658.4	CMBL	protein_coding	shScramble	-0.0377	0.0509756	0.95043
112020	ENST00000503834.1	CMBL	protein_coding	shScramble	0.0182667	1.12799	0.799809
112021	ENST00000506224.1	CMBL	protein_coding	shScramble	0.0377333	0.616565	0.939028
112022	ENST00000506821.1	CMBL	protein_coding	shScramble	-0.0690333	-0.102674	0.788381
112023	ENST00000510532.5	CMBL	protein_coding	shScramble	0.0467667	6.18259	0.474395
112024	ENST00000511963.5	CMBL	protein_coding	shScramble	0.0105667	0.739541	0.939028
112025	ENST00000514202.1	CMBL	protein_coding	shScramble	-0.00663333	-0.604433	0.974967
112026	ENST00000334841.10	CMC1	protein_coding	shScramble	0.0379	0.83197	0.939028
112027	ENST00000396610.6	CMC1	protein_coding	shScramble	-0.0252	-0.358026	0.939028
112028	ENST00000418849.2	CMC1	protein_coding	shScramble	0.0326667	0.260303	0.939028
112029	ENST00000423894.5	CMC1	protein_coding	shScramble	-0.0413667	-0.621141	0.709981
112030	ENST00000466830.6	CMC1	protein_coding	shScramble	-0.00286667	-0.0577621	1
112031	ENST00000467644.5	CMC1	protein_coding	shScramble	-0.00746667	-0.0786691	1
112032	ENST00000468330.1	CMC1	protein_coding	shScramble	-0.00153333	0.119303	1
112033	ENST00000469102.1	CMC1	protein_coding	shScramble	-0.0124667	-0.461817	0.939028
112034	ENST00000477739.1	CMC1	protein_coding	shScramble	-0.0034	-0.048382	1
112035	ENST00000482499.1	CMC1	protein_coding	shScramble	0.0312333	0.288703	0.939028
112036	ENST00000537098.8	CMIP	protein_coding	shScramble	-0.0515667	-0.121494	0.939028
112037	ENST00000561605.1	CMIP	protein_coding	shScramble	-0.0130333	-0.951919	1
112038	ENST00000564666.1	CMIP	protein_coding	shScramble	0.008	0.561651	0.941451
112039	ENST00000565029.5	CMIP	protein_coding	shScramble	0.0227	0.507784	0.939028
112040	ENST00000566462.2	CMIP	protein_coding	shScramble	0.00663333	0.149997	1
112041	ENST00000566513.5	CMIP	protein_coding	shScramble	0.0379667	0.288122	0.945091
112042	ENST00000569146.1	CMIP	protein_coding	shScramble	-0.0145	-0.871789	0.965359
112043	ENST00000623842.1	CMIP	protein_coding	shScramble	0.0120667	0.350193	0.949384
112044	ENST00000371870.3	CMPK1	protein_coding	shScramble	0.0204333	0.789263	0.606728
112045	ENST00000371873.10	CMPK1	protein_coding	shScramble	-0.0447667	-0.0626083	1
112046	ENST00000471289.2	CMPK1	protein_coding	shScramble	-0.0072	-0.212592	0.939028
112047	ENST00000699075.1	CMPK1	protein_coding	shScramble	0.0342667	0.17477	1
112048	ENST00000421999.8	CMSS1	protein_coding	shScramble	0.004	0.110366	0.941451
112049	ENST00000463526.1	CMSS1	protein_coding	shScramble	-0.0269	-1.71493	0.892433
112050	ENST00000489081.5	CMSS1	protein_coding	shScramble	0.0584667	0.0497106	0.939028
112051	ENST00000494412.1	CMSS1	protein_coding	shScramble	-0.0471667	-0.349786	0.939028
112052	ENST00000496116.1	CMSS1	protein_coding	shScramble	6.66666666666663e-05	-0.0468919	1
112053	ENST00000338099.9	CMTR2	protein_coding	shScramble	0	0	NA
112054	ENST00000434935.7	CMTR2	protein_coding	shScramble	-0.0207	0.0937371	0.977237
112055	ENST00000563876.1	CMTR2	protein_coding	shScramble	0.0617333	1.5957	0.939028
112056	ENST00000564690.1	CMTR2	protein_coding	shScramble	-0.0292333	0.0168686	0.939028
112057	ENST00000568910.1	CMTR2	protein_coding	shScramble	-0.0066	-1.04479	0.939028
112058	ENST00000463258.6	CNBD2	protein_coding	shScramble	0.0757	3.9882	0.939028
112059	ENST00000489667.1	CNBD2	protein_coding	shScramble	0.00543333	0.169502	0.983468
112060	ENST00000538900.1	CNBD2	protein_coding	shScramble	-0.0630333	-3.22257	0.502735
112061	ENST00000614708.1	CNBD2	protein_coding	shScramble	-0.0744	-0.198538	0.939028
112062	ENST00000622112.4	CNBD2	protein_coding	shScramble	0.0117667	0.651958	0.939028
112063	ENST00000422453.7	CNBP	protein_coding	shScramble	-0.000266667	0.0410781	1
112064	ENST00000446936.6	CNBP	protein_coding	shScramble	0.0109	0.197571	0.780081
112065	ENST00000451728.6	CNBP	protein_coding	shScramble	0.0172333	0.124281	0.939028
112066	ENST00000502372.1	CNBP	protein_coding	shScramble	0.00216667	0.319395	0.939753
112067	ENST00000502976.5	CNBP	protein_coding	shScramble	-0.0367	-0.0681375	0.365487
112068	ENST00000504813.5	CNBP	protein_coding	shScramble	0.00923333	0.304302	0.920808
112069	ENST00000427478.7	CNEP1R1	protein_coding	shScramble	0.0659667	0.404934	0.939028
112070	ENST00000458059.7	CNEP1R1	protein_coding	shScramble	-0.0232	-1.03854	0.722543
112071	ENST00000565556.5	CNEP1R1	protein_coding	shScramble	0.0166667	3.93783	0.939028
112072	ENST00000566093.1	CNEP1R1	protein_coding	shScramble	0.00806667	0.301409	0.995921
112073	ENST00000566482.5	CNEP1R1	protein_coding	shScramble	-0.00393333	0.126646	1
112074	ENST00000567712.1	CNEP1R1	protein_coding	shScramble	0.0127667	0.854043	0.982017
112075	ENST00000568890.5	CNEP1R1	protein_coding	shScramble	-0.042	-0.573832	0.939028
112076	ENST00000569647.1	CNEP1R1	protein_coding	shScramble	-0.0451333	-5.11644	0.939028
112077	ENST00000216416.9	CNIH1	protein_coding	shScramble	-0.0109667	-0.00569329	0.939028
112078	ENST00000395573.8	CNIH1	protein_coding	shScramble	0.0378	0.327085	0.935236
112079	ENST00000553660.5	CNIH1	protein_coding	shScramble	-0.00896667	0.015784	1
112080	ENST00000556113.1	CNIH1	protein_coding	shScramble	-0.0187667	-0.231429	0.939028
112081	ENST00000557659.5	CNIH1	protein_coding	shScramble	0.00353333	0.143894	0.997241
112082	ENST00000272133.4	CNIH3	protein_coding	shScramble	-0.0031	-0.169156	1
112083	ENST00000470602.2	CNIH3	protein_coding	shScramble	0.067	5.41372	0.939028
112084	ENST00000470788.1	CNIH3	protein_coding	shScramble	-0.0411	-1.47114	0.939028
112085	ENST00000471578.5	CNIH3	protein_coding	shScramble	0.0118333	0.0962408	0.969435
112086	ENST00000478120.5	CNIH3	protein_coding	shScramble	-0.0112667	-0.875988	1
112087	ENST00000479227.1	CNIH3	protein_coding	shScramble	0.0158333	2.65401	0.939028
112088	ENST00000483512.5	CNIH3	protein_coding	shScramble	0.1274	0.642705	0.332392
112089	ENST00000492470.1	CNIH3	protein_coding	shScramble	0.0315	0.837671	0.939028
112090	ENST00000496372.1	CNIH3	protein_coding	shScramble	-0.241367	-2.96965	0.0682617
112091	ENST00000498126.5	CNIH3	protein_coding	shScramble	0.0251333	0.137119	0.946321
112092	ENST00000657834.2	CNIH3-AS2	lncRNA	shScramble	-0.0254	-0.94071	0.957764
112093	ENST00000784741.1	CNIH3-AS2	lncRNA	shScramble	-0.138233	-5.95189	0.939028
112094	ENST00000784742.1	CNIH3-AS2	lncRNA	shScramble	-0.123533	-0.438335	0.972136
112095	ENST00000784743.1	CNIH3-AS2	lncRNA	shScramble	0.151133	0.732135	0.939028
112096	ENST00000784745.1	CNIH3-AS2	lncRNA	shScramble	-0.127467	-3.63028	0.98364
112097	ENST00000784746.1	CNIH3-AS2	lncRNA	shScramble	0.133167	1.77138	0.310564
112098	ENST00000784747.1	CNIH3-AS2	lncRNA	shScramble	0	0	NA
112099	ENST00000784748.1	CNIH3-AS2	lncRNA	shScramble	0.147333	0.115655	0.939028
112100	ENST00000784750.1	CNIH3-AS2	lncRNA	shScramble	-0.0672333	-4.93608	0.939028
112101	ENST00000433165.6	CNKSR3	protein_coding	shScramble	-0.0210667	-0.0906117	0.992709
112102	ENST00000479339.5	CNKSR3	protein_coding	shScramble	-0.000766667	0.00218223	0.991313
112103	ENST00000607772.6	CNKSR3	protein_coding	shScramble	-0.004	-0.0339723	1
112104	ENST00000370206.9	CNN3	protein_coding	shScramble	-0.0307333	0.00382807	0.988033
112105	ENST00000394202.8	CNN3	protein_coding	shScramble	-0.00423333	-0.159026	0.951657
112106	ENST00000415017.1	CNN3	protein_coding	shScramble	0.00386667	0.049144	0.999675
112107	ENST00000461018.5	CNN3	protein_coding	shScramble	0.00963333	1.48606	0.943537
112108	ENST00000438509.3	CNN3-DT	lncRNA	shScramble	-0.0206	-0.346907	0.955906
112109	ENST00000456582.2	CNN3-DT	lncRNA	shScramble	-0.0254	-0.471902	0.939028
112110	ENST00000657603.2	CNN3-DT	lncRNA	shScramble	-0.0355667	-4.48998	0.847126
112111	ENST00000659935.2	CNN3-DT	lncRNA	shScramble	0.0509667	0.544491	1
112112	ENST00000659966.2	CNN3-DT	lncRNA	shScramble	-0.0233	-0.297292	0.957764
112113	ENST00000666627.2	CNN3-DT	lncRNA	shScramble	0.0292667	1.47643	0.939028
112114	ENST00000687058.3	CNN3-DT	lncRNA	shScramble	-0.0464667	-0.164122	0.939028
112115	ENST00000736280.1	CNN3-DT	lncRNA	shScramble	0.00666667	2.54271	0.939028
112116	ENST00000736300.1	CNN3-DT	lncRNA	shScramble	0.0198333	3.41508	0.939028
112117	ENST00000736305.1	CNN3-DT	lncRNA	shScramble	0.0298667	4.58605	0.939028
112118	ENST00000736306.1	CNN3-DT	lncRNA	shScramble	-0.0456	-4.83159	0.939028
112119	ENST00000736312.1	CNN3-DT	lncRNA	shScramble	0.0373667	0.937561	0.976296
112120	ENST00000369875.3	CNNM2	protein_coding	shScramble	-0.0621667	-0.667787	0.939028
112121	ENST00000369878.9	CNNM2	protein_coding	shScramble	0.0781667	0.156767	0.824437
112122	ENST00000433628.2	CNNM2	protein_coding	shScramble	0.0651667	-0.0132134	0.939028
112123	ENST00000475511.1	CNNM2	protein_coding	shScramble	-0.0812	-5.36736	0.466099
112124	ENST00000315544.6	CNOT4	protein_coding	shScramble	0.00256667	0.0612193	1
112125	ENST00000414802.5	CNOT4	protein_coding	shScramble	0.00786667	0.116129	0.992198
112126	ENST00000423368.6	CNOT4	protein_coding	shScramble	0.0334	0.65295	0.699939
112127	ENST00000428680.6	CNOT4	protein_coding	shScramble	0.00933333	0.0821452	1
112128	ENST00000451834.5	CNOT4	protein_coding	shScramble	0.0343	0.394714	0.939028
112129	ENST00000465721.1	CNOT4	protein_coding	shScramble	-0.0109667	-0.712516	0.979591
112130	ENST00000541284.6	CNOT4	protein_coding	shScramble	-0.0768333	-1.53991	0.939028
112131	ENST00000707063.1	CNOT4	protein_coding	shScramble	0.00186667	0.149582	1
112132	ENST00000504123.7	CNOT6L	protein_coding	shScramble	-0.0071	-0.0388308	1
112133	ENST00000504804.7	CNOT6L	protein_coding	shScramble	0.00343333	1.18476	0.939028
112134	ENST00000505983.1	CNOT6L	protein_coding	shScramble	-0.00783333	-4.00923	0.939028
112135	ENST00000508371.1	CNOT6L	protein_coding	shScramble	0.0196333	0.584223	0.932612
112136	ENST00000512485.6	CNOT6L	protein_coding	shScramble	-0.0362333	-0.21308	0.939028
112137	ENST00000515506.6	CNOT6L	protein_coding	shScramble	0.0028	0.0371812	1
112138	ENST00000649644.1	CNOT6L	protein_coding	shScramble	0.0252667	5.4539	0.409425
112139	ENST00000273308.9	CNPY2	protein_coding	shScramble	-0.0239	-0.0860996	0.939028
112140	ENST00000546388.1	CNPY2	protein_coding	shScramble	0.00786667	0.581327	0.939028
112141	ENST00000546937.5	CNPY2	protein_coding	shScramble	0.0095	0.284239	0.978277
112142	ENST00000547570.5	CNPY2	protein_coding	shScramble	0.0238	6.78035	0.939028
112143	ENST00000548013.5	CNPY2	protein_coding	shScramble	-0.0582	-0.454197	0.531943
112144	ENST00000551276.1	CNPY2	protein_coding	shScramble	0.0032	0.237802	0.996461
112145	ENST00000551286.1	CNPY2	protein_coding	shScramble	0.0427333	7.67304	0.610811
112146	ENST00000551475.5	CNPY2	protein_coding	shScramble	-0.0169	0.0106267	0.970474
112147	ENST00000551720.5	CNPY2	protein_coding	shScramble	0.0201	2.13425	0.939028
112148	ENST00000553191.1	CNPY2	protein_coding	shScramble	-0.0055	0.12965	1
112149	ENST00000263655.4	CNRIP1	protein_coding	shScramble	0.0574333	0.0258312	0.940199
112150	ENST00000409559.7	CNRIP1	protein_coding	shScramble	-0.0093	-3.49103	0.680679
112151	ENST00000409862.1	CNRIP1	protein_coding	shScramble	0.0265667	0.0639526	0.939028
112152	ENST00000481714.1	CNRIP1	protein_coding	shScramble	-0.0747	-0.660972	0.948741
112153	ENST00000366511.1	CNST	protein_coding	shScramble	-0.0654667	-1.92181	1
112154	ENST00000366512.7	CNST	protein_coding	shScramble	-0.0167	-2.2556	0.748844
112155	ENST00000366513.9	CNST	protein_coding	shScramble	0.0731333	-0.038667	0.969435
112156	ENST00000483271.1	CNST	protein_coding	shScramble	0.00903333	0.312442	0.979833
112157	ENST00000380641.4	CNTLN	protein_coding	shScramble	-0.0390667	-0.127021	0.939028
112158	ENST00000380647.8	CNTLN	protein_coding	shScramble	0.0251667	0.190961	0.939028
112159	ENST00000461247.1	CNTLN	protein_coding	shScramble	-0.00176667	-0.40634	1
112160	ENST00000484374.1	CNTLN	protein_coding	shScramble	0.0156333	0.0597717	0.970617
112161	ENST00000347616.5	CNTN1	protein_coding	shScramble	0	0	NA
112162	ENST00000348761.2	CNTN1	protein_coding	shScramble	-0.00206667	-0.328343	1
112163	ENST00000547702.5	CNTN1	protein_coding	shScramble	0.0113333	0.451162	1
112164	ENST00000547849.6	CNTN1	protein_coding	shScramble	-0.00663333	-0.4169	0.992617
112165	ENST00000548005.5	CNTN1	protein_coding	shScramble	0.000833333	-0.270877	1
112166	ENST00000550305.1	CNTN1	protein_coding	shScramble	-0.1094	-6.67854	0.337966
112167	ENST00000551295.7	CNTN1	protein_coding	shScramble	0.1128	0.00345171	0.939028
112168	ENST00000551424.5	CNTN1	protein_coding	shScramble	-0.0134	-1.31579	1
112169	ENST00000552913.5	CNTN1	protein_coding	shScramble	0.0065	0.282353	1
112170	ENST00000264638.9	CNTNAP1	protein_coding	shScramble	0.0522667	0.0179686	0.939028
112171	ENST00000585534.1	CNTNAP1	protein_coding	shScramble	0.0190667	1.10096	1
112172	ENST00000586801.1	CNTNAP1	protein_coding	shScramble	-0.0352667	-0.266011	0.960556
112173	ENST00000591662.1	CNTNAP1	protein_coding	shScramble	-0.0361	-3.7566	0.939028
112174	ENST00000463592.3	CNTNAP2	protein_coding	shScramble	0.0082	-0.101558	1
112175	ENST00000636242.1	CNTNAP2	protein_coding	shScramble	-0.0246333	-2.62759	0.725569
112176	ENST00000636399.1	CNTNAP2	protein_coding	shScramble	0.0159667	-0.00848669	0.955906
112177	ENST00000276974.7	CNTNAP3B	protein_coding	shScramble	0.0014	0.0451924	1
112178	ENST00000467854.1	CNTNAP3B	protein_coding	shScramble	0.0159	0.0729491	0.963011
112179	ENST00000476961.5	CNTNAP3B	protein_coding	shScramble	0.0333333	0.569688	0.581966
112180	ENST00000479351.5	CNTNAP3B	protein_coding	shScramble	-0.00113333	-0.0613196	1
112181	ENST00000480466.2	CNTNAP3B	protein_coding	shScramble	-0.0338	-1.18117	0.564401
112182	ENST00000484254.1	CNTNAP3B	protein_coding	shScramble	-0.0181333	-0.156411	0.999007
112183	ENST00000489789.3	CNTNAP3B	protein_coding	shScramble	0.00696667	0.0677206	0.944973
112184	ENST00000491438.2	CNTNAP3B	protein_coding	shScramble	0.0588667	0.769034	0.85812
112185	ENST00000612828.4	CNTNAP3B	protein_coding	shScramble	-0.0118	-0.212062	0.943537
112186	ENST00000617422.4	CNTNAP3B	protein_coding	shScramble	-0.00396667	-0.19654	1
112187	ENST00000617848.4	CNTNAP3B	protein_coding	shScramble	-0.0487	-6.58138	0.939028
112188	ENST00000618777.4	CNTNAP3B	protein_coding	shScramble	-0.00156667	-0.0554511	1
112189	ENST00000619138.4	CNTNAP3B	protein_coding	shScramble	0.00266667	0.253688	0.967871
112190	ENST00000328709.8	COA5	protein_coding	shScramble	-0.0592333	-0.0199562	0.939028
112191	ENST00000409997.1	COA5	protein_coding	shScramble	0.0002	0.136784	1
112192	ENST00000466848.1	COA5	protein_coding	shScramble	0.194567	8.71166	0.557524
112193	ENST00000480666.1	COA5	protein_coding	shScramble	-0.0322	-0.0967293	0.935161
112194	ENST00000483527.5	COA5	protein_coding	shScramble	-0.103333	-0.567356	0.549726
112195	ENST00000366612.1	COA6	protein_coding	shScramble	0.0133	0.362225	0.939028
112196	ENST00000366613.1	COA6	protein_coding	shScramble	0.0112333	0.186108	0.993055
112197	ENST00000366615.10	COA6	protein_coding	shScramble	9e-04	0.197882	1
112198	ENST00000619305.1	COA6	protein_coding	shScramble	-0.0254667	0.0921271	0.9494
112199	ENST00000451795.4	COA6-AS1	lncRNA	shScramble	0.0332667	0.391369	0.939028
112200	ENST00000685022.3	COA6-AS1	lncRNA	shScramble	-0.119167	-0.389493	0.939028
112201	ENST00000719173.1	COA6-AS1	lncRNA	shScramble	-0.0577667	-4.42474	0.381865
112202	ENST00000719174.1	COA6-AS1	lncRNA	shScramble	0.143667	0.428526	0.939028
112203	ENST00000409074.8	COA8	protein_coding	shScramble	0.0789667	0.175641	0.914134
112204	ENST00000440963.2	COA8	protein_coding	shScramble	-0.0134	-2.43347	0.110806
112205	ENST00000474271.1	COA8	protein_coding	shScramble	-0.00893333	-0.988834	0.858823
112206	ENST00000477116.5	COA8	protein_coding	shScramble	0.00533333	4.44571	0.939028
112207	ENST00000489117.5	COA8	protein_coding	shScramble	0.0550333	0.263641	0.939028
112208	ENST00000495778.1	COA8	protein_coding	shScramble	-0.00686667	-0.296505	1
112209	ENST00000554625.5	COA8	protein_coding	shScramble	-0.100533	-2.27542	0.33211
112210	ENST00000554876.5	COA8	protein_coding	shScramble	-0.0175333	-0.57815	0.939028
112211	ENST00000555660.5	COA8	protein_coding	shScramble	0.0117333	0.87307	0.717441
112212	ENST00000674165.1	COA8	protein_coding	shScramble	-0.00286667	-0.116122	1
112213	ENST00000393818.3	COASY	protein_coding	shScramble	0.0016	-0.010991	1
112214	ENST00000421097.6	COASY	protein_coding	shScramble	-0.0068	-0.0517202	1
112215	ENST00000590958.5	COASY	protein_coding	shScramble	-0.00876667	-0.667689	0.955071
112216	ENST00000591583.1	COASY	protein_coding	shScramble	-0.0107	-0.60466	1
112217	ENST00000591753.1	COASY	protein_coding	shScramble	0.0204333	0.353876	0.837825
112218	ENST00000591779.5	COASY	protein_coding	shScramble	-0.0098	-1.08007	1
112219	ENST00000265136.12	COBL	protein_coding	shScramble	-0.0226333	-0.0910563	0.947806
112220	ENST00000395540.6	COBL	protein_coding	shScramble	0.0125333	0.33344	0.986195
112221	ENST00000395542.6	COBL	protein_coding	shScramble	0.128333	0.676001	0.293818
112222	ENST00000431948.6	COBL	protein_coding	shScramble	-0.108933	-0.778704	0.304474
112223	ENST00000441453.5	COBL	protein_coding	shScramble	-0.00593333	-0.0625844	1
112224	ENST00000452534.5	COBL	protein_coding	shScramble	0.0150333	0.553623	0.939028
112225	ENST00000462395.1	COBL	protein_coding	shScramble	-0.00706667	-0.0878509	0.988319
112226	ENST00000648294.1	COBL	protein_coding	shScramble	0	0	NA
112227	ENST00000342193.8	COBLL1	protein_coding	shScramble	0.0085	0.384883	0.970948
112228	ENST00000375458.6	COBLL1	protein_coding	shScramble	-0.00196667	-0.19453	1
112229	ENST00000409184.8	COBLL1	protein_coding	shScramble	-0.0106333	-0.511952	1
112230	ENST00000444537.5	COBLL1	protein_coding	shScramble	-0.0354333	-2.10102	0.671201
112231	ENST00000448708.5	COBLL1	protein_coding	shScramble	0.177733	7.30846	0.256139
112232	ENST00000452626.5	COBLL1	protein_coding	shScramble	-0.0745333	-0.696926	0.939028
112233	ENST00000456171.5	COBLL1	protein_coding	shScramble	-0.0134667	-0.98058	0.939028
112234	ENST00000456693.5	COBLL1	protein_coding	shScramble	-0.0198	-4.50619	0.53093
112235	ENST00000460238.1	COBLL1	protein_coding	shScramble	-0.0670667	-1.37751	0.218059
112236	ENST00000474975.1	COBLL1	protein_coding	shScramble	0.004	-0.0972228	1
112237	ENST00000480873.1	COBLL1	protein_coding	shScramble	0.00933333	0.324216	0.996144
112238	ENST00000483743.6	COBLL1	protein_coding	shScramble	-0.0157667	-1.20643	0.939028
112239	ENST00000489955.1	COBLL1	protein_coding	shScramble	-0.00843333	-0.497505	0.942174
112240	ENST00000493868.5	COBLL1	protein_coding	shScramble	0.00796667	-0.0645191	1
112241	ENST00000495084.1	COBLL1	protein_coding	shScramble	0.00783333	3.08349	0.939028
112242	ENST00000496396.1	COBLL1	protein_coding	shScramble	0.0408333	1.12836	0.455088
112243	ENST00000216361.9	COCH	protein_coding	shScramble	0.0168667	0.339631	0.939028
112244	ENST00000396618.9	COCH	protein_coding	shScramble	-0.0129333	-0.0780661	0.990896
112245	ENST00000468826.2	COCH	protein_coding	shScramble	-0.00243333	-0.459863	1
112246	ENST00000475087.5	COCH	protein_coding	shScramble	0.00653333	0.685909	0.99046
112247	ENST00000553833.5	COCH	protein_coding	shScramble	0.0167667	0.183353	0.957321
112248	ENST00000557065.1	COCH	protein_coding	shScramble	-0.0235	-0.271133	0.997697
112249	ENST00000643575.1	COCH	protein_coding	shScramble	0.0138667	0.669374	0.501889
112250	ENST00000643697.1	COCH	protein_coding	shScramble	-0.000266667	-0.0501602	1
112251	ENST00000644874.2	COCH	protein_coding	shScramble	-0.0230667	-0.139438	0.939028
