## Supplementary_Tables for "Distal Gene Expression Governed by Lamins and Nesprins via Chromatin Conformation Change" (part 11 of 24)

### Sheet: Table_S5_isoform_DEGs (continued)
	isoform_id	gene_id	gene_biotype	comparison	dIF	iso_log2_fold_change	isoform_switch_q_value
112252	ENST00000299886.9	COG1	protein_coding	shScramble	0.0215667	-0.0286848	0.959021
112253	ENST00000438720.7	COG1	protein_coding	shScramble	0.00873333	-0.00256297	1
112254	ENST00000577238.1	COG1	protein_coding	shScramble	-0.0113	-0.249081	0.971458
112255	ENST00000577844.1	COG1	protein_coding	shScramble	-0.0315	-0.469653	0.939028
112256	ENST00000580271.5	COG1	protein_coding	shScramble	-0.0183333	-4.94103	0.433358
112257	ENST00000582587.2	COG1	protein_coding	shScramble	0.0309	0.59719	0.759589
112258	ENST00000297135.9	COG5	protein_coding	shScramble	0.006	0.116862	1
112259	ENST00000393603.7	COG5	protein_coding	shScramble	-0.0061	-0.00298862	1
112260	ENST00000462342.1	COG5	protein_coding	shScramble	-0.00866667	-0.257017	0.981753
112261	ENST00000469503.1	COG5	protein_coding	shScramble	0.0251	0.921184	0.939028
112262	ENST00000475638.6	COG5	protein_coding	shScramble	-0.0615667	-0.658927	0.640076
112263	ENST00000484237.5	COG5	protein_coding	shScramble	0.0196667	0.185559	0.96505
112264	ENST00000605888.1	COG5	protein_coding	shScramble	0.0254667	0.257073	0.981061
112265	ENST00000356576.8	COG6	protein_coding	shScramble	0.0099	2.54673	0.939028
112266	ENST00000416691.6	COG6	protein_coding	shScramble	0.002	0.34149	1
112267	ENST00000422759.6	COG6	protein_coding	shScramble	0.151867	2.03971	0.466504
112268	ENST00000455146.8	COG6	protein_coding	shScramble	0.0282667	0.203945	0.984754
112269	ENST00000460701.1	COG6	protein_coding	shScramble	-0.1742	-0.954272	6.61817528528345e-05
112270	ENST00000465775.1	COG6	protein_coding	shScramble	-0.00423333	0.0787478	1
112271	ENST00000536488.5	COG6	protein_coding	shScramble	-0.0139	-2.10994	0.301489
112272	ENST00000537156.1	COG6	protein_coding	shScramble	0.0122667	0.583371	0.939028
112273	ENST00000307149.10	COG7	protein_coding	shScramble	0.0417667	0.207821	0.939028
112274	ENST00000561854.1	COG7	protein_coding	shScramble	-0.0180333	-0.6482	0.980984
112275	ENST00000563164.1	COG7	protein_coding	shScramble	0.0242	0.418649	0.940199
112276	ENST00000566364.1	COG7	protein_coding	shScramble	-0.00336667	0.0249725	1
112277	ENST00000567821.1	COG7	protein_coding	shScramble	-0.0134333	-0.0169825	1
112278	ENST00000569635.1	COG7	protein_coding	shScramble	-0.0312333	-0.650646	0.831415
112279	ENST00000354547.7	COL13A1	protein_coding	shScramble	-0.0293333	-1.16121	0.939028
112280	ENST00000357811.8	COL13A1	protein_coding	shScramble	-0.0409	-0.806711	0.893108
112281	ENST00000456019.1	COL13A1	protein_coding	shScramble	-0.0233667	-0.0372549	0.939028
112282	ENST00000478219.2	COL13A1	protein_coding	shScramble	0.0042	-0.050331	1
112283	ENST00000484990.1	COL13A1	protein_coding	shScramble	0.0452	4.94288	0.303191
112284	ENST00000520133.5	COL13A1	protein_coding	shScramble	0.0346	1.05105	0.895073
112285	ENST00000520267.5	COL13A1	protein_coding	shScramble	0.0225667	0.186787	1
112286	ENST00000522165.5	COL13A1	protein_coding	shScramble	0	0	NA
112287	ENST00000645393.2	COL13A1	protein_coding	shScramble	0.046	1.46149	0.939028
112288	ENST00000673681.1	COL13A1	protein_coding	shScramble	-0.00803333	-2.49527	0.939028
112289	ENST00000673736.2	COL13A1	protein_coding	shScramble	0.00683333	0.361499	1
112290	ENST00000673830.1	COL13A1	protein_coding	shScramble	-0.0171	-0.324124	0.939028
112291	ENST00000673842.1	COL13A1	protein_coding	shScramble	0	0	NA
112292	ENST00000673927.1	COL13A1	protein_coding	shScramble	0.0520667	1.4477	1
112293	ENST00000674050.1	COL13A1	protein_coding	shScramble	0.0115667	3.1726	0.939028
112294	ENST00000674121.1	COL13A1	protein_coding	shScramble	0	0	NA
112295	ENST00000683952.1	COL13A1	protein_coding	shScramble	0	0	NA
112296	ENST00000683993.1	COL13A1	protein_coding	shScramble	-0.0176333	-0.318233	0.939028
112297	ENST00000297848.8	COL14A1	protein_coding	shScramble	0.0943333	-0.0228402	0.939028
112298	ENST00000309791.8	COL14A1	protein_coding	shScramble	-0.0311	-0.459814	0.968371
112299	ENST00000432943.6	COL14A1	protein_coding	shScramble	0	0	NA
112300	ENST00000434620.5	COL14A1	protein_coding	shScramble	-0.0673	-0.768996	0.939028
112301	ENST00000440844.5	COL14A1	protein_coding	shScramble	0.0116333	2.09223	0.939028
112302	ENST00000523142.5	COL14A1	protein_coding	shScramble	0	0	NA
112303	ENST00000537875.2	COL14A1	protein_coding	shScramble	-0.00753333	-0.65126	0.939028
112304	ENST00000370571.7	COL24A1	protein_coding	shScramble	-0.100467	-0.394874	0.960185
112305	ENST00000426639.5	COL24A1	protein_coding	shScramble	0.1167	3.60939	0.939028
112306	ENST00000473734.1	COL24A1	protein_coding	shScramble	-0.00563333	-0.109603	1
112307	ENST00000485434.1	COL24A1	protein_coding	shScramble	0.0320667	0.29611	0.940572
112308	ENST00000496682.2	COL24A1	protein_coding	shScramble	-0.0426667	-0.693435	1
112309	ENST00000313669.12	COL26A1	protein_coding	shScramble	0.486933	1.87097	0.589266
112310	ENST00000613091.1	COL26A1	protein_coding	shScramble	0	0	NA
112311	ENST00000613501.1	COL26A1	protein_coding	shScramble	-0.486933	-0.983837	0.576286
112312	ENST00000375820.10	COL4A1	protein_coding	shScramble	-0.0047	0.0622251	0.941323
112313	ENST00000467182.1	COL4A1	protein_coding	shScramble	0.0612333	2.67211	0.870534
112314	ENST00000543140.6	COL4A1	protein_coding	shScramble	-0.0211	-1.35572	0.775614
112315	ENST00000647632.1	COL4A1	protein_coding	shScramble	0.0148	1.14456	0.939028
112316	ENST00000647797.2	COL4A1	protein_coding	shScramble	0.0175	1.45874	0.807849
112317	ENST00000648695.2	COL4A1	protein_coding	shScramble	-0.0107	-0.620241	0.939028
112318	ENST00000648989.2	COL4A1	protein_coding	shScramble	0.0127667	1.1122	1
112319	ENST00000649720.1	COL4A1	protein_coding	shScramble	0	0	NA
112320	ENST00000650115.2	COL4A1	protein_coding	shScramble	-0.0105333	-0.831668	0.939028
112321	ENST00000714330.1	COL4A1	protein_coding	shScramble	-0.0208667	-0.574304	0.944135
112322	ENST00000714331.1	COL4A1	protein_coding	shScramble	-0.0144	-3.59796	0.939028
112323	ENST00000360467.7	COL4A2	protein_coding	shScramble	0.0953667	0.135548	0.914338
112324	ENST00000462309.2	COL4A2	protein_coding	shScramble	0.0143333	0.683616	0.867956
112325	ENST00000478681.1	COL4A2	protein_coding	shScramble	-0.0524333	-6.9545	3.22579211147183e-07
112326	ENST00000480609.2	COL4A2	protein_coding	shScramble	0.0374333	1.68019	0.929444
112327	ENST00000480771.5	COL4A2	protein_coding	shScramble	-0.112967	-1.36001	0.68994
112328	ENST00000483683.2	COL4A2	protein_coding	shScramble	0.00773333	0.366773	0.939028
112329	ENST00000617564.3	COL4A2	protein_coding	shScramble	0.00243333	0.0136476	1
112330	ENST00000619688.3	COL4A2	protein_coding	shScramble	-0.00996667	-0.867964	0.939028
112331	ENST00000649101.1	COL4A2	protein_coding	shScramble	0.00396667	-0.0621355	0.971281
112332	ENST00000649951.2	COL4A2	protein_coding	shScramble	-0.0193667	-0.854328	0.939028
112333	ENST00000650225.1	COL4A2	protein_coding	shScramble	-0.0206667	-0.836339	1
112334	ENST00000650322.1	COL4A2	protein_coding	shScramble	0	0	NA
112335	ENST00000650540.1	COL4A2	protein_coding	shScramble	0.00303333	-0.145538	1
112336	ENST00000714396.1	COL4A2	protein_coding	shScramble	0.0398667	0.149314	0.939028
112337	ENST00000396625.5	COL4A4	protein_coding	shScramble	0.123867	-0.0441211	0.814969
112338	ENST00000643379.1	COL4A4	protein_coding	shScramble	-0.122167	-1.17525	0.841488
112339	ENST00000682248.1	COL4A4	protein_coding	shScramble	0.0180667	-0.08946	1
112340	ENST00000682548.1	COL4A4	protein_coding	shScramble	0.00526667	0.00597085	1
112341	ENST00000683508.1	COL4A4	protein_coding	shScramble	0	0	NA
112342	ENST00000684257.1	COL4A4	protein_coding	shScramble	0	0	NA
112343	ENST00000684524.1	COL4A4	protein_coding	shScramble	-0.0250333	-0.698919	1
112344	ENST00000334504.12	COL4A6	protein_coding	shScramble	-0.0231333	-0.0322023	1
112345	ENST00000372216.8	COL4A6	protein_coding	shScramble	0.0306333	0.541621	1
112346	ENST00000394872.6	COL4A6	protein_coding	shScramble	-0.00246667	-0.319423	1
112347	ENST00000461897.5	COL4A6	protein_coding	shScramble	-0.0444667	-1.18582	0.793602
112348	ENST00000468338.5	COL4A6	protein_coding	shScramble	0.0227	0.226171	0.95926
112349	ENST00000477085.1	COL4A6	protein_coding	shScramble	0.0170667	4.33736	0.939028
112350	ENST00000487645.1	COL4A6	protein_coding	shScramble	-0.0141333	-0.196174	0.99266
112351	ENST00000538570.5	COL4A6	protein_coding	shScramble	0.0105333	0.382306	0.95971
112352	ENST00000621266.4	COL4A6	protein_coding	shScramble	0.0033	0.156	1
112353	ENST00000361866.8	COL6A1	protein_coding	shScramble	0.0063	0.0316257	1
112354	ENST00000486023.1	COL6A1	protein_coding	shScramble	0.00666667	0.151214	0.939028
112355	ENST00000492851.1	COL6A1	protein_coding	shScramble	-0.0293333	-6.46535	0.394343
112356	ENST00000498614.5	COL6A1	protein_coding	shScramble	0.0226667	0.758675	0.923882
112357	ENST00000328333.12	COL7A1	protein_coding	shScramble	0.0620667	1.23038	0.939028
112358	ENST00000459756.5	COL7A1	protein_coding	shScramble	-0.0142333	-0.187305	1
112359	ENST00000462475.1	COL7A1	protein_coding	shScramble	0.1083	5.73039	0.402618
112360	ENST00000465238.5	COL7A1	protein_coding	shScramble	0.183867	0.772593	0.939028
112361	ENST00000466591.1	COL7A1	protein_coding	shScramble	-0.0617	0.088782	0.939028
112362	ENST00000467985.1	COL7A1	protein_coding	shScramble	-0.0451667	-4.06034	0.939028
112363	ENST00000474432.1	COL7A1	protein_coding	shScramble	-0.0146333	-3.09011	0.939028
112364	ENST00000487017.5	COL7A1	protein_coding	shScramble	-0.0735333	-0.037796	0.939028
112365	ENST00000681320.1	COL7A1	protein_coding	shScramble	-0.1449	-1.10873	0.939028
112366	ENST00000462700.5	COL9A3	protein_coding	shScramble	0.0124333	0.245625	0.985954
112367	ENST00000466192.5	COL9A3	protein_coding	shScramble	0.00406667	0.798951	1
112368	ENST00000466532.1	COL9A3	protein_coding	shScramble	0.0448333	0.605226	0.939028
112369	ENST00000467819.5	COL9A3	protein_coding	shScramble	-0.0562667	-0.00972474	0.942128
112370	ENST00000469802.5	COL9A3	protein_coding	shScramble	0.00386667	0.147439	1
112371	ENST00000472880.1	COL9A3	protein_coding	shScramble	-0.0066	0.0428871	1
112372	ENST00000649368.1	COL9A3	protein_coding	shScramble	-0.00436667	-0.0404215	1
112373	ENST00000361927.9	COLGALT2	protein_coding	shScramble	0.0423667	0.103269	0.944124
112374	ENST00000367520.3	COLGALT2	protein_coding	shScramble	0.0323667	0.201786	0.94297
112375	ENST00000367521.5	COLGALT2	protein_coding	shScramble	-0.0720333	-1.92861	0.117359
112376	ENST00000486375.2	COLGALT2	protein_coding	shScramble	-0.00266667	0.0200765	1
112377	ENST00000383781.8	COLQ	protein_coding	shScramble	-0.1042	-3.32677	0.472962
112378	ENST00000383788.10	COLQ	protein_coding	shScramble	0.0628667	0.442936	0.939028
112379	ENST00000603469.1	COLQ	protein_coding	shScramble	-0.1294	-5.10861	0.939028
112380	ENST00000604401.2	COLQ	protein_coding	shScramble	0.1477	1.86021	0.831479
112381	ENST00000679838.1	COLQ	protein_coding	shScramble	-0.0141667	-1.13274	0.982462
112382	ENST00000680240.1	COLQ	protein_coding	shScramble	-0.0691667	-1.36444	0.939028
112383	ENST00000680545.1	COLQ	protein_coding	shScramble	0.0062	0.250304	1
112384	ENST00000680897.1	COLQ	protein_coding	shScramble	0.0343333	0.026427	0.978396
112385	ENST00000681222.1	COLQ	protein_coding	shScramble	0.0659	-0.0194568	0.947039
112386	ENST00000417470.1	COMMD3-BMI1	protein_coding	shScramble	0.483367	0.565882	0.939028
112387	ENST00000463409.6	COMMD3-BMI1	protein_coding	shScramble	-0.333333	-6.40067	0.939028
112388	ENST00000602390.5	COMMD3-BMI1	protein_coding	shScramble	-0.280833	-0.96176	0.97071
112389	ENST00000602395.1	COMMD3-BMI1	protein_coding	shScramble	0.1308	4.86463	0.725841
112390	ENST00000278980.11	COMMD7	protein_coding	shScramble	0.0169	0.149698	0.948696
112391	ENST00000446419.6	COMMD7	protein_coding	shScramble	-0.0140333	-0.217697	0.94473
112392	ENST00000610160.1	COMMD7	protein_coding	shScramble	0.00163333	0.257725	1
112393	ENST00000263401.10	COMMD9	protein_coding	shScramble	0.0265667	0.00648337	0.989078
112394	ENST00000355500.1	COMMD9	protein_coding	shScramble	0.00183333	0.0421664	1
112395	ENST00000452374.6	COMMD9	protein_coding	shScramble	-0.0297	-0.198716	0.969416
112396	ENST00000526789.1	COMMD9	protein_coding	shScramble	-0.0317333	-0.659571	1
112397	ENST00000528608.5	COMMD9	protein_coding	shScramble	-0.0267333	-0.922178	0.972033
112398	ENST00000532705.1	COMMD9	protein_coding	shScramble	0.0424	0.282649	0.939028
112399	ENST00000533308.1	COMMD9	protein_coding	shScramble	0	0	NA
112400	ENST00000533643.1	COMMD9	protein_coding	shScramble	0.0173667	3.69589	0.464687
112401	ENST00000372538.8	COMTD1	protein_coding	shScramble	0.0909667	-0.0153977	0.82803
112402	ENST00000460899.5	COMTD1	protein_coding	shScramble	-0.0708333	-0.676191	0.71441
112403	ENST00000470947.5	COMTD1	protein_coding	shScramble	-0.0137333	-0.880133	0.939028
112404	ENST00000490521.1	COMTD1	protein_coding	shScramble	-0.0118	-0.579499	0.939028
112405	ENST00000491270.1	COMTD1	protein_coding	shScramble	0.00946667	1.01448	0.939028
112406	ENST00000308769.12	COP1	protein_coding	shScramble	0.0136333	0.290677	0.939028
112407	ENST00000367666.5	COP1	protein_coding	shScramble	-0.0319667	-6.7803	1.80684785187565e-06
112408	ENST00000367667.5	COP1	protein_coding	shScramble	0.0221	1.35715	0.475069
112409	ENST00000367669.8	COP1	protein_coding	shScramble	-0.0481333	0.0690305	0.642908
112410	ENST00000459744.5	COP1	protein_coding	shScramble	0.00776667	1.01194	0.974064
112411	ENST00000461830.6	COP1	protein_coding	shScramble	-0.0076	-0.00954292	0.970617
112412	ENST00000474194.1	COP1	protein_coding	shScramble	-0.0115	-0.472347	0.939028
112413	ENST00000482305.1	COP1	protein_coding	shScramble	0.0303	0.930117	0.857067
112414	ENST00000498306.5	COP1	protein_coding	shScramble	0.0293667	6.77609	0.333777
112415	ENST00000456125.3	COP1-DT	lncRNA	shScramble	0	0	NA
112416	ENST00000654248.1	COP1-DT	lncRNA	shScramble	-0.00986667	-0.599796	0.985817
112417	ENST00000660913.1	COP1-DT	lncRNA	shScramble	0.0122	0.739779	0.999561
112418	ENST00000691174.3	COP1-DT	lncRNA	shScramble	0.0262	0.870477	0.941759
112419	ENST00000691278.1	COP1-DT	lncRNA	shScramble	0	0	NA
112420	ENST00000701212.1	COP1-DT	lncRNA	shScramble	-0.0162667	-2.55434	0.916279
112421	ENST00000832866.1	COP1-DT	lncRNA	shScramble	0.0066	-0.141416	1
112422	ENST00000832867.1	COP1-DT	lncRNA	shScramble	0.0139333	0.299679	1
112423	ENST00000832868.1	COP1-DT	lncRNA	shScramble	-0.127467	-5.13238	0.0321842
112424	ENST00000832869.1	COP1-DT	lncRNA	shScramble	0.0593	0.74148	0.939028
112425	ENST00000832870.1	COP1-DT	lncRNA	shScramble	0.000666667	-0.376348	1
112426	ENST00000832872.1	COP1-DT	lncRNA	shScramble	0.0161333	2.31374	0.939028
112427	ENST00000832873.1	COP1-DT	lncRNA	shScramble	0	0	NA
112428	ENST00000832874.1	COP1-DT	lncRNA	shScramble	-0.0312333	-0.851348	0.939654
112429	ENST00000832875.1	COP1-DT	lncRNA	shScramble	0.0499	-0.0289496	0.963289
112430	ENST00000504670.8	COPB2-DT	lncRNA	shScramble	0.0056	-0.0433338	1
112431	ENST00000510068.5	COPB2-DT	lncRNA	shScramble	-0.0427333	-1.08698	0.7467
112432	ENST00000512622.1	COPB2-DT	lncRNA	shScramble	-0.0627667	-1.43143	0.630792
112433	ENST00000653359.2	COPB2-DT	lncRNA	shScramble	0.0416667	0.259218	0.939028
112434	ENST00000655667.1	COPB2-DT	lncRNA	shScramble	-0.0057	-0.20843	0.980172
112435	ENST00000659546.1	COPB2-DT	lncRNA	shScramble	-0.0223333	-4.94983	0.0600035
112436	ENST00000660194.1	COPB2-DT	lncRNA	shScramble	0.0210667	0.282548	0.920174
112437	ENST00000662234.1	COPB2-DT	lncRNA	shScramble	0.00266667	0.0456098	1
112438	ENST00000664165.2	COPB2-DT	lncRNA	shScramble	0.0246	0.720357	0.945817
112439	ENST00000685603.3	COPB2-DT	lncRNA	shScramble	-0.0372	-5.64882	0.403062
112440	ENST00000686351.2	COPB2-DT	lncRNA	shScramble	0.0325333	0.162568	0.939028
112441	ENST00000691594.3	COPB2-DT	lncRNA	shScramble	-0.0022	-0.119777	0.939028
112442	ENST00000731086.1	COPB2-DT	lncRNA	shScramble	0.00903333	0.745469	0.939028
112443	ENST00000731088.1	COPB2-DT	lncRNA	shScramble	-0.0364	-0.688185	0.81853
112444	ENST00000731091.1	COPB2-DT	lncRNA	shScramble	0.0322667	1.22716	0.939028
112445	ENST00000731092.1	COPB2-DT	lncRNA	shScramble	0.0158	1.08935	0.934897
112446	ENST00000303904.8	COPS6	protein_coding	shScramble	-0.0338333	-0.0350233	0.939028
112447	ENST00000418625.5	COPS6	protein_coding	shScramble	0.0731667	0.382795	0.702731
112448	ENST00000426712.1	COPS6	protein_coding	shScramble	-0.0275333	-1.3618	0.173741
112449	ENST00000465027.1	COPS6	protein_coding	shScramble	-0.00423333	-0.409426	0.939028
112450	ENST00000472107.5	COPS6	protein_coding	shScramble	-0.00513333	-0.409581	1
112451	ENST00000483891.1	COPS6	protein_coding	shScramble	0.00276667	0.173412	0.976662
112452	ENST00000350033.8	COPS7B	protein_coding	shScramble	-0.00886667	-0.0481427	0.99135
112453	ENST00000357490.6	COPS7B	protein_coding	shScramble	0.00166667	0.168643	1
112454	ENST00000410017.5	COPS7B	protein_coding	shScramble	0.0156333	0.466448	0.939028
112455	ENST00000410024.5	COPS7B	protein_coding	shScramble	0.00126667	0.0622154	1
112456	ENST00000412922.6	COPS7B	protein_coding	shScramble	0.0067	0.460188	0.992759
112457	ENST00000461350.5	COPS7B	protein_coding	shScramble	0.0181667	0.387046	0.939028
112458	ENST00000466901.5	COPS7B	protein_coding	shScramble	-0.00183333	-0.0606698	0.963257
112459	ENST00000474042.5	COPS7B	protein_coding	shScramble	0.0109	0.889527	0.806925
112460	ENST00000479430.5	COPS7B	protein_coding	shScramble	0.00193333	0.276137	1
112461	ENST00000488111.1	COPS7B	protein_coding	shScramble	-0.0133333	-0.225594	0.939028
112462	ENST00000492423.5	COPS7B	protein_coding	shScramble	-0.0134333	-0.0906194	0.944135
112463	ENST00000418430.1	COPS8-DT	lncRNA	shScramble	-0.0150333	-0.360222	0.953745
112464	ENST00000655155.1	COPS8-DT	lncRNA	shScramble	0.0243	0.968751	0.939028
112465	ENST00000657607.1	COPS8-DT	lncRNA	shScramble	0.0246333	-0.0555248	1
112466	ENST00000660650.1	COPS8-DT	lncRNA	shScramble	0.00153333	-0.156211	1
112467	ENST00000665401.1	COPS8-DT	lncRNA	shScramble	0.0350333	-0.00285461	0.969562
112468	ENST00000667175.1	COPS8-DT	lncRNA	shScramble	0	0	NA
112469	ENST00000804436.1	COPS8-DT	lncRNA	shScramble	-0.0307333	-1.22155	0.758124
112470	ENST00000804438.1	COPS8-DT	lncRNA	shScramble	0.0180667	0.0417452	1
112471	ENST00000262061.7	COPZ1	protein_coding	shScramble	0.0495333	0.098464	0.939028
112472	ENST00000455864.6	COPZ1	protein_coding	shScramble	-0.0182333	-0.340954	1
112473	ENST00000548753.1	COPZ1	protein_coding	shScramble	-0.00623333	-6.03914	0.939028
112474	ENST00000550027.5	COPZ1	protein_coding	shScramble	-0.0303333	-0.218113	0.939028
112475	ENST00000550171.5	COPZ1	protein_coding	shScramble	0.000433333	-0.0278388	0.99458
112476	ENST00000550713.1	COPZ1	protein_coding	shScramble	0.0112333	1.27903	0.602078
112477	ENST00000553009.5	COPZ1	protein_coding	shScramble	0.00343333	0.477686	0.94485
112478	ENST00000308197.10	COQ10A	protein_coding	shScramble	0.0021	0.254152	1
112479	ENST00000433805.6	COQ10A	protein_coding	shScramble	-0.0173667	0.0928074	1
112480	ENST00000546544.5	COQ10A	protein_coding	shScramble	0.0412	0.732353	0.730954
112481	ENST00000546614.1	COQ10A	protein_coding	shScramble	-0.0349333	-0.605759	0.448392
112482	ENST00000549545.1	COQ10A	protein_coding	shScramble	0.00886667	0.260333	0.969977
112483	ENST00000551566.1	COQ10A	protein_coding	shScramble	-0.00796667	-0.79471	1
112484	ENST00000551911.5	COQ10A	protein_coding	shScramble	9.9999999999989e-05	0.127304	1
112485	ENST00000254759.8	COQ3	protein_coding	shScramble	-0.0091	-0.00862233	0.992709
112486	ENST00000369240.5	COQ3	protein_coding	shScramble	0.0537	3.32793	0.132005
112487	ENST00000479163.1	COQ3	protein_coding	shScramble	-0.0446	-0.519623	0.442745
112488	ENST00000300452.8	COQ4	protein_coding	shScramble	-0.0089	-0.0856783	0.995359
112489	ENST00000372875.3	COQ4	protein_coding	shScramble	0.0279	0.106761	0.939028
112490	ENST00000461102.1	COQ4	protein_coding	shScramble	0.0113	0.0377708	0.969238
112491	ENST00000608951.5	COQ4	protein_coding	shScramble	0.0056	0.109532	0.986245
112492	ENST00000609948.1	COQ4	protein_coding	shScramble	-0.0359	-0.382133	0.905092
112493	ENST00000334571.7	COQ6	protein_coding	shScramble	-0.02	-0.526321	0.939028
112494	ENST00000394026.8	COQ6	protein_coding	shScramble	-0.0498	-0.30836	0.939028
112495	ENST00000553448.1	COQ6	protein_coding	shScramble	-0.00856667	-1.74627	0.459227
112496	ENST00000553462.6	COQ6	protein_coding	shScramble	-0.039	-1.99956	0.520526
112497	ENST00000553922.5	COQ6	protein_coding	shScramble	-0.0131	-1.31275	0.892247
112498	ENST00000554193.5	COQ6	protein_coding	shScramble	-0.04	-6.2323	0.401426
112499	ENST00000554217.5	COQ6	protein_coding	shScramble	-0.0273	-0.613066	0.599818
112500	ENST00000555392.1	COQ6	protein_coding	shScramble	0.0262667	0.559184	0.779041
112501	ENST00000555511.5	COQ6	protein_coding	shScramble	-0.00876667	-0.127608	0.982452
112502	ENST00000556300.6	COQ6	protein_coding	shScramble	0.1025	0.698572	0.572406
112503	ENST00000556588.5	COQ6	protein_coding	shScramble	0.0006	0.0372359	1
112504	ENST00000557205.6	COQ6	protein_coding	shScramble	0	0	NA
112505	ENST00000557780.5	COQ6	protein_coding	shScramble	-0.0059	-0.609321	0.939028
112506	ENST00000629426.2	COQ6	protein_coding	shScramble	0.0770333	0.878407	0.314667
112507	ENST00000219150.10	CORO1A	protein_coding	shScramble	-0.133033	-0.0605805	0.679793
112508	ENST00000561815.5	CORO1A	protein_coding	shScramble	0.119367	4.39461	0.939028
112509	ENST00000562129.1	CORO1A	protein_coding	shScramble	0	0	NA
112510	ENST00000563778.5	CORO1A	protein_coding	shScramble	0	0	NA
112511	ENST00000564768.1	CORO1A	protein_coding	shScramble	-0.0271333	-1.099	0.939028
112512	ENST00000567034.5	CORO1A	protein_coding	shScramble	-0.0171	-0.424193	0.975209
112513	ENST00000568763.1	CORO1A	protein_coding	shScramble	0.0146667	0.262765	1
112514	ENST00000568982.5	CORO1A	protein_coding	shScramble	0	0	NA
112515	ENST00000569203.5	CORO1A	protein_coding	shScramble	0	0	NA
112516	ENST00000696217.1	CORO1A	protein_coding	shScramble	0.0432333	1.929	0.984597
112517	ENST00000393893.5	CORO1B	protein_coding	shScramble	0.226867	0.0735209	0.03198
112518	ENST00000453768.6	CORO1B	protein_coding	shScramble	0.0053	-0.267943	1
112519	ENST00000539724.1	CORO1B	protein_coding	shScramble	-0.0634	-2.37022	0.939028
112520	ENST00000539970.1	CORO1B	protein_coding	shScramble	-0.173633	-8.55895	0.642272
112521	ENST00000545736.2	CORO1B	protein_coding	shScramble	0.0101667	0.572565	0.939028
112522	ENST00000627576.2	CORO1B	protein_coding	shScramble	-0.0161	-1.34289	0.939028
112523	ENST00000388767.8	CORO6	protein_coding	shScramble	0.0151667	3.28346	0.939028
112524	ENST00000459686.5	CORO6	protein_coding	shScramble	-0.0525	0.0516689	0.939028
112525	ENST00000467534.6	CORO6	protein_coding	shScramble	-0.0103	0.206475	1
112526	ENST00000469090.5	CORO6	protein_coding	shScramble	0.00633333	0.372257	1
112527	ENST00000480954.6	CORO6	protein_coding	shScramble	0	0	NA
112528	ENST00000580212.6	CORO6	protein_coding	shScramble	-0.0319	0.237481	0.963211
112529	ENST00000683068.1	CORO6	protein_coding	shScramble	0.00373333	0.188442	1
112530	ENST00000683819.1	CORO6	protein_coding	shScramble	0.0789333	5.30595	0.00912394
112531	ENST00000251166.9	CORO7	protein_coding	shScramble	-0.0830333	-0.117619	0.939028
112532	ENST00000570779.1	CORO7	protein_coding	shScramble	0.0192	1.5487	0.939028
112533	ENST00000572026.5	CORO7	protein_coding	shScramble	-0.0359333	-5.18648	0.939028
112534	ENST00000572125.1	CORO7	protein_coding	shScramble	0.0139667	0.876995	0.955906
112535	ENST00000572153.5	CORO7	protein_coding	shScramble	0	0	NA
112536	ENST00000572518.1	CORO7	protein_coding	shScramble	0.0437333	2.30249	0.430868
112537	ENST00000572666.5	CORO7	protein_coding	shScramble	-0.00696667	-0.289644	0.940199
112538	ENST00000572898.1	CORO7	protein_coding	shScramble	-0.0783333	-1.072	0.967649
112539	ENST00000573165.1	CORO7	protein_coding	shScramble	-0.0167	-0.603757	1
112540	ENST00000573245.1	CORO7	protein_coding	shScramble	-0.0160333	-0.286445	1
112541	ENST00000573773.5	CORO7	protein_coding	shScramble	-0.0116	-0.689547	0.980733
112542	ENST00000574025.5	CORO7	protein_coding	shScramble	0.0105667	1.54261	1
112543	ENST00000575531.5	CORO7	protein_coding	shScramble	-0.0111	-0.547057	0.947806
112544	ENST00000575714.5	CORO7	protein_coding	shScramble	-0.0088	-0.468006	0.99849
112545	ENST00000576051.5	CORO7	protein_coding	shScramble	0.0754	1.42925	0.939028
112546	ENST00000261643.8	COX10	protein_coding	shScramble	0.0950667	-0.0176685	0.610811
112547	ENST00000429152.6	COX10	protein_coding	shScramble	-0.0862333	-1.03219	0.39001
112548	ENST00000458492.1	COX10	protein_coding	shScramble	-0.0104333	-0.691096	1
112549	ENST00000581931.5	COX10	protein_coding	shScramble	0.0011	-0.138909	1
112550	ENST00000664217.1	COX10	protein_coding	shScramble	0.0049	-0.0548462	0.99117
112551	ENST00000670279.1	COX10	protein_coding	shScramble	-0.00213333	-0.359901	1
112552	ENST00000299335.8	COX11	protein_coding	shScramble	-0.00636667	-0.141225	0.977319
112553	ENST00000571584.1	COX11	protein_coding	shScramble	0.00693333	0.044614	0.963211
112554	ENST00000572088.1	COX11	protein_coding	shScramble	0.00663333	0.112624	0.939028
112555	ENST00000572558.5	COX11	protein_coding	shScramble	0.0339667	0.266399	0.418476
112556	ENST00000573912.1	COX11	protein_coding	shScramble	0.0177	0.780465	0.657859
112557	ENST00000574821.1	COX11	protein_coding	shScramble	-0.000633333	-0.10371	1
112558	ENST00000574989.1	COX11	protein_coding	shScramble	-0.101667	-0.538957	0.241108
112559	ENST00000576084.5	COX11	protein_coding	shScramble	0.0167667	1.3289	0.0203004
112560	ENST00000576370.5	COX11	protein_coding	shScramble	0.0267667	0.132334	0.863294
112561	ENST00000016171.6	COX15	protein_coding	shScramble	0.00113333	0.0808765	1
112562	ENST00000370483.9	COX15	protein_coding	shScramble	-0.0644333	-0.254242	0.347365
112563	ENST00000497381.1	COX15	protein_coding	shScramble	0.0633	0.948328	0.297276
112564	ENST00000389912.7	COX16	protein_coding	shScramble	0.00536667	0.0169466	1
112565	ENST00000554366.5	COX16	protein_coding	shScramble	-0.064	-0.310797	0.969435
112566	ENST00000555276.5	COX16	protein_coding	shScramble	0.0232	5.96786	0.939028
112567	ENST00000557612.5	COX16	protein_coding	shScramble	0.0409667	0.0948373	0.985095
112568	ENST00000449739.6	COX18	protein_coding	shScramble	0.0628333	0.198497	0.638872
112569	ENST00000507544.3	COX18	protein_coding	shScramble	-0.0138	-0.155113	0.939028
112570	ENST00000510031.1	COX18	protein_coding	shScramble	-0.0448333	-0.227951	0.811175
112571	ENST00000344111.4	COX19	protein_coding	shScramble	0.0190333	0.0716603	0.99162
112572	ENST00000457254.5	COX19	protein_coding	shScramble	-0.1045	-2.97887	0.191632
112573	ENST00000466146.1	COX19	protein_coding	shScramble	0.0662667	0.583173	0.922818
112574	ENST00000466853.1	COX19	protein_coding	shScramble	0.0192	4.1137	0.448986
112575	ENST00000253452.8	COX4I1	protein_coding	shScramble	-0.00436667	0.0950226	1
112576	ENST00000561569.5	COX4I1	protein_coding	shScramble	-0.00416667	-0.173985	1
112577	ENST00000562929.1	COX4I1	protein_coding	shScramble	0.0156333	0.273084	1
112578	ENST00000570123.5	COX4I1	protein_coding	shScramble	-0.0018	0.00323085	0.968871
112579	ENST00000297564.6	COX6C	protein_coding	shScramble	-0.115433	-3.54466	0.319842
112580	ENST00000517682.6	COX6C	protein_coding	shScramble	0.147767	1.47877	0.424485
112581	ENST00000518171.5	COX6C	protein_coding	shScramble	0.00283333	0.348954	0.939231
112582	ENST00000520271.5	COX6C	protein_coding	shScramble	0.0101	0.583832	0.816689
112583	ENST00000520517.5	COX6C	protein_coding	shScramble	0.0313	0.31909	0.954223
112584	ENST00000522934.5	COX6C	protein_coding	shScramble	-0.0736667	-0.175362	0.939028
112585	ENST00000523016.1	COX6C	protein_coding	shScramble	-0.000666667	-0.0247878	0.993713
112586	ENST00000373335.4	COX7B	protein_coding	shScramble	0.0117667	0.461732	0.939028
112587	ENST00000475465.1	COX7B	protein_coding	shScramble	0.0104333	0.487678	0.939028
112588	ENST00000647835.1	COX7B	protein_coding	shScramble	0.0598667	0.396397	0.839786
112589	ENST00000650309.2	COX7B	protein_coding	shScramble	-0.0820667	-0.261399	0.343196
112590	ENST00000225719.9	CPD	protein_coding	shScramble	0.0365	0.0698198	0.659459
112591	ENST00000543464.6	CPD	protein_coding	shScramble	0.00916667	0.0210851	0.976662
112592	ENST00000580396.1	CPD	protein_coding	shScramble	-0.0031	-0.4172	0.961137
112593	ENST00000581826.1	CPD	protein_coding	shScramble	0.0374667	1.76465	0.00209597
112594	ENST00000584051.1	CPD	protein_coding	shScramble	-0.109167	-1.23919	0.939028
112595	ENST00000563519.1	CPEB1	protein_coding	shScramble	-0.0226667	-0.00980523	0.9619
112596	ENST00000567678.1	CPEB1	protein_coding	shScramble	0.0225	4.4336	0.939028
112597	ENST00000568994.1	CPEB1	protein_coding	shScramble	0.0809667	1.94525	0.200192
112598	ENST00000570205.1	CPEB1	protein_coding	shScramble	0.0406333	0.942869	0.939028
112599	ENST00000614918.4	CPEB1	protein_coding	shScramble	-0.0447667	-0.301977	0.939028
112600	ENST00000615198.4	CPEB1	protein_coding	shScramble	-0.0604667	-0.091679	0.939028
112601	ENST00000617958.4	CPEB1	protein_coding	shScramble	-0.0262	-1.11113	0.939028
112602	ENST00000618449.4	CPEB1	protein_coding	shScramble	-0.0134333	-1.55118	0.995988
112603	ENST00000618698.4	CPEB1	protein_coding	shScramble	0.0523667	0.608073	0.858092
112604	ENST00000620182.4	CPEB1	protein_coding	shScramble	0.0117	1.04808	0.939028
112605	ENST00000684509.1	CPEB1	protein_coding	shScramble	-0.0584333	-1.13427	0.700084
112606	ENST00000345451.8	CPEB2	protein_coding	shScramble	0.0174333	0.196923	0.965961
112607	ENST00000382395.8	CPEB2	protein_coding	shScramble	0.0593	0.259843	0.939028
112608	ENST00000382401.8	CPEB2	protein_coding	shScramble	-0.118467	-1.1618	0.717829
112609	ENST00000442003.6	CPEB2	protein_coding	shScramble	0.0114667	1.14801	0.971389
112610	ENST00000503926.1	CPEB2	protein_coding	shScramble	0.0633	1.16376	0.681063
112611	ENST00000507071.6	CPEB2	protein_coding	shScramble	-0.0122333	-0.554258	0.978692
112612	ENST00000509684.1	CPEB2	protein_coding	shScramble	-0.0506667	-5.2158	0.939028
112613	ENST00000538197.7	CPEB2	protein_coding	shScramble	0.0298333	0.154747	0.99117
112614	ENST00000265997.5	CPEB3	protein_coding	shScramble	-0.0094	-0.10213	1
112615	ENST00000412050.8	CPEB3	protein_coding	shScramble	-0.0172333	-0.0108962	1
112616	ENST00000614585.4	CPEB3	protein_coding	shScramble	0.0266667	0.150076	0.999885
112617	ENST00000375599.8	CPLANE2	protein_coding	shScramble	0.00103333	-0.154501	1
112618	ENST00000434014.1	CPLANE2	protein_coding	shScramble	-0.00103333	-0.0809062	1
112619	ENST00000304062.11	CPLX1	protein_coding	shScramble	-0.314067	-0.387175	0.471098
112620	ENST00000506404.1	CPLX1	protein_coding	shScramble	0.323967	7.18527	0.159455
112621	ENST00000290776.13	CPNE2	protein_coding	shScramble	-0.0853333	-0.181579	0.886255
112622	ENST00000565874.5	CPNE2	protein_coding	shScramble	0.0588	0.326559	0.939028
112623	ENST00000565951.1	CPNE2	protein_coding	shScramble	-0.0022	0.0141921	1
112624	ENST00000566042.5	CPNE2	protein_coding	shScramble	-0.0265	-0.548982	0.939028
112625	ENST00000567011.1	CPNE2	protein_coding	shScramble	0.0589667	1.65398	0.505487
112626	ENST00000567487.1	CPNE2	protein_coding	shScramble	-0.0131333	-3.10519	0.939028
112627	ENST00000517391.5	CPNE3	protein_coding	shScramble	-0.0101	-0.847563	0.799783
112628	ENST00000517490.6	CPNE3	protein_coding	shScramble	0.0300667	0.0140164	0.939028
112629	ENST00000517862.1	CPNE3	protein_coding	shScramble	-0.0222667	-0.960407	0.318214
112630	ENST00000523588.1	CPNE3	protein_coding	shScramble	-0.00333333	-0.142662	0.958495
112631	ENST00000620393.4	CPNE3	protein_coding	shScramble	-0.0004	0.016218	1
112632	ENST00000621783.4	CPNE3	protein_coding	shScramble	0.00883333	0.187722	1
112633	ENST00000622183.1	CPNE3	protein_coding	shScramble	0	0	NA
112634	ENST00000331366.10	CPNE8	protein_coding	shScramble	0.0218333	0.0850851	0.980396
112635	ENST00000360449.3	CPNE8	protein_coding	shScramble	0.00423333	2.09603	0.939028
112636	ENST00000538596.6	CPNE8	protein_coding	shScramble	-0.0114667	-0.779994	0.939028
112637	ENST00000547417.1	CPNE8	protein_coding	shScramble	0.0183667	0.945608	0.952402
112638	ENST00000549842.1	CPNE8	protein_coding	shScramble	-0.0131333	-3.67777	0.939028
112639	ENST00000550863.1	CPNE8	protein_coding	shScramble	-0.0136	0.0425728	0.982452
112640	ENST00000551855.1	CPNE8	protein_coding	shScramble	-0.000133333	0.0174344	1
112641	ENST00000261660.4	CPPED1	protein_coding	shScramble	-0.1864	-5.99626	0.943114
112642	ENST00000381774.9	CPPED1	protein_coding	shScramble	-0.00773333	0.0141772	1
112643	ENST00000433677.6	CPPED1	protein_coding	shScramble	0.218333	0.63664	0.939028
112644	ENST00000539677.1	CPPED1	protein_coding	shScramble	-0.0242	-0.10934	0.985879
112645	ENST00000233072.10	CPS1	protein_coding	shScramble	0.0786	1.61785	0.168662
112646	ENST00000430249.7	CPS1	protein_coding	shScramble	0	0	NA
112647	ENST00000470791.1	CPS1	protein_coding	shScramble	-0.0131	-0.229859	0.993821
112648	ENST00000479988.1	CPS1	protein_coding	shScramble	0.00836667	0.708734	0.939028
112649	ENST00000497163.1	CPS1	protein_coding	shScramble	0.00746667	0.873619	0.939028
112650	ENST00000673510.1	CPS1	protein_coding	shScramble	0.0426	0.303534	0.939028
112651	ENST00000673630.1	CPS1	protein_coding	shScramble	0.0152333	0.170902	0.9835
112652	ENST00000673711.1	CPS1	protein_coding	shScramble	-0.141	-0.434545	0.185496
112653	ENST00000298875.9	CPSF2	protein_coding	shScramble	-0.0583667	0.057435	0.579342
112654	ENST00000553427.5	CPSF2	protein_coding	shScramble	0.0193667	0.449489	0.943551
112655	ENST00000554290.1	CPSF2	protein_coding	shScramble	0.0315	0.844762	0.939028
112656	ENST00000555244.1	CPSF2	protein_coding	shScramble	0.00783333	0.254371	1
112657	ENST00000556622.1	CPSF2	protein_coding	shScramble	-0.0003	0.194881	1
112658	ENST00000266679.8	CPSF6	protein_coding	shScramble	-0.0307	-0.161259	0.939028
112659	ENST00000435070.7	CPSF6	protein_coding	shScramble	-0.0881	-0.10384	0.713927
112660	ENST00000456847.7	CPSF6	protein_coding	shScramble	0.0372667	2.32001	1
112661	ENST00000547486.1	CPSF6	protein_coding	shScramble	0.087	0.927622	0.52474
112662	ENST00000551516.1	CPSF6	protein_coding	shScramble	0	0	NA
112663	ENST00000650046.1	CPSF6	protein_coding	shScramble	-0.00353333	0.0200904	0.995536
112664	ENST00000312108.12	CPT1B	protein_coding	shScramble	0.0188	0.0884486	1
112665	ENST00000395650.6	CPT1B	protein_coding	shScramble	-0.00653333	-0.146737	1
112666	ENST00000405237.7	CPT1B	protein_coding	shScramble	0.0118	0.173333	1
112667	ENST00000423069.1	CPT1B	protein_coding	shScramble	-0.024	-0.327596	0.939028
112668	ENST00000460853.1	CPT1B	protein_coding	shScramble	-0.00293333	-0.042246	1
112669	ENST00000461117.1	CPT1B	protein_coding	shScramble	-0.0043	-0.443323	1
112670	ENST00000475238.1	CPT1B	protein_coding	shScramble	0.0167333	0.196045	0.941398
112671	ENST00000476790.1	CPT1B	protein_coding	shScramble	-0.00376667	-0.0875793	1
112672	ENST00000479886.1	CPT1B	protein_coding	shScramble	0.0078	0.207195	0.941751
112673	ENST00000497224.1	CPT1B	protein_coding	shScramble	-0.0129667	-0.526921	0.939028
112674	ENST00000265394.10	CPVL	protein_coding	shScramble	-0.043	-0.105888	0.908407
112675	ENST00000396276.7	CPVL	protein_coding	shScramble	-0.00753333	0.104789	1
112676	ENST00000447426.1	CPVL	protein_coding	shScramble	0.193133	8.51461	0.56595
112677	ENST00000448959.5	CPVL	protein_coding	shScramble	-0.1308	-3.11096	0.371677
112678	ENST00000368220.1	CRABP2	protein_coding	shScramble	0.0385333	6.38451	0.939028
112679	ENST00000368221.1	CRABP2	protein_coding	shScramble	0.0226667	-0.104796	0.987356
112680	ENST00000368222.8	CRABP2	protein_coding	shScramble	-0.0569667	-0.106862	0.939028
112681	ENST00000621784.4	CRABP2	protein_coding	shScramble	-0.0042	-0.259195	1
112682	ENST00000503618.1	CRACD	protein_coding	shScramble	0	-0.015345	1
112683	ENST00000505410.1	CRACD	protein_coding	shScramble	0.00506667	0.300489	0.982623
112684	ENST00000629263.3	CRACD	protein_coding	shScramble	-0.00886667	-0.0868022	0.995536
112685	ENST00000636006.1	CRACD	protein_coding	shScramble	0.05	0.270131	0.961722
112686	ENST00000646253.2	CRACD	protein_coding	shScramble	0.0149	0.913659	0.939028
112687	ENST00000682029.1	CRACD	protein_coding	shScramble	-0.0642333	-0.0819819	0.948301
112688	ENST00000397899.7	CRACDL	protein_coding	shScramble	0.0990333	0.325849	0.939028
112689	ENST00000415261.5	CRACDL	protein_coding	shScramble	-0.1507	-5.18031	0.46059
112690	ENST00000420294.1	CRACDL	protein_coding	shScramble	-0.119867	-0.32263	0.939028
112691	ENST00000423771.5	CRACDL	protein_coding	shScramble	0.0384333	1.75218	0.939028
112692	ENST00000428096.5	CRACDL	protein_coding	shScramble	0	0	NA
112693	ENST00000462314.1	CRACDL	protein_coding	shScramble	0.0601	1.78505	1
112694	ENST00000464413.1	CRACDL	protein_coding	shScramble	0.073	4.66783	0.939028
112695	ENST00000252322.1	CRACR2A	protein_coding	shScramble	-0.0616667	-1.06596	0.864252
112696	ENST00000333750.9	CRACR2A	protein_coding	shScramble	-0.0203	0.0123429	0.982623
112697	ENST00000440314.7	CRACR2A	protein_coding	shScramble	0.0303333	0.291634	0.982452
112698	ENST00000514026.2	CRACR2A	protein_coding	shScramble	-0.0188333	-0.581999	0.939028
112699	ENST00000535292.1	CRACR2A	protein_coding	shScramble	0.0809333	0.616613	0.755803
112700	ENST00000535507.1	CRACR2A	protein_coding	shScramble	-0.0104667	-0.229733	0.996144
112701	ENST00000332896.8	CRADD	protein_coding	shScramble	-0.1402	0.0227285	0.929898
112702	ENST00000547383.1	CRADD	protein_coding	shScramble	0.0881	2.13948	0.497576
112703	ENST00000548330.1	CRADD	protein_coding	shScramble	-0.0211	-0.573238	0.933902
112704	ENST00000549615.5	CRADD	protein_coding	shScramble	0.1252	0.780768	0.939028
112705	ENST00000550766.1	CRADD	protein_coding	shScramble	0.00396667	0.611752	0.944661
112706	ENST00000551065.5	CRADD	protein_coding	shScramble	0.0145	1.53148	0.828881
112707	ENST00000552033.5	CRADD	protein_coding	shScramble	-0.0203	-4.56437	0.265423
112708	ENST00000552983.5	CRADD	protein_coding	shScramble	-0.0587667	-6.07511	0.175484
112709	ENST00000293925.9	CRAMP1	protein_coding	shScramble	0.1144	0.845877	0.939028
112710	ENST00000397412.8	CRAMP1	protein_coding	shScramble	-0.143433	-0.481688	0.43008
112711	ENST00000415022.1	CRAMP1	protein_coding	shScramble	-0.0166	-0.0634105	1
112712	ENST00000467286.1	CRAMP1	protein_coding	shScramble	0.000266667	0.108341	1
112713	ENST00000468839.1	CRAMP1	protein_coding	shScramble	0.0122333	0.226932	0.957728
112714	ENST00000674071.1	CRAMP1	protein_coding	shScramble	0.0263667	0.903692	0.939028
112715	ENST00000318080.7	CRAT	protein_coding	shScramble	-0.0344667	0.0126147	0.969435
112716	ENST00000393384.3	CRAT	protein_coding	shScramble	0.0150333	0.544599	0.939028
112717	ENST00000415948.6	CRAT	protein_coding	shScramble	-0.0412	-1.19501	0.69326
112718	ENST00000458362.5	CRAT	protein_coding	shScramble	0.0452	0.889208	0.76895
112719	ENST00000679520.1	CRAT	protein_coding	shScramble	-0.005	-2.3227	0.939028
112720	ENST00000679716.1	CRAT	protein_coding	shScramble	-0.0008	-0.00278645	1
112721	ENST00000681118.1	CRAT	protein_coding	shScramble	-0.0122667	-1.00551	1
112722	ENST00000681622.1	CRAT	protein_coding	shScramble	0.00893333	1.3831	0.891281
112723	ENST00000681725.1	CRAT	protein_coding	shScramble	0	0	NA
112724	ENST00000231948.9	CRBN	protein_coding	shScramble	-0.092	-0.0663983	0.454841
112725	ENST00000424814.5	CRBN	protein_coding	shScramble	-0.0155333	-4.21171	0.776494
112726	ENST00000432408.6	CRBN	protein_coding	shScramble	0.0514	6.00823	0.0181737
112727	ENST00000450014.1	CRBN	protein_coding	shScramble	-0.00743333	-0.0150146	1
112728	ENST00000478353.1	CRBN	protein_coding	shScramble	0.0509333	1.62785	0.692421
112729	ENST00000482844.5	CRBN	protein_coding	shScramble	-0.0271	-1.82274	0.356486
112730	ENST00000488263.5	CRBN	protein_coding	shScramble	-0.00683333	-0.461377	0.952402
112731	ENST00000491834.5	CRBN	protein_coding	shScramble	-0.00653333	0.0404683	0.986348
112732	ENST00000492178.1	CRBN	protein_coding	shScramble	0.0266	5.09047	0.939028
112733	ENST00000498442.1	CRBN	protein_coding	shScramble	-0.0124	-1.29813	0.939028
112734	ENST00000498700.5	CRBN	protein_coding	shScramble	0.0441667	0.769406	0.752838
112735	ENST00000639284.1	CRBN	protein_coding	shScramble	-0.0158667	-1.36711	0.66812
112736	ENST00000353704.3	CREB3	protein_coding	shScramble	-0.0824667	-0.0247725	0.587654
112737	ENST00000486056.1	CREB3	protein_coding	shScramble	0.0824667	0.384784	0.591039
112738	ENST00000330387.11	CREB3L2	protein_coding	shScramble	0.0444333	0.132729	0.939028
112739	ENST00000420629.1	CREB3L2	protein_coding	shScramble	-0.00466667	-0.366234	0.939028
112740	ENST00000452463.5	CREB3L2	protein_coding	shScramble	-0.0065	-0.0250997	1
112741	ENST00000456390.5	CREB3L2	protein_coding	shScramble	-0.00246667	0.088926	1
112742	ENST00000468127.1	CREB3L2	protein_coding	shScramble	-0.0308	-1.60693	0.676765
112743	ENST00000271889.8	CREB3L4	protein_coding	shScramble	-0.0272	-0.233929	0.99162
112744	ENST00000368600.7	CREB3L4	protein_coding	shScramble	0.0530667	0.511745	0.848978
112745	ENST00000368601.5	CREB3L4	protein_coding	shScramble	0	0	NA
112746	ENST00000368603.5	CREB3L4	protein_coding	shScramble	-0.0321667	-0.568039	0.976711
112747	ENST00000368607.8	CREB3L4	protein_coding	shScramble	0.0235	0.243974	0.977951
112748	ENST00000431292.1	CREB3L4	protein_coding	shScramble	0	0	NA
112749	ENST00000449724.5	CREB3L4	protein_coding	shScramble	0.0128667	0.738933	0.939028
112750	ENST00000461688.5	CREB3L4	protein_coding	shScramble	-0.0238	-1.21259	0.626473
112751	ENST00000468845.1	CREB3L4	protein_coding	shScramble	-0.0272333	-0.227873	0.973918
112752	ENST00000473340.1	CREB3L4	protein_coding	shScramble	0.00966667	0.282273	0.96604
112753	ENST00000477617.5	CREB3L4	protein_coding	shScramble	-0.0252	-0.457252	0.932568
112754	ENST00000479010.1	CREB3L4	protein_coding	shScramble	0.0246	1.70414	0.963979
112755	ENST00000492729.1	CREB3L4	protein_coding	shScramble	0.0119	0.4226	0.983186
112756	ENST00000357727.7	CREB5	protein_coding	shScramble	0.00696667	-0.185069	1
112757	ENST00000424599.5	CREB5	protein_coding	shScramble	0.00253333	-3.4329e-05	1
112758	ENST00000461921.5	CREB5	protein_coding	shScramble	0.0333333	1.00408	0.594847
112759	ENST00000468391.5	CREB5	protein_coding	shScramble	-0.0307	-0.767002	0.86386
112760	ENST00000469531.1	CREB5	protein_coding	shScramble	0.000433333	-0.203182	1
112761	ENST00000478078.1	CREB5	protein_coding	shScramble	-0.0346	-0.778991	0.939028
112762	ENST00000482692.1	CREB5	protein_coding	shScramble	0.0459333	0.142136	0.501117
112763	ENST00000484383.1	CREB5	protein_coding	shScramble	-0.0180333	-1.43822	0.697206
112764	ENST00000262367.10	CREBBP	protein_coding	shScramble	0.0267333	0.0663454	0.939028
112765	ENST00000382070.7	CREBBP	protein_coding	shScramble	-0.0137333	-0.311818	0.939028
112766	ENST00000570939.2	CREBBP	protein_coding	shScramble	-0.00466667	-0.15123	1
112767	ENST00000571763.5	CREBBP	protein_coding	shScramble	-0.002	-0.262434	1
112768	ENST00000571826.5	CREBBP	protein_coding	shScramble	0	0	NA
112769	ENST00000572134.1	CREBBP	protein_coding	shScramble	3.33333333333297e-05	-0.0482592	1
112770	ENST00000572569.1	CREBBP	protein_coding	shScramble	0.0175333	0.610039	0.664789
112771	ENST00000573517.6	CREBBP	protein_coding	shScramble	-0.011	-0.154865	0.963289
112772	ENST00000573672.1	CREBBP	protein_coding	shScramble	-0.00333333	-0.169068	1
112773	ENST00000575237.2	CREBBP	protein_coding	shScramble	0.0172667	1.41508	0.703407
112774	ENST00000576720.1	CREBBP	protein_coding	shScramble	-0.00133333	-0.072775	1
112775	ENST00000634839.1	CREBBP	protein_coding	shScramble	-0.0387333	-0.721275	0.255366
112776	ENST00000296953.6	CREBRF	protein_coding	shScramble	-0.0335333	0.101471	0.940199
112777	ENST00000517882.1	CREBRF	protein_coding	shScramble	0.0855	0.638934	0.726993
112778	ENST00000520420.5	CREBRF	protein_coding	shScramble	-0.0104	-0.174387	1
112779	ENST00000520464.1	CREBRF	protein_coding	shScramble	-0.00986667	0.0933746	0.989917
112780	ENST00000522692.5	CREBRF	protein_coding	shScramble	0.0114667	0.39663	0.976729
112781	ENST00000523161.1	CREBRF	protein_coding	shScramble	-0.0430667	-0.427368	0.82803
112782	ENST00000260058.9	CREBZF	protein_coding	shScramble	0.00173333	0.154079	0.99117
112783	ENST00000490820.2	CREBZF	protein_coding	shScramble	-0.0364333	-0.190433	0.939028
112784	ENST00000527447.2	CREBZF	protein_coding	shScramble	-0.0448667	-0.120789	0.939028
112785	ENST00000527529.6	CREBZF	protein_coding	shScramble	0.00533333	0.0679937	1
112786	ENST00000528561.5	CREBZF	protein_coding	shScramble	0.00573333	1.02358	1
112787	ENST00000528889.1	CREBZF	protein_coding	shScramble	0.0572667	7.63781	3.82037387458396e-17
112788	ENST00000682836.1	CREBZF	protein_coding	shScramble	0.00683333	0.238442	0.992394
112789	ENST00000850607.1	CREBZF	protein_coding	shScramble	0.0051	0.0679106	0.999896
112790	ENST00000452070.6	CRELD1	protein_coding	shScramble	-0.0298	-4.55245	0.939028
112791	ENST00000465716.2	CRELD1	protein_coding	shScramble	0.0078	0.262894	1
112792	ENST00000467713.6	CRELD1	protein_coding	shScramble	0.0273	0.577722	1
112793	ENST00000489674.6	CRELD1	protein_coding	shScramble	0.0112333	1.82703	0.964822
112794	ENST00000491527.2	CRELD1	protein_coding	shScramble	0.0629	1.33845	0.720795
112795	ENST00000673737.2	CRELD1	protein_coding	shScramble	-0.00176667	-0.210967	0.965494
112796	ENST00000673935.2	CRELD1	protein_coding	shScramble	0	0	NA
112797	ENST00000682372.1	CRELD1	protein_coding	shScramble	-0.00933333	-0.24037	0.942764
112798	ENST00000682866.1	CRELD1	protein_coding	shScramble	0.0311667	4.79367	0.939028
112799	ENST00000682967.1	CRELD1	protein_coding	shScramble	0.00403333	0.0490767	0.939028
112800	ENST00000683122.1	CRELD1	protein_coding	shScramble	0	0	NA
112801	ENST00000683388.1	CRELD1	protein_coding	shScramble	0.0344333	0.460647	0.940436
112802	ENST00000683547.1	CRELD1	protein_coding	shScramble	0.0141667	1.90756	1
112803	ENST00000683891.1	CRELD1	protein_coding	shScramble	-0.0022	-0.476063	0.98443
112804	ENST00000684181.1	CRELD1	protein_coding	shScramble	0.0392	4.92931	0.479169
112805	ENST00000684493.1	CRELD1	protein_coding	shScramble	0.0108667	0.0490771	0.985954
112806	ENST00000684532.1	CRELD1	protein_coding	shScramble	-0.00973333	-0.315286	1
112807	ENST00000684629.1	CRELD1	protein_coding	shScramble	3.33333333333331e-05	0.182194	0.962385
112808	ENST00000684659.1	CRELD1	protein_coding	shScramble	-0.0916667	-6.27828	4.69602891193643e-07
112809	ENST00000328268.9	CRELD2	protein_coding	shScramble	-0.00513333	-0.0817321	1
112810	ENST00000403427.3	CRELD2	protein_coding	shScramble	0.0170333	2.14336	1
112811	ENST00000404488.7	CRELD2	protein_coding	shScramble	0.0676667	0.760068	0.523296
112812	ENST00000482956.5	CRELD2	protein_coding	shScramble	-0.0603	-6.24207	0.939028
112813	ENST00000483652.5	CRELD2	protein_coding	shScramble	-0.00966667	-0.60227	0.939028
112814	ENST00000487969.1	CRELD2	protein_coding	shScramble	0.00436667	0.0125325	1
112815	ENST00000337656.8	CREM	protein_coding	shScramble	-0.0370667	-1.4591	0.647819
112816	ENST00000344351.5	CREM	protein_coding	shScramble	-0.000766667	-0.0250797	0.970617
112817	ENST00000348787.6	CREM	protein_coding	shScramble	0.0118	2.47984	0.959747
112818	ENST00000356917.9	CREM	protein_coding	shScramble	-0.00936667	-0.408719	1
112819	ENST00000361599.8	CREM	protein_coding	shScramble	-0.0242	-3.13923	0.882627
112820	ENST00000374726.7	CREM	protein_coding	shScramble	-0.103767	-0.588361	0.40339
112821	ENST00000374734.7	CREM	protein_coding	shScramble	0.0507667	1.76686	0.428983
112822	ENST00000460270.5	CREM	protein_coding	shScramble	-0.0595	-0.523985	0.676691
112823	ENST00000461968.5	CREM	protein_coding	shScramble	-0.0186	-4.48799	0.940568
112824	ENST00000469949.6	CREM	protein_coding	shScramble	0.0107333	0.265016	0.971635
112825	ENST00000472813.1	CREM	protein_coding	shScramble	0	0	NA
112826	ENST00000473940.5	CREM	protein_coding	shScramble	0.0772	1.94909	0.487182
112827	ENST00000474362.5	CREM	protein_coding	shScramble	0.00916667	0.557507	0.994211
112828	ENST00000482646.5	CREM	protein_coding	shScramble	0.00243333	0.0123411	1
112829	ENST00000489388.5	CREM	protein_coding	shScramble	0.0527333	1.00108	0.742064
112830	ENST00000490460.5	CREM	protein_coding	shScramble	-0.0110667	-0.340642	0.94473
112831	ENST00000494479.5	CREM	protein_coding	shScramble	0.0242667	5.11535	0.939028
112832	ENST00000495960.5	CREM	protein_coding	shScramble	0	0	NA
112833	ENST00000496626.5	CREM	protein_coding	shScramble	0.0111	0.681767	0.987239
112834	ENST00000280527.7	CRIM1	protein_coding	shScramble	-0.0195333	-0.0881119	0.939028
112835	ENST00000413985.1	CRIM1	protein_coding	shScramble	-0.0283333	-1.64569	0.681317
112836	ENST00000426856.1	CRIM1	protein_coding	shScramble	-0.0232333	-0.492236	1
112837	ENST00000428774.1	CRIM1	protein_coding	shScramble	0.0291333	0.164217	0.995536
112838	ENST00000477491.5	CRIM1	protein_coding	shScramble	0.0814667	6.34657	0.939028
112839	ENST00000481321.1	CRIM1	protein_coding	shScramble	0.0144667	0.0277837	0.977739
112840	ENST00000274990.4	CRIP3	protein_coding	shScramble	-0.0486	-3.68171	0.791764
112841	ENST00000372569.8	CRIP3	protein_coding	shScramble	0.313833	0.140961	0.0607777
112842	ENST00000451294.5	CRIP3	protein_coding	shScramble	0	0	NA
112843	ENST00000477866.1	CRIP3	protein_coding	shScramble	0	0	NA
112844	ENST00000485819.1	CRIP3	protein_coding	shScramble	0.0137667	-0.510172	0.99703
112845	ENST00000487744.1	CRIP3	protein_coding	shScramble	-0.279	-2.67507	0.0341424
112846	ENST00000238892.4	CRIPT	protein_coding	shScramble	-0.0606	-0.174174	0.939028
112847	ENST00000486447.1	CRIPT	protein_coding	shScramble	-0.00143333	-0.0203896	1
112848	ENST00000718244.1	CRIPT	protein_coding	shScramble	-0.000766667	-0.0362468	1
112849	ENST00000718245.1	CRIPT	protein_coding	shScramble	0.0180667	0.248135	0.962385
112850	ENST00000718246.1	CRIPT	protein_coding	shScramble	0.0447667	1.42926	0.670619
112851	ENST00000262207.9	CRISPLD1	protein_coding	shScramble	0.162	0.319005	0.951135
112852	ENST00000519798.1	CRISPLD1	protein_coding	shScramble	0.0336	4.47503	0.40355
112853	ENST00000520277.1	CRISPLD1	protein_coding	shScramble	-0.0233667	-0.121286	1
112854	ENST00000523524.5	CRISPLD1	protein_coding	shScramble	-0.1722	-0.619094	0.885276
112855	ENST00000300574.3	CRK	protein_coding	shScramble	0.0855333	0.341553	0.34707
112856	ENST00000398970.5	CRK	protein_coding	shScramble	-0.0905333	-0.174075	0.343196
112857	ENST00000392386.8	CRLF1	protein_coding	shScramble	-0.0986	-0.147581	0.934978
112858	ENST00000593286.1	CRLF1	protein_coding	shScramble	0.0037	0.449506	0.963964
112859	ENST00000594325.1	CRLF1	protein_coding	shScramble	0.007	1.89379	0.739455
112860	ENST00000596360.1	CRLF1	protein_coding	shScramble	0.0518333	0.234075	0.944135
112861	ENST00000597131.1	CRLF1	protein_coding	shScramble	0.012	0.693779	1
112862	ENST00000684169.1	CRLF1	protein_coding	shScramble	0.0240333	0.687009	0.939028
112863	ENST00000324238.7	CRLF3	protein_coding	shScramble	0.0141333	0.0983404	1
112864	ENST00000577725.1	CRLF3	protein_coding	shScramble	0.00693333	0.375473	0.985817
112865	ENST00000578692.1	CRLF3	protein_coding	shScramble	-0.0272	-4.93799	0.939028
112866	ENST00000583805.1	CRLF3	protein_coding	shScramble	0.0171333	0.396722	0.939028
112867	ENST00000378863.9	CRLS1	protein_coding	shScramble	-0.0306	-0.141842	0.939028
112868	ENST00000378868.4	CRLS1	protein_coding	shScramble	0.0743333	0.280633	0.802639
112869	ENST00000452938.5	CRLS1	protein_coding	shScramble	0.00366667	0.204866	1
112870	ENST00000464921.5	CRLS1	protein_coding	shScramble	0.0204333	0.793148	0.766799
112871	ENST00000478846.1	CRLS1	protein_coding	shScramble	-0.0128333	-0.189625	0.941576
112872	ENST00000609154.1	CRLS1	protein_coding	shScramble	-0.0503333	-0.861469	0.0481499
112873	ENST00000412495.5	CRMA	lncRNA	shScramble	-0.0054	-0.175535	1
112874	ENST00000475015.6	CRMA	lncRNA	shScramble	-0.0114333	-0.664413	0.940572
112875	ENST00000621644.2	CRMA	lncRNA	shScramble	0.00516667	-0.0111369	1
112876	ENST00000670040.2	CRMA	lncRNA	shScramble	0.0226667	3.12401	0.939028
112877	ENST00000686642.1	CRMA	lncRNA	shScramble	0.0841667	2.83981	0.381127
112878	ENST00000788150.1	CRMA	lncRNA	shScramble	0.00523333	1.14635	0.944135
112879	ENST00000788152.1	CRMA	lncRNA	shScramble	-0.108533	-4.19298	0.942576
112880	ENST00000788153.1	CRMA	lncRNA	shScramble	0	0	NA
112881	ENST00000788154.1	CRMA	lncRNA	shScramble	0.00783333	0.288131	0.990896
112882	ENST00000788155.1	CRMA	lncRNA	shScramble	-0.0267333	-2.39476	0.939028
112883	ENST00000788156.1	CRMA	lncRNA	shScramble	-0.0411667	-3.39202	0.939028
112884	ENST00000788157.1	CRMA	lncRNA	shScramble	0	0	NA
112885	ENST00000788160.1	CRMA	lncRNA	shScramble	0.1575	0.820969	0.672101
112886	ENST00000788165.1	CRMA	lncRNA	shScramble	-0.0894667	-0.740171	0.906924
112887	ENST00000788167.1	CRMA	lncRNA	shScramble	0.0159667	2.68646	0.939028
112888	ENST00000788170.1	CRMA	lncRNA	shScramble	0	0	NA
112889	ENST00000324989.12	CRMP1	protein_coding	shScramble	-0.0065	-0.534338	0.977711
112890	ENST00000397890.7	CRMP1	protein_coding	shScramble	0.0118667	-0.00558063	0.986195
112891	ENST00000506216.5	CRMP1	protein_coding	shScramble	0.00613333	0.725858	0.939028
112892	ENST00000511535.1	CRMP1	protein_coding	shScramble	0.00163333	0.194069	1
112893	ENST00000512574.1	CRMP1	protein_coding	shScramble	-0.00863333	-0.152538	0.970233
112894	ENST00000513911.5	CRMP1	protein_coding	shScramble	-0.00446667	-0.239254	1
112895	ENST00000502066.8	CRNDE	lncRNA	shScramble	0.000866667	-0.011066	1
112896	ENST00000557792.2	CRNDE	lncRNA	shScramble	0.00686667	0.0430168	1
112897	ENST00000558031.8	CRNDE	lncRNA	shScramble	0.0102333	6.3573	0.939028
112898	ENST00000558952.2	CRNDE	lncRNA	shScramble	0.00466667	0.745081	0.939028
112899	ENST00000559598.7	CRNDE	lncRNA	shScramble	-0.000533333	-0.0826379	1
112900	ENST00000560029.6	CRNDE	lncRNA	shScramble	0.006	0.426227	0.939028
112901	ENST00000560208.1	CRNDE	lncRNA	shScramble	-0.0104	-1.13288	0.454841
112902	ENST00000657142.1	CRNDE	lncRNA	shScramble	0.0014	0.122795	0.939028
112903	ENST00000689582.2	CRNDE	lncRNA	shScramble	0.0518333	0.774704	0.385241
112904	ENST00000701575.1	CRNDE	lncRNA	shScramble	0.00803333	0.691483	1
112905	ENST00000717492.1	CRNDE	lncRNA	shScramble	-0.000466667	-0.123721	0.995596
112906	ENST00000750656.1	CRNDE	lncRNA	shScramble	0.018	0.239269	0.939028
112907	ENST00000750671.1	CRNDE	lncRNA	shScramble	-0.018	-1.07129	0.939028
112908	ENST00000750680.1	CRNDE	lncRNA	shScramble	-0.0093	-0.749061	0.939028
112909	ENST00000750685.1	CRNDE	lncRNA	shScramble	0.0821	0.282075	0.939028
112910	ENST00000750696.1	CRNDE	lncRNA	shScramble	-0.0293333	-7.89493	0.979225
112911	ENST00000750711.1	CRNDE	lncRNA	shScramble	0.00506667	0.893198	0.939028
112912	ENST00000750713.1	CRNDE	lncRNA	shScramble	-0.0161	-2.74105	0.178396
112913	ENST00000750717.1	CRNDE	lncRNA	shScramble	-0.0832	-1.11812	0.939028
112914	ENST00000331536.8	CROT	protein_coding	shScramble	-0.013	-0.0831466	1
112915	ENST00000412227.6	CROT	protein_coding	shScramble	0.0132	-0.00528183	1
112916	ENST00000442291.1	CROT	protein_coding	shScramble	0.0325333	0.847313	0.939028
112917	ENST00000469785.1	CROT	protein_coding	shScramble	0.0548	0.579364	0.955906
112918	ENST00000479014.1	CROT	protein_coding	shScramble	0.00683333	0.310035	0.939028
112919	ENST00000488850.1	CROT	protein_coding	shScramble	-0.0964	-2.18356	0.437884
112920	ENST00000399310.3	CRPPA	protein_coding	shScramble	-0.0626667	-1.52261	0.939028
112921	ENST00000407010.7	CRPPA	protein_coding	shScramble	0.0692	0.12324	0.941751
112922	ENST00000479493.1	CRPPA	protein_coding	shScramble	0.189167	1.64247	0.437217
112923	ENST00000674759.1	CRPPA	protein_coding	shScramble	-0.287733	-1.20107	0.45212
112924	ENST00000675257.1	CRPPA	protein_coding	shScramble	-0.00386667	-0.406415	0.986745
112925	ENST00000676325.1	CRPPA	protein_coding	shScramble	0.0959333	3.54525	0.939028
112926	ENST00000321949.13	CRTC1	protein_coding	shScramble	0.0956333	0.3659	0.39778
112927	ENST00000338797.10	CRTC1	protein_coding	shScramble	-0.0636667	-1.8689	0.402992
112928	ENST00000594658.5	CRTC1	protein_coding	shScramble	-0.0286	-0.717794	1
112929	ENST00000601916.1	CRTC1	protein_coding	shScramble	-0.00336667	0.248861	1
112930	ENST00000443527.6	CRY2	protein_coding	shScramble	-0.103033	-5.85099	0.515231
112931	ENST00000488962.1	CRY2	protein_coding	shScramble	0.0423667	0.625265	0.883443
112932	ENST00000495237.1	CRY2	protein_coding	shScramble	-0.0142333	-0.301825	1
112933	ENST00000496571.5	CRY2	protein_coding	shScramble	0.0435667	0.969348	0.963756
112934	ENST00000496667.1	CRY2	protein_coding	shScramble	0.0233333	1.49941	0.687449
112935	ENST00000525110.1	CRY2	protein_coding	shScramble	-0.0384	-1.98085	1
112936	ENST00000532390.5	CRY2	protein_coding	shScramble	-0.178567	-7.07476	0.230869
112937	ENST00000616080.2	CRY2	protein_coding	shScramble	-0.0457667	-0.236034	1
112938	ENST00000616623.4	CRY2	protein_coding	shScramble	0.270767	6.99772	0.975016
112939	ENST00000307944.6	CRYGS	protein_coding	shScramble	0.0428333	0.740976	0.947566
112940	ENST00000392499.6	CRYGS	protein_coding	shScramble	-0.0208333	-1.71241	0.939028
112941	ENST00000460288.1	CRYGS	protein_coding	shScramble	-0.022	0.20736	0.990896
112942	ENST00000298248.12	CRYL1	protein_coding	shScramble	-0.0047	0.10883	1
112943	ENST00000480748.2	CRYL1	protein_coding	shScramble	-0.0395667	-0.747197	0.939028
112944	ENST00000643750.1	CRYL1	protein_coding	shScramble	0.00753333	1.85894	0.939028
112945	ENST00000643887.1	CRYL1	protein_coding	shScramble	0.0181	1.90418	0.939028
112946	ENST00000644593.1	CRYL1	protein_coding	shScramble	0.0113	0.219504	0.999236
112947	ENST00000645525.1	CRYL1	protein_coding	shScramble	0.000466667	0.317069	1
112948	ENST00000219599.8	CRYM	protein_coding	shScramble	0	0	NA
112949	ENST00000543948.5	CRYM	protein_coding	shScramble	0.0099	-0.515771	0.968598
112950	ENST00000571358.1	CRYM	protein_coding	shScramble	0.00616667	-0.269144	1
112951	ENST00000571666.1	CRYM	protein_coding	shScramble	-0.01	-1.29606	1
112952	ENST00000572914.2	CRYM	protein_coding	shScramble	0.1649	-0.254742	0.967103
112953	ENST00000574787.1	CRYM	protein_coding	shScramble	-0.170967	-4.81078	0.119439
112954	ENST00000340866.10	CRYZ	protein_coding	shScramble	-0.0381333	-0.0527098	1
112955	ENST00000370870.5	CRYZ	protein_coding	shScramble	0.0282	0.598263	0.995536
112956	ENST00000370871.7	CRYZ	protein_coding	shScramble	-0.0305	-0.929434	0.939028
112957	ENST00000370872.7	CRYZ	protein_coding	shScramble	0.0268	1.3457	0.938021
112958	ENST00000417775.5	CRYZ	protein_coding	shScramble	-0.0364667	-1.75215	0.881354
112959	ENST00000492102.1	CRYZ	protein_coding	shScramble	-0.00706667	-0.231942	0.973282
112960	ENST00000361534.6	CRYZL1	protein_coding	shScramble	0.0127667	0.268722	0.939028
112961	ENST00000381540.7	CRYZL1	protein_coding	shScramble	0.00333333	0.203537	0.973282
112962	ENST00000381554.8	CRYZL1	protein_coding	shScramble	-0.0225333	-0.0235945	0.985817
112963	ENST00000399442.1	CRYZL1	protein_coding	shScramble	0.0103667	1.34274	0.754401
112964	ENST00000413017.2	CRYZL1	protein_coding	shScramble	0.0398	0.491764	0.500148
112965	ENST00000429827.5	CRYZL1	protein_coding	shScramble	0.00133333	0.11756	1
112966	ENST00000431177.5	CRYZL1	protein_coding	shScramble	-0.0157667	-0.245442	0.989647
112967	ENST00000437996.5	CRYZL1	protein_coding	shScramble	-0.0292667	-0.718894	1
112968	ENST00000440526.5	CRYZL1	protein_coding	shScramble	-0.00806667	-0.776923	0.939028
112969	ENST00000468349.1	CRYZL1	protein_coding	shScramble	-0.000833333	0.0755569	1
112970	ENST00000479964.1	CRYZL1	protein_coding	shScramble	-0.0219	-1.33206	0.939028
112971	ENST00000488167.5	CRYZL1	protein_coding	shScramble	0.00123333	0.240466	0.968198
112972	ENST00000490714.1	CRYZL1	protein_coding	shScramble	0.0128667	1.1881	0.939028
112973	ENST00000267085.8	CSAD	protein_coding	shScramble	0.0349333	0.587172	0.939028
112974	ENST00000379846.5	CSAD	protein_coding	shScramble	-0.0105	-1.54735	1
112975	ENST00000379850.7	CSAD	protein_coding	shScramble	0.0126667	0.25998	0.982904
112976	ENST00000444623.6	CSAD	protein_coding	shScramble	-0.0337	-1.83493	0.939028
112977	ENST00000454442.5	CSAD	protein_coding	shScramble	-0.00793333	-0.0461248	1
112978	ENST00000461392.1	CSAD	protein_coding	shScramble	0.0395667	0.339422	0.939028
112979	ENST00000472908.1	CSAD	protein_coding	shScramble	0.0041	0.615435	0.951242
112980	ENST00000475890.5	CSAD	protein_coding	shScramble	0.00543333	0.234255	1
112981	ENST00000483632.5	CSAD	protein_coding	shScramble	0.00923333	0.477001	0.939028
112982	ENST00000485004.5	CSAD	protein_coding	shScramble	0.0364333	0.460523	0.939028
112983	ENST00000490589.5	CSAD	protein_coding	shScramble	-0.00293333	0.0429397	1
112984	ENST00000490923.5	CSAD	protein_coding	shScramble	-0.0318667	-5.28098	0.481981
112985	ENST00000498635.1	CSAD	protein_coding	shScramble	-0.0337667	-0.15552	0.940199
112986	ENST00000638741.2	CSAG2	protein_coding	shScramble	0.0459667	2.13155	1
112987	ENST00000640702.1	CSAG2	protein_coding	shScramble	0	0	NA
112988	ENST00000715562.1	CSAG2	protein_coding	shScramble	-0.0901	0.202944	0.939028
112989	ENST00000715563.1	CSAG2	protein_coding	shScramble	0.0441	0.62898	1
112990	ENST00000329608.11	CSF1	protein_coding	shScramble	-0.422233	-0.408482	0.000224963
112991	ENST00000357302.8	CSF1	protein_coding	shScramble	0.334567	2.58316	0.191271
112992	ENST00000369802.7	CSF1	protein_coding	shScramble	0.00923333	1.34376	1
112993	ENST00000420111.6	CSF1	protein_coding	shScramble	0.0936667	2.27015	0.612946
112994	ENST00000488198.5	CSF1	protein_coding	shScramble	0	0	NA
112995	ENST00000526001.1	CSF1	protein_coding	shScramble	-0.0152333	0.128955	1
112996	ENST00000377843.8	CSNK1A1	protein_coding	shScramble	-0.0113667	-0.0524216	0.939028
112997	ENST00000503350.6	CSNK1A1	protein_coding	shScramble	-0.00493333	-0.0170322	0.992171
112998	ENST00000504676.5	CSNK1A1	protein_coding	shScramble	-0.0151667	-0.0268158	0.939028
112999	ENST00000515748.2	CSNK1A1	protein_coding	shScramble	0.125567	3.46386	0.33132
113000	ENST00000515768.6	CSNK1A1	protein_coding	shScramble	0.0150667	0.294002	0.939124
113001	ENST00000523203.5	CSNK1A1	protein_coding	shScramble	0.0065	0.230211	1
113002	ENST00000606719.6	CSNK1A1	protein_coding	shScramble	-0.0001	0.0549155	1
113003	ENST00000670598.1	CSNK1A1	protein_coding	shScramble	-0.1094	-1.17427	0.939028
113004	ENST00000269361.11	CSNK1D	protein_coding	shScramble	-0.00356667	-0.650727	1
113005	ENST00000314028.11	CSNK1D	protein_coding	shScramble	-0.00743333	0.00655107	1
113006	ENST00000392334.7	CSNK1D	protein_coding	shScramble	-0.0408	-0.254691	0.881625
113007	ENST00000398519.9	CSNK1D	protein_coding	shScramble	0.0063	0.31067	1
113008	ENST00000577578.5	CSNK1D	protein_coding	shScramble	-0.0113333	-0.695688	0.948096
113009	ENST00000578501.5	CSNK1D	protein_coding	shScramble	0.0012	0.0721658	1
113010	ENST00000578904.1	CSNK1D	protein_coding	shScramble	-0.0117667	-0.722333	0.614878
113011	ENST00000579308.1	CSNK1D	protein_coding	shScramble	-0.0118667	-0.202928	0.939028
113012	ENST00000579316.5	CSNK1D	protein_coding	shScramble	-0.0130667	-0.268726	0.971829
113013	ENST00000581108.5	CSNK1D	protein_coding	shScramble	0.0157667	0.803048	0.887578
113014	ENST00000581241.5	CSNK1D	protein_coding	shScramble	0.00236667	0.0789795	0.9772
113015	ENST00000581655.1	CSNK1D	protein_coding	shScramble	0.0121667	5.9629	0.355024
113016	ENST00000582844.5	CSNK1D	protein_coding	shScramble	0.0369667	0.66343	0.939028
113017	ENST00000584377.5	CSNK1D	protein_coding	shScramble	0.00156667	0.0807447	1
113018	ENST00000359867.7	CSNK1E	protein_coding	shScramble	0.0205	0.250686	0.976011
113019	ENST00000366216.6	CSNK1E	protein_coding	shScramble	0.00723333	0.272838	0.939028
113020	ENST00000396832.6	CSNK1E	protein_coding	shScramble	-0.0269333	-0.0879754	0.939028
113021	ENST00000405675.7	CSNK1E	protein_coding	shScramble	0.0008	0.0643748	1
113022	ENST00000413574.6	CSNK1E	protein_coding	shScramble	-0.00586667	-0.234432	0.939028
113023	ENST00000430335.1	CSNK1E	protein_coding	shScramble	0.00503333	0.660802	0.813976
113024	ENST00000431611.5	CSNK1E	protein_coding	shScramble	0.00316667	0.294894	0.982338
113025	ENST00000431632.5	CSNK1E	protein_coding	shScramble	0.00323333	0.234679	0.970617
113026	ENST00000442216.1	CSNK1E	protein_coding	shScramble	-0.00326667	-0.147802	0.957321
113027	ENST00000494610.1	CSNK1E	protein_coding	shScramble	-0.0051	-0.0661078	1
113028	ENST00000495232.5	CSNK1E	protein_coding	shScramble	0.0021	0.0345855	1
113029	ENST00000612795.2	CSNK1E	protein_coding	shScramble	-0.00176667	-0.0265342	1
113030	ENST00000262506.8	CSNK2A2	protein_coding	shScramble	0.0149333	0.055546	0.939028
113031	ENST00000562367.1	CSNK2A2	protein_coding	shScramble	-0.0103	-0.204218	0.957728
113032	ENST00000563307.2	CSNK2A2	protein_coding	shScramble	-0.0114667	-0.026412	0.970518
113033	ENST00000676463.1	CSNK2A2	protein_coding	shScramble	-0.0021	-0.0422917	1
113034	ENST00000228515.6	CSRNP2	protein_coding	shScramble	0.0713	0.0777825	0.802358
113035	ENST00000546935.5	CSRNP2	protein_coding	shScramble	-0.0153	-0.570011	0.939028
113036	ENST00000548981.5	CSRNP2	protein_coding	shScramble	0.0423667	0.426135	0.939028
113037	ENST00000550533.1	CSRNP2	protein_coding	shScramble	-0.0800667	-0.780716	0.168196
113038	ENST00000314499.11	CSRNP3	protein_coding	shScramble	0	0	NA
113039	ENST00000342316.8	CSRNP3	protein_coding	shScramble	0.0174333	1.25616	1
113040	ENST00000409420.1	CSRNP3	protein_coding	shScramble	0.0796	0.936739	0.859336
113041	ENST00000464503.1	CSRNP3	protein_coding	shScramble	-0.1194	-0.827616	0.637143
113042	ENST00000651982.1	CSRNP3	protein_coding	shScramble	0.0224333	0.113793	1
113043	ENST00000529082.1	CSRP3-AS1	lncRNA	shScramble	-0.0668667	-0.768181	0.939028
113044	ENST00000718486.1	CSRP3-AS1	lncRNA	shScramble	0.0782333	-0.244839	0.946901
113045	ENST00000789313.1	CSRP3-AS1	lncRNA	shScramble	-0.0874333	-1.6635	0.834556
113046	ENST00000789314.1	CSRP3-AS1	lncRNA	shScramble	0.0766667	-0.0858809	0.939028
113047	ENST00000789315.1	CSRP3-AS1	lncRNA	shScramble	0.00786667	-0.266658	1
113048	ENST00000850663.1	CSRP3-AS1	lncRNA	shScramble	0.000833333	-0.319927	1
113049	ENST00000217109.9	CSTF1	protein_coding	shScramble	-0.04	-0.0620504	0.939028
113050	ENST00000415828.5	CSTF1	protein_coding	shScramble	0.0215	0.142585	0.964406
113051	ENST00000428552.1	CSTF1	protein_coding	shScramble	-0.00593333	-3.76374	0.939028
113052	ENST00000452950.1	CSTF1	protein_coding	shScramble	0.0337333	2.02697	1
113053	ENST00000493039.5	CSTF1	protein_coding	shScramble	0.0119	0.405833	1
113054	ENST00000498689.5	CSTF1	protein_coding	shScramble	0.004	0.152236	1
113055	ENST00000613138.1	CSTF1	protein_coding	shScramble	-0.0273	-1.63389	0.412572
113056	ENST00000323959.9	CSTF3	protein_coding	shScramble	0.0291667	0.0151919	0.942128
113057	ENST00000431742.2	CSTF3	protein_coding	shScramble	-0.0160667	-0.20548	0.939827
113058	ENST00000438862.6	CSTF3	protein_coding	shScramble	-0.0209667	-0.216555	0.959243
113059	ENST00000524827.6	CSTF3	protein_coding	shScramble	0.00976667	0.629762	0.941434
113060	ENST00000500025.2	CSTF3-DT	lncRNA	shScramble	-0.0161	-0.244879	0.96539
113061	ENST00000531870.5	CSTF3-DT	lncRNA	shScramble	-0.0180333	-3.1195	0.939028
113062	ENST00000647623.1	CSTF3-DT	lncRNA	shScramble	0.00516667	-0.01046	0.992709
113063	ENST00000827832.1	CSTF3-DT	lncRNA	shScramble	0.0338333	3.72444	0.939028
113064	ENST00000827836.1	CSTF3-DT	lncRNA	shScramble	0.0347333	0.500251	0.939028
113065	ENST00000827839.1	CSTF3-DT	lncRNA	shScramble	0	0	NA
113066	ENST00000827842.1	CSTF3-DT	lncRNA	shScramble	0.0214333	1.53249	0.970617
113067	ENST00000827849.1	CSTF3-DT	lncRNA	shScramble	-0.0165	-2.84724	0.93939
113068	ENST00000827851.1	CSTF3-DT	lncRNA	shScramble	0	-0.470367	1
113069	ENST00000827852.1	CSTF3-DT	lncRNA	shScramble	0.0280333	3.47513	0.939028
113070	ENST00000827853.1	CSTF3-DT	lncRNA	shScramble	-0.0133667	-0.317965	0.975813
113071	ENST00000827854.1	CSTF3-DT	lncRNA	shScramble	-0.0179667	-0.245918	0.950336
113072	ENST00000827855.1	CSTF3-DT	lncRNA	shScramble	-0.0623	-5.46707	0.939028
113073	ENST00000827856.1	CSTF3-DT	lncRNA	shScramble	-0.047	-0.164168	0.97089
113074	ENST00000827858.1	CSTF3-DT	lncRNA	shScramble	0.0243333	0.0267432	0.947719
113075	ENST00000278460.12	CSTPP1	protein_coding	shScramble	0.0214333	0.277157	1
113076	ENST00000378615.7	CSTPP1	protein_coding	shScramble	-0.0173667	-0.589004	1
113077	ENST00000378618.6	CSTPP1	protein_coding	shScramble	0.0099	0.923682	0.939028
113078	ENST00000395460.6	CSTPP1	protein_coding	shScramble	0.0224333	0.594986	0.939028
113079	ENST00000522712.6	CSTPP1	protein_coding	shScramble	0.0124	0.303147	1
113080	ENST00000525895.5	CSTPP1	protein_coding	shScramble	-0.00433333	0.0206896	1
113081	ENST00000526424.5	CSTPP1	protein_coding	shScramble	-0.0032	-0.792435	1
113082	ENST00000526827.1	CSTPP1	protein_coding	shScramble	0.0194	4.95124	0.939028
113083	ENST00000527234.5	CSTPP1	protein_coding	shScramble	-0.0119333	-4.21646	0.418613
113084	ENST00000527784.5	CSTPP1	protein_coding	shScramble	-0.0165	-0.990583	0.98967
113085	ENST00000528488.5	CSTPP1	protein_coding	shScramble	-0.0136333	-0.484705	1
113086	ENST00000529980.5	CSTPP1	protein_coding	shScramble	-0.0166333	-0.914108	0.939028
113087	ENST00000531648.5	CSTPP1	protein_coding	shScramble	-0.0386333	-0.530958	0.562438
113088	ENST00000532633.5	CSTPP1	protein_coding	shScramble	0.0445333	1.44042	0.337574
113089	ENST00000532840.5	CSTPP1	protein_coding	shScramble	0.00326667	0.237927	1
113090	ENST00000533124.5	CSTPP1	protein_coding	shScramble	-0.00296667	0.146259	1
113091	ENST00000534249.5	CSTPP1	protein_coding	shScramble	-0.000566667	-0.0246715	1
113092	ENST00000624693.1	CSTPP1	protein_coding	shScramble	-0.00473333	0.0238216	1
113093	ENST00000429475.6	CT75	lncRNA	shScramble	0	0	NA
113094	ENST00000555502.7	CT75	lncRNA	shScramble	0.0467333	2.82294	0.939028
113095	ENST00000587192.1	CT75	transcribed_unprocessed_pseudogene	shScramble	-0.1478	-0.83862	0.950103
113096	ENST00000589724.2	CT75	lncRNA	shScramble	0	0	NA
113097	ENST00000691960.2	CT75	lncRNA	shScramble	0.1157	0.874376	0.813976
113098	ENST00000759489.1	CT75	lncRNA	shScramble	-0.0283	0.191689	0.991985
113099	ENST00000759492.1	CT75	lncRNA	shScramble	-0.0461	-0.488693	0.939028
113100	ENST00000759494.1	CT75	lncRNA	shScramble	0	0	NA
113101	ENST00000759497.1	CT75	lncRNA	shScramble	0	0	NA
113102	ENST00000759498.1	CT75	lncRNA	shScramble	-0.0165333	-0.999551	0.939028
113103	ENST00000759499.1	CT75	lncRNA	shScramble	-0.0225667	-0.999076	0.986446
113104	ENST00000759503.1	CT75	lncRNA	shScramble	-0.002	-1.13485	1
113105	ENST00000759504.1	CT75	lncRNA	shScramble	0.0662333	3.60847	0.939028
113106	ENST00000759505.1	CT75	lncRNA	shScramble	-0.0838333	-3.81934	0.941356
113107	ENST00000759506.1	CT75	lncRNA	shScramble	0	0	NA
113108	ENST00000759509.1	CT75	lncRNA	shScramble	0	0	NA
113109	ENST00000357591.3	CTBP1-DT	lncRNA	shScramble	0.0329	0.535461	1
113110	ENST00000507044.2	CTBP1-DT	lncRNA	shScramble	-0.00596667	-0.114069	0.992709
113111	ENST00000514984.2	CTBP1-DT	lncRNA	shScramble	0.0391	5.28332	0.644789
113112	ENST00000581398.2	CTBP1-DT	lncRNA	shScramble	0.00606667	0.0305926	0.976323
113113	ENST00000670838.1	CTBP1-DT	lncRNA	shScramble	-0.00593333	-1.11967	1
113114	ENST00000707145.1	CTBP1-DT	lncRNA	shScramble	-0.00813333	-1.08962	1
113115	ENST00000707148.1	CTBP1-DT	lncRNA	shScramble	0.0125333	0.852726	0.952402
113116	ENST00000707150.1	CTBP1-DT	lncRNA	shScramble	-0.0823333	-1.4399	0.565679
113117	ENST00000707151.1	CTBP1-DT	lncRNA	shScramble	0.0199333	0.201196	0.99117
113118	ENST00000707152.1	CTBP1-DT	lncRNA	shScramble	0.00873333	0.130015	0.976662
113119	ENST00000707153.1	CTBP1-DT	lncRNA	shScramble	-0.0155333	-0.745763	0.939028
113120	ENST00000707157.1	CTBP1-DT	lncRNA	shScramble	-0.00483333	-0.892063	1
113121	ENST00000707158.1	CTBP1-DT	lncRNA	shScramble	-0.0355667	-0.581261	1
113122	ENST00000711290.1	CTBP1-DT	lncRNA	shScramble	0.0146	4.07556	0.939028
113123	ENST00000370625.1	CTBS	protein_coding	shScramble	0.0394333	0.478798	0.830826
113124	ENST00000370630.6	CTBS	protein_coding	shScramble	-0.0007	0.142955	1
113125	ENST00000465118.6	CTBS	protein_coding	shScramble	-0.0109667	0.0948668	1
113126	ENST00000477677.5	CTBS	protein_coding	shScramble	-0.0277667	0.0351156	0.939028
113127	ENST00000264010.10	CTCF	protein_coding	shScramble	0.1236	0.229779	0.939028
113128	ENST00000566078.2	CTCF	protein_coding	shScramble	-0.00423333	-0.168711	1
113129	ENST00000642819.1	CTCF	protein_coding	shScramble	0.0172	0.434082	0.912905
113130	ENST00000642847.1	CTCF	protein_coding	shScramble	0.00406667	0.209044	0.957728
113131	ENST00000642943.1	CTCF	protein_coding	shScramble	0.00616667	0.133865	0.962494
113132	ENST00000644753.1	CTCF	protein_coding	shScramble	-0.152367	-1.22588	0.573888
113133	ENST00000645306.1	CTCF	protein_coding	shScramble	0.0288667	5.92924	0.939028
113134	ENST00000645699.1	CTCF	protein_coding	shScramble	0.00246667	0.200531	1
113135	ENST00000646566.1	CTCF	protein_coding	shScramble	0.0019	0.292499	1
113136	ENST00000646771.1	CTCF	protein_coding	shScramble	-0.0280333	-1.05307	0.970959
113137	ENST00000562846.2	CTCF-DT	lncRNA	shScramble	-0.0575667	-5.30541	0.939028
113138	ENST00000565929.1	CTCF-DT	lncRNA	shScramble	0.0209333	0.200435	0.978277
113139	ENST00000605277.1	CTCF-DT	lncRNA	shScramble	-0.0353333	-0.897022	0.939028
113140	ENST00000613438.4	CTCF-DT	lncRNA	shScramble	0.0053	0.353378	0.954114
113141	ENST00000621378.4	CTCF-DT	lncRNA	shScramble	0.0133667	0.217445	1
113142	ENST00000748474.1	CTCF-DT	lncRNA	shScramble	-0.0926	-5.91174	0.353816
113143	ENST00000748477.1	CTCF-DT	lncRNA	shScramble	0	0	NA
113144	ENST00000748479.1	CTCF-DT	lncRNA	shScramble	-0.0478333	-4.76509	0.939028
113145	ENST00000748480.1	CTCF-DT	lncRNA	shScramble	0.2093	3.13073	0.120869
113146	ENST00000748482.1	CTCF-DT	lncRNA	shScramble	-0.0086	-2.75648	0.939028
113147	ENST00000748913.1	CTCF-DT	lncRNA	shScramble	-0.0076	0.221023	1
113148	ENST00000318988.10	CTDNEP1	protein_coding	shScramble	0	0	NA
113149	ENST00000570385.1	CTDNEP1	protein_coding	shScramble	-0.0066	-0.564282	0.939028
113150	ENST00000570484.1	CTDNEP1	protein_coding	shScramble	0.0047	0.832865	0.939028
113151	ENST00000570828.5	CTDNEP1	protein_coding	shScramble	0.0041	0.243224	0.940568
113152	ENST00000572043.5	CTDNEP1	protein_coding	shScramble	-0.0406667	-0.45728	0.963289
113153	ENST00000573600.5	CTDNEP1	protein_coding	shScramble	0.00453333	0.162219	0.939028
113154	ENST00000574322.6	CTDNEP1	protein_coding	shScramble	0.0346	0.00479932	0.939028
113155	ENST00000575783.5	CTDNEP1	protein_coding	shScramble	-0.00746667	-0.279057	0.939028
113156	ENST00000075430.11	CTDP1	protein_coding	shScramble	-0.0089	-0.234055	1
113157	ENST00000299543.9	CTDP1	protein_coding	shScramble	-0.00603333	-0.742799	1
113158	ENST00000585951.1	CTDP1	protein_coding	shScramble	-0.0855667	-5.43347	0.421795
113159	ENST00000587623.1	CTDP1	protein_coding	shScramble	0.00416667	0.0974465	1
113160	ENST00000590599.2	CTDP1	protein_coding	shScramble	0.00663333	-0.00114155	1
113161	ENST00000591598.5	CTDP1	protein_coding	shScramble	0.0154	0.787203	0.981062
113162	ENST00000613122.5	CTDP1	protein_coding	shScramble	0.0743	0.170797	0.939028
113163	ENST00000616428.3	CTDP1-DT	lncRNA	shScramble	-0.3151	-0.388549	0.00746313
113164	ENST00000715886.1	CTDP1-DT	lncRNA	shScramble	0.0947667	1.93985	0.716013
113165	ENST00000813259.1	CTDP1-DT	lncRNA	shScramble	0	0	NA
113166	ENST00000813260.1	CTDP1-DT	lncRNA	shScramble	0.0777	4.09074	0.939028
113167	ENST00000813261.1	CTDP1-DT	lncRNA	shScramble	0.1427	4.89717	0.354399
113168	ENST00000260327.9	CTDSPL2	protein_coding	shScramble	-0.0200333	0.0872283	0.973192
113169	ENST00000558373.5	CTDSPL2	protein_coding	shScramble	-0.0211667	-1.11212	0.939028
113170	ENST00000558791.5	CTDSPL2	protein_coding	shScramble	-0.00586667	-0.499343	0.939028
113171	ENST00000558966.5	CTDSPL2	protein_coding	shScramble	-0.00366667	0.143371	1
113172	ENST00000558968.1	CTDSPL2	protein_coding	shScramble	-0.000666667	0.0217409	0.958769
113173	ENST00000559175.1	CTDSPL2	protein_coding	shScramble	0.00713333	0.347468	0.953756
113174	ENST00000560620.1	CTDSPL2	protein_coding	shScramble	-0.0191	-0.205815	0.884267
113175	ENST00000561189.1	CTDSPL2	protein_coding	shScramble	0.0592	0.598926	0.262317
113176	ENST00000346806.2	CTH	protein_coding	shScramble	0.0285	1.50978	0.698365
113177	ENST00000370938.8	CTH	protein_coding	shScramble	-0.0221	0.0348001	0.939028
113178	ENST00000411986.6	CTH	protein_coding	shScramble	-0.0085	-0.963851	0.88987
113179	ENST00000482383.1	CTH	protein_coding	shScramble	0.0021	0.169128	1
113180	ENST00000256413.8	CTIF	protein_coding	shScramble	-0.0124333	0.0492105	0.99117
113181	ENST00000382998.8	CTIF	protein_coding	shScramble	-0.0115667	-0.0301054	1
113182	ENST00000587752.5	CTIF	protein_coding	shScramble	-0.0115667	-0.0725932	1
113183	ENST00000587860.1	CTIF	protein_coding	shScramble	-0.00143333	0.0966789	1
113184	ENST00000588345.1	CTIF	protein_coding	shScramble	-0.0198333	-2.29068	0.939028
113185	ENST00000590422.1	CTIF	protein_coding	shScramble	0.0650333	1.29917	0.977788
113186	ENST00000591387.5	CTIF	protein_coding	shScramble	-0.0182	-0.27283	0.939028
113187	ENST00000591412.5	CTIF	protein_coding	shScramble	0.0114	4.602	0.939028
113188	ENST00000592658.1	CTIF	protein_coding	shScramble	-0.00916667	-0.411249	0.939028
113189	ENST00000377258.5	CTNNBIP1	protein_coding	shScramble	-0.0081	-1.41617	0.939028
113190	ENST00000377263.6	CTNNBIP1	protein_coding	shScramble	-0.0475	-0.0605148	0.939028
113191	ENST00000400904.7	CTNNBIP1	protein_coding	shScramble	0.0556	0.242111	0.939028
113192	ENST00000046640.9	CTNS	protein_coding	shScramble	-0.0387667	-0.390541	0.939028
113193	ENST00000381870.8	CTNS	protein_coding	shScramble	-0.0830667	-0.675813	0.677563
113194	ENST00000399306.7	CTNS	protein_coding	shScramble	0.0841	1.57852	0.799809
113195	ENST00000452111.5	CTNS	protein_coding	shScramble	0.0382333	0.307613	0.939028
113196	ENST00000467663.5	CTNS	protein_coding	shScramble	0.104567	2.42	0.939028
113197	ENST00000488623.6	CTNS	protein_coding	shScramble	0.004	0.710415	0.983923
113198	ENST00000495445.5	CTNS	protein_coding	shScramble	-0.116933	-6.42616	0.232131
113199	ENST00000574218.1	CTNS	protein_coding	shScramble	-0.00656667	-0.158882	1
113200	ENST00000574776.6	CTNS	protein_coding	shScramble	-0.0163333	-2.97003	0.939028
113201	ENST00000576979.1	CTNS	protein_coding	shScramble	0.0310667	0.679181	1
113202	ENST00000673669.1	CTNS	protein_coding	shScramble	0.0287333	0.207065	0.980396
113203	ENST00000673965.1	CTNS	protein_coding	shScramble	-0.0291	-0.281232	0.949384
113204	ENST00000372616.1	CTPS1	protein_coding	shScramble	0.0173667	0.159399	0.939028
113205	ENST00000463285.7	CTPS1	protein_coding	shScramble	-0.0319667	-1.78984	0.0768336
113206	ENST00000470271.6	CTPS1	protein_coding	shScramble	0.00726667	0.0904337	0.944135
113207	ENST00000475060.1	CTPS1	protein_coding	shScramble	-0.0028	-0.27637	0.976662
113208	ENST00000480420.6	CTPS1	protein_coding	shScramble	-0.00493333	-0.190633	0.993265
113209	ENST00000486889.2	CTPS1	protein_coding	shScramble	-6.66667e-05	-0.104466	1
113210	ENST00000498694.2	CTPS1	protein_coding	shScramble	0.0151667	0.128654	0.830746
113211	ENST00000648020.2	CTPS1	protein_coding	shScramble	0.00366667	0.0459654	0.990896
113212	ENST00000648801.1	CTPS1	protein_coding	shScramble	-0.00123333	-0.168331	1
113213	ENST00000648914.1	CTPS1	protein_coding	shScramble	0.0104667	0.469308	0.939028
113214	ENST00000649215.1	CTPS1	protein_coding	shScramble	-0.0204667	-1.58957	0.939028
113215	ENST00000649864.1	CTPS1	protein_coding	shScramble	0.0033	-0.0597095	1
113216	ENST00000650070.2	CTPS1	protein_coding	shScramble	-0.00246667	-0.0987498	1
113217	ENST00000359276.9	CTPS2	protein_coding	shScramble	-0.0701	-0.132001	0.640928
113218	ENST00000380241.7	CTPS2	protein_coding	shScramble	0.0881333	0.467766	0.311647
113219	ENST00000443824.5	CTPS2	protein_coding	shScramble	-0.0273333	-0.807605	0.564497
113220	ENST00000455276.1	CTPS2	protein_coding	shScramble	0.00513333	0.230519	0.993212
113221	ENST00000483053.1	CTPS2	protein_coding	shScramble	0.00416667	0.134912	1
113222	ENST00000191018.9	CTSA	protein_coding	shScramble	0	0	NA
113223	ENST00000372459.7	CTSA	protein_coding	shScramble	0.0941667	2.56238	0.939028
113224	ENST00000372484.8	CTSA	protein_coding	shScramble	0.0976667	2.1749	0.419703
113225	ENST00000484855.4	CTSA	protein_coding	shScramble	0.0352667	0.701768	0.939028
113226	ENST00000606788.5	CTSA	protein_coding	shScramble	0.0043	0.623589	0.963211
113227	ENST00000607814.7	CTSA	protein_coding	shScramble	-0.0253667	-2.27085	0.705653
113228	ENST00000646241.3	CTSA	protein_coding	shScramble	-0.175867	-0.430806	0.799809
113229	ENST00000676657.1	CTSA	protein_coding	shScramble	-0.0114333	-2.32038	0.939028
113230	ENST00000677755.2	CTSA	protein_coding	shScramble	0.0386667	4.06551	0.45897
113231	ENST00000678512.1	CTSA	protein_coding	shScramble	-0.000933333	0.0179229	1
113232	ENST00000678691.2	CTSA	protein_coding	shScramble	-0.00833333	-0.072911	1
113233	ENST00000678939.1	CTSA	protein_coding	shScramble	0.0169	2.9137	0.939028
113234	ENST00000678988.2	CTSA	protein_coding	shScramble	-0.0397	-3.94536	0.633322
113235	ENST00000679343.2	CTSA	protein_coding	shScramble	-0.0471333	-2.5812	0.622652
113236	ENST00000227266.10	CTSC	protein_coding	shScramble	-0.0117667	-0.0686472	0.988988
113237	ENST00000524463.6	CTSC	protein_coding	shScramble	-0.00246667	-0.100595	1
113238	ENST00000527018.6	CTSC	protein_coding	shScramble	0.00326667	0.295373	1
113239	ENST00000528020.2	CTSC	protein_coding	shScramble	-0.0639667	-2.05039	0.939028
113240	ENST00000533865.6	CTSC	protein_coding	shScramble	-0.008	-0.310523	0.961722
113241	ENST00000533897.2	CTSC	protein_coding	shScramble	0.0003	-0.0354045	1
113242	ENST00000676529.1	CTSC	protein_coding	shScramble	0.00376667	0.53664	0.939028
113243	ENST00000677106.1	CTSC	protein_coding	shScramble	0.0387667	0.679703	0.939028
113244	ENST00000677802.1	CTSC	protein_coding	shScramble	0.0130667	4.56672	0.939028
113245	ENST00000677976.1	CTSC	protein_coding	shScramble	0.0127333	1.00196	0.895609
113246	ENST00000679199.1	CTSC	protein_coding	shScramble	0.000366667	-0.0200736	1
113247	ENST00000679224.1	CTSC	protein_coding	shScramble	0.0115	0.41356	0.939028
113248	ENST00000310325.10	CTSF	protein_coding	shScramble	-0.0653	-0.269468	1
113249	ENST00000524994.6	CTSF	protein_coding	shScramble	0	0	NA
113250	ENST00000526010.2	CTSF	protein_coding	shScramble	0.096	5.87331	0.939028
113251	ENST00000530565.6	CTSF	protein_coding	shScramble	0.00306667	0.20964	1
113252	ENST00000533168.2	CTSF	protein_coding	shScramble	-0.0145	-3.30423	0.939028
113253	ENST00000676860.1	CTSF	protein_coding	shScramble	-0.0138667	-2.05754	0.939028
113254	ENST00000677298.1	CTSF	protein_coding	shScramble	-0.0148	-1.53136	0.939028
113255	ENST00000678294.1	CTSF	protein_coding	shScramble	0.0331	0.913447	0.939028
113256	ENST00000220166.10	CTSH	protein_coding	shScramble	-0.0043	-0.307706	0.939028
113257	ENST00000525807.6	CTSH	protein_coding	shScramble	0.183467	8.6985	0.621673
113258	ENST00000528436.2	CTSH	protein_coding	shScramble	-0.0158667	-1.07345	0.561926
113259	ENST00000528741.6	CTSH	protein_coding	shScramble	0.087	7.75453	0.979038
113260	ENST00000530010.6	CTSH	protein_coding	shScramble	-0.00483333	-0.0117577	1
113261	ENST00000649928.2	CTSH	protein_coding	shScramble	-0.1026	-0.803976	0.970617
113262	ENST00000676850.1	CTSH	protein_coding	shScramble	0.0276	0.698868	0.939028
113263	ENST00000677207.1	CTSH	protein_coding	shScramble	-0.190333	-0.39469	3.9029908761759e-05
113264	ENST00000677238.1	CTSH	protein_coding	shScramble	-0.00966667	-0.487804	0.970617
113265	ENST00000677367.1	CTSH	protein_coding	shScramble	-0.0107667	-1.16227	0.939028
113266	ENST00000677448.1	CTSH	protein_coding	shScramble	0.00513333	1.25591	0.939028
113267	ENST00000677789.1	CTSH	protein_coding	shScramble	0	0	NA
113268	ENST00000678031.1	CTSH	protein_coding	shScramble	0.0232333	0.602025	0.939028
113269	ENST00000678114.1	CTSH	protein_coding	shScramble	-0.000666667	0.193731	1
113270	ENST00000678886.1	CTSH	protein_coding	shScramble	-0.0087	-0.206742	0.939028
113271	ENST00000342020.6	CTSL	protein_coding	shScramble	-0.0275667	-0.846957	0.665186
113272	ENST00000343150.10	CTSL	protein_coding	shScramble	-0.0830667	-0.656471	0.113881
113273	ENST00000375894.10	CTSL	protein_coding	shScramble	0.0324333	1.22488	0.142576
113274	ENST00000676480.1	CTSL	protein_coding	shScramble	-0.000966667	-0.200783	1
113275	ENST00000676576.1	CTSL	protein_coding	shScramble	-0.0067	-0.450854	0.960318
113276	ENST00000676769.1	CTSL	protein_coding	shScramble	0	0	NA
113277	ENST00000676946.1	CTSL	protein_coding	shScramble	-0.0277667	-5.88232	0.939028
113278	ENST00000677019.1	CTSL	protein_coding	shScramble	-0.00416667	-0.0137106	1
113279	ENST00000677864.1	CTSL	protein_coding	shScramble	0.102233	1.7466	0.939028
113280	ENST00000677935.1	CTSL	protein_coding	shScramble	-0.00873333	-0.294299	0.978222
113281	ENST00000678599.1	CTSL	protein_coding	shScramble	0.0111333	0.308305	1
113282	ENST00000678649.1	CTSL	protein_coding	shScramble	-0.0116333	-4.5626	0.939028
113283	ENST00000678654.1	CTSL	protein_coding	shScramble	-0.0023	-0.205466	1
113284	ENST00000678752.1	CTSL	protein_coding	shScramble	0.0251333	1.35199	0.637247
113285	ENST00000679149.1	CTSL	protein_coding	shScramble	-0.0261667	-0.972865	1
113286	ENST00000679157.1	CTSL	protein_coding	shScramble	-0.0091	-4.22469	0.939028
113287	ENST00000259470.6	CTSV	protein_coding	shScramble	0.0245667	0.247303	0.942966
113288	ENST00000679917.1	CTSV	protein_coding	shScramble	-0.0239	-0.675435	0.939028
113289	ENST00000680159.1	CTSV	protein_coding	shScramble	-0.0670333	-0.767107	0.939028
113290	ENST00000680221.1	CTSV	protein_coding	shScramble	0.0644	0.593299	0.746802
113291	ENST00000680385.1	CTSV	protein_coding	shScramble	-6.66667e-05	0.112163	1
113292	ENST00000680435.1	CTSV	protein_coding	shScramble	0.00973333	0.198941	0.99046
113293	ENST00000681330.1	CTSV	protein_coding	shScramble	0.0261	0.707528	0.939028
113294	ENST00000681517.1	CTSV	protein_coding	shScramble	0.0218333	0.768797	0.939028
113295	ENST00000681737.1	CTSV	protein_coding	shScramble	-0.0530667	-0.193187	0.958374
113296	ENST00000217131.6	CTSZ	protein_coding	shScramble	0.1113	0.106844	0.903511
113297	ENST00000472025.2	CTSZ	protein_coding	shScramble	-0.0319	-1.4877	0.714834
113298	ENST00000488395.2	CTSZ	protein_coding	shScramble	0.0145667	0.923556	0.939028
113299	ENST00000503833.7	CTSZ	protein_coding	shScramble	-0.116067	-6.37319	0.948139
113300	ENST00000679391.1	CTSZ	protein_coding	shScramble	-0.0095	-3.07254	0.903382
113301	ENST00000679991.1	CTSZ	protein_coding	shScramble	0	0	NA
113302	ENST00000680156.1	CTSZ	protein_coding	shScramble	-0.0131	-3.7478	0.939028
113303	ENST00000680628.1	CTSZ	protein_coding	shScramble	0.00566667	0.288264	0.990829
113304	ENST00000680879.1	CTSZ	protein_coding	shScramble	-0.00566667	-2.67552	0.939028
113305	ENST00000681011.1	CTSZ	protein_coding	shScramble	-0.0023	-0.429989	0.956692
113306	ENST00000681029.1	CTSZ	protein_coding	shScramble	0.0269667	1.00877	0.703991
113307	ENST00000681457.1	CTSZ	protein_coding	shScramble	-0.0053	-0.263802	1
113308	ENST00000301843.13	CTTN	protein_coding	shScramble	0.0257667	0.052215	0.939028
113309	ENST00000346329.7	CTTN	protein_coding	shScramble	-0.0251333	-0.247737	0.808189
113310	ENST00000393747.3	CTTN	protein_coding	shScramble	-0.0006	-0.0939732	1
113311	ENST00000415461.2	CTTN	protein_coding	shScramble	-0.00523333	-0.208786	0.941571
113312	ENST00000482755.6	CTTN	protein_coding	shScramble	0.0125667	0.280089	0.924184
113313	ENST00000483662.2	CTTN	protein_coding	shScramble	0.0037	0.0476432	0.989647
113314	ENST00000498223.3	CTTN	protein_coding	shScramble	-0.00776667	-0.536906	0.939028
113315	ENST00000525276.1	CTTN	protein_coding	shScramble	-0.00336667	-0.157681	0.99117
113316	ENST00000525852.3	CTTN	protein_coding	shScramble	-0.0096	-0.17286	0.955906
113317	ENST00000527962.5	CTTN	protein_coding	shScramble	0.0153	0.39667	0.74915
113318	ENST00000532334.1	CTTN	protein_coding	shScramble	-0.0073	-0.291812	0.957187
113319	ENST00000500185.3	CTTN-DT	lncRNA	shScramble	0.0456333	0.00530159	0.943421
113320	ENST00000524619.3	CTTN-DT	lncRNA	shScramble	0.000966667	-0.491536	1
113321	ENST00000530690.2	CTTN-DT	lncRNA	shScramble	-0.0600333	-1.69129	0.939028
113322	ENST00000792399.1	CTTN-DT	lncRNA	shScramble	0.0134667	-0.4488	1
113323	ENST00000160373.8	CTTNBP2	protein_coding	shScramble	0.126767	0.515213	0.694562
113324	ENST00000416239.1	CTTNBP2	protein_coding	shScramble	-0.0443333	-1.24603	1
113325	ENST00000434890.5	CTTNBP2	protein_coding	shScramble	-0.211233	-1.18513	0.604779
113326	ENST00000441556.5	CTTNBP2	protein_coding	shScramble	-0.0513	-0.685461	0.939028
113327	ENST00000445366.1	CTTNBP2	protein_coding	shScramble	0.0320667	4.49053	0.939028
113328	ENST00000446636.5	CTTNBP2	protein_coding	shScramble	0	0	NA
113329	ENST00000467088.1	CTTNBP2	protein_coding	shScramble	0.144	1.1631	0.333843
113330	ENST00000482124.1	CTTNBP2	protein_coding	shScramble	0.0200333	0.110437	0.962612
113331	ENST00000271277.11	CTTNBP2NL	protein_coding	shScramble	0.0401333	0.0663536	0.939028
113332	ENST00000441739.1	CTTNBP2NL	protein_coding	shScramble	-0.0618667	-0.396729	0.631606
113333	ENST00000502356.3	CTTNBP2NL	protein_coding	shScramble	0.0316667	0.917345	0.680323
113334	ENST00000607039.1	CTTNBP2NL	protein_coding	shScramble	-0.01	-0.281754	0.953756
113335	ENST00000360238.6	CUEDC1	protein_coding	shScramble	0.0382333	3.47941	0.0315173
113336	ENST00000407144.6	CUEDC1	protein_coding	shScramble	-0.0385333	-0.365168	0.939028
113337	ENST00000577830.6	CUEDC1	protein_coding	shScramble	0.0096	0.0536818	0.991705
113338	ENST00000577840.5	CUEDC1	protein_coding	shScramble	-0.00283333	-0.0380692	0.939028
113339	ENST00000581391.5	CUEDC1	protein_coding	shScramble	0.00216667	0.0130095	1
113340	ENST00000581898.5	CUEDC1	protein_coding	shScramble	0	0	NA
113341	ENST00000582951.5	CUEDC1	protein_coding	shScramble	-0.0304333	-2.41613	0.919316
113342	ENST00000584746.5	CUEDC1	protein_coding	shScramble	-0.0216	-0.17043	0.939028
113343	ENST00000585294.5	CUEDC1	protein_coding	shScramble	0.0298	1.56074	0.939028
113344	ENST00000325222.9	CUL1	protein_coding	shScramble	-0.0553	-0.0811023	0.939028
113345	ENST00000602748.5	CUL1	protein_coding	shScramble	0.0152667	0.560145	1
113346	ENST00000655324.1	CUL1	protein_coding	shScramble	0.0254333	6.60915	0.000296427
113347	ENST00000662132.1	CUL1	protein_coding	shScramble	0.00673333	0.365863	0.939811
113348	ENST00000662670.1	CUL1	protein_coding	shScramble	-0.0147667	-0.519595	0.939028
113349	ENST00000663835.1	CUL1	protein_coding	shScramble	-0.0205667	-1.26945	0.637251
113350	ENST00000665936.1	CUL1	protein_coding	shScramble	0.0464333	7.46622	0.972751
113351	ENST00000671397.1	CUL1	protein_coding	shScramble	-0.0042	-0.753233	0.961722
113352	ENST00000374751.7	CUL2	protein_coding	shScramble	0.0137333	0.0888197	0.939028
113353	ENST00000374754.9	CUL2	protein_coding	shScramble	-0.0257333	-6.08642	0.939028
113354	ENST00000421317.5	CUL2	protein_coding	shScramble	-0.0465333	-1.25873	0.9719
113355	ENST00000686271.1	CUL2	protein_coding	shScramble	-0.0144333	-0.827924	0.939028
113356	ENST00000687524.1	CUL2	protein_coding	shScramble	-0.0198	-2.43498	1
113357	ENST00000688252.1	CUL2	protein_coding	shScramble	-0.00623333	-0.415791	0.93939
113358	ENST00000688390.1	CUL2	protein_coding	shScramble	-0.0284	-6.10062	1.78392754509618e-05
113359	ENST00000688541.1	CUL2	protein_coding	shScramble	0.00316667	0.200879	1
113360	ENST00000688571.1	CUL2	protein_coding	shScramble	5e-04	0.285929	1
113361	ENST00000688705.1	CUL2	protein_coding	shScramble	-0.0140333	-0.736681	0.939028
113362	ENST00000689036.1	CUL2	protein_coding	shScramble	0.00326667	0.122468	1
113363	ENST00000690092.1	CUL2	protein_coding	shScramble	0.0038	0.0347182	1
113364	ENST00000690393.1	CUL2	protein_coding	shScramble	-0.0668333	-0.679884	1
113365	ENST00000691201.1	CUL2	protein_coding	shScramble	0.0799333	0.422655	0.495941
113366	ENST00000691858.1	CUL2	protein_coding	shScramble	0.0111	4.68215	0.939028
113367	ENST00000691974.1	CUL2	protein_coding	shScramble	0.0626	0.890613	0.372916
113368	ENST00000692456.1	CUL2	protein_coding	shScramble	0.0049	0.175399	1
113369	ENST00000326335.8	CUL4A	protein_coding	shScramble	0.00823333	0.719754	1
113370	ENST00000375440.9	CUL4A	protein_coding	shScramble	-0.00233333	-0.165492	0.989647
113371	ENST00000451881.5	CUL4A	protein_coding	shScramble	0.00243333	0.0346028	1
113372	ENST00000470067.5	CUL4A	protein_coding	shScramble	0.0115667	0.450611	0.939028
113373	ENST00000474116.5	CUL4A	protein_coding	shScramble	0.0194667	0.63802	0.939028
113374	ENST00000488558.2	CUL4A	protein_coding	shScramble	-0.0459	-0.135031	0.939028
113375	ENST00000374500.10	CUTA	protein_coding	shScramble	-0.0291333	-0.579137	0.874248
113376	ENST00000440279.7	CUTA	protein_coding	shScramble	-0.0351	-0.100457	0.80614
113377	ENST00000479249.5	CUTA	protein_coding	shScramble	0.00383333	0.540957	0.964112
113378	ENST00000482684.5	CUTA	protein_coding	shScramble	0.000166667	0.132279	1
113379	ENST00000488034.6	CUTA	protein_coding	shScramble	-0.0276	-0.099104	0.656199
113380	ENST00000607266.5	CUTA	protein_coding	shScramble	0.0981667	0.540473	0.169947
113381	ENST00000370472.4	CUTC	protein_coding	shScramble	0.00206667	0.548607	1
113382	ENST00000370476.10	CUTC	protein_coding	shScramble	-0.0467667	0.167437	0.939028
113383	ENST00000471520.5	CUTC	protein_coding	shScramble	0.0447667	0.661537	0.939028
113384	ENST00000360264.7	CUX1	protein_coding	shScramble	0.0180667	-0.0225351	1
113385	ENST00000437600.9	CUX1	protein_coding	shScramble	0.0634667	0.757074	0.310347
113386	ENST00000465461.7	CUX1	protein_coding	shScramble	-0.00126667	-0.373613	1
113387	ENST00000485792.1	CUX1	protein_coding	shScramble	0.0049	-0.0902387	1
113388	ENST00000497815.5	CUX1	protein_coding	shScramble	-0.0307333	-0.573305	0.901234
113389	ENST00000547394.6	CUX1	protein_coding	shScramble	0.0096	0.674513	0.941565
113390	ENST00000549414.6	CUX1	protein_coding	shScramble	-0.0093	-0.565958	0.939654
113391	ENST00000558469.5	CUX1	protein_coding	shScramble	0.0594	0.582284	1
113392	ENST00000558836.5	CUX1	protein_coding	shScramble	-0.0068	-1.15323	0.828423
113393	ENST00000606749.1	CUX1	protein_coding	shScramble	-0.0177333	-1.34834	0.82055
113394	ENST00000607092.1	CUX1	protein_coding	shScramble	-0.0591	-0.717805	0.699739
113395	ENST00000622516.6	CUX1	protein_coding	shScramble	0.0037	-0.312899	0.939028
113396	ENST00000646649.1	CUX1	protein_coding	shScramble	0.0048	1.28499	0.939028
113397	ENST00000404136.2	CWC22	protein_coding	shScramble	-0.0333667	-0.0082001	0.941451
113398	ENST00000410053.8	CWC22	protein_coding	shScramble	0.0333667	0.189178	0.941565
113399	ENST00000381070.8	CWC27	protein_coding	shScramble	-0.0545667	-0.236916	0.798147
113400	ENST00000506168.2	CWC27	protein_coding	shScramble	-0.0406	-0.389035	0.347547
113401	ENST00000508024.2	CWC27	protein_coding	shScramble	-0.0110333	0.0231233	0.939028
113402	ENST00000545000.2	CWC27	protein_coding	shScramble	0.1193	7.95565	9.85400291114024e-10
113403	ENST00000607786.2	CWC27	protein_coding	shScramble	-0.0109333	-0.11951	0.939028
113404	ENST00000685023.1	CWC27	protein_coding	shScramble	-0.0121333	-0.126409	0.939028
113405	ENST00000685147.1	CWC27	protein_coding	shScramble	0.0883	1.13298	0.937563
113406	ENST00000686041.1	CWC27	protein_coding	shScramble	0.0109333	1.1787	0.970756
113407	ENST00000687101.1	CWC27	protein_coding	shScramble	-0.00516667	-0.20937	0.947039
113408	ENST00000687188.1	CWC27	protein_coding	shScramble	-0.00963333	-0.303052	0.939028
113409	ENST00000688107.1	CWC27	protein_coding	shScramble	0.000433333	0.301437	1
113410	ENST00000688564.1	CWC27	protein_coding	shScramble	0.00173333	0.391629	1
113411	ENST00000689534.1	CWC27	protein_coding	shScramble	-0.00136667	0.174929	1
113412	ENST00000692572.1	CWC27	protein_coding	shScramble	-0.0214333	-0.802699	0.493902
113413	ENST00000692660.1	CWC27	protein_coding	shScramble	-0.00703333	0.14676	0.952429
113414	ENST00000692763.1	CWC27	protein_coding	shScramble	-0.0079	0.100812	0.944973
113415	ENST00000693121.1	CWC27	protein_coding	shScramble	-0.0248	-0.980499	0.648708
113416	ENST00000693571.1	CWC27	protein_coding	shScramble	0.00453333	1.19629	0.93969
113417	ENST00000693640.1	CWC27	protein_coding	shScramble	-0.0167	-0.547889	0.63433
113418	ENST00000284878.12	CXADR	protein_coding	shScramble	0.0111	-0.0233488	0.979591
113419	ENST00000400166.5	CXADR	protein_coding	shScramble	-0.0034	-0.173178	0.986026
113420	ENST00000400169.1	CXADR	protein_coding	shScramble	-0.00766667	-0.1291	1
113421	ENST00000293778.12	CXCL16	protein_coding	shScramble	-0.0145333	0.0352271	0.993027
113422	ENST00000573123.1	CXCL16	protein_coding	shScramble	0.0196	0.900464	1
113423	ENST00000574412.6	CXCL16	protein_coding	shScramble	-0.00506667	0.00958212	1
113424	ENST00000576153.5	CXCL16	protein_coding	shScramble	0	0	NA
113425	ENST00000327877.10	CXorf38	protein_coding	shScramble	0.0258333	0.123753	0.939028
113426	ENST00000378421.1	CXorf38	protein_coding	shScramble	-0.0168	-0.185691	0.939028
113427	ENST00000378426.5	CXorf38	protein_coding	shScramble	-0.00903333	-0.145505	0.963565
113428	ENST00000394767.3	CXXC4	protein_coding	shScramble	0.0181333	0.00266963	1
113429	ENST00000466963.1	CXXC4	protein_coding	shScramble	0.0742333	0.690311	0.761111
113430	ENST00000515509.1	CXXC4	protein_coding	shScramble	-0.0897667	-5.76528	0.329275
113431	ENST00000698535.1	CXXC4	protein_coding	shScramble	-0.00256667	-0.042555	1
113432	ENST00000302517.8	CXXC5	protein_coding	shScramble	0.0209	0.270857	1
113433	ENST00000502336.5	CXXC5	protein_coding	shScramble	-0.0416333	-1.395	1
113434	ENST00000502716.1	CXXC5	protein_coding	shScramble	-0.0342667	-1.424	1
113435	ENST00000507139.5	CXXC5	protein_coding	shScramble	0	0	NA
113436	ENST00000511048.1	CXXC5	protein_coding	shScramble	-0.0114333	0.35214	0.982758
113437	ENST00000511457.1	CXXC5	protein_coding	shScramble	0.0203333	0.589353	1
113438	ENST00000511591.1	CXXC5	protein_coding	shScramble	0	0	NA
113439	ENST00000512816.1	CXXC5	protein_coding	shScramble	-0.00493333	0.175466	1
113440	ENST00000515038.1	CXXC5	protein_coding	shScramble	0	0	NA
113441	ENST00000520967.1	CXXC5	protein_coding	shScramble	0.0510333	4.38937	0.240511
113442	ENST00000360793.8	CYB561	protein_coding	shScramble	0.0526333	0.134624	0.939028
113443	ENST00000392976.5	CYB561	protein_coding	shScramble	-0.0576	-0.627753	0.939028
113444	ENST00000577368.5	CYB561	protein_coding	shScramble	-0.0294667	-0.877857	0.939028
113445	ENST00000578016.1	CYB561	protein_coding	shScramble	0.0423667	1.14443	0.494882
113446	ENST00000578072.1	CYB561	protein_coding	shScramble	-0.0315667	-4.22006	0.941565
113447	ENST00000582143.1	CYB561	protein_coding	shScramble	0.0320333	2.03382	0.668293
113448	ENST00000583478.1	CYB561	protein_coding	shScramble	-0.0105	-2.77953	0.939028
113449	ENST00000584031.5	CYB561	protein_coding	shScramble	-0.0184667	-3.79026	0.583886
113450	ENST00000294072.9	CYB561A3	protein_coding	shScramble	0.0578333	0.0898647	0.939028
113451	ENST00000426130.6	CYB561A3	protein_coding	shScramble	0.0118	0.11032	0.947389
113452	ENST00000447532.6	CYB561A3	protein_coding	shScramble	-0.0548	-0.869309	0.939028
113453	ENST00000535152.1	CYB561A3	protein_coding	shScramble	-0.0187667	-0.28973	0.970617
113454	ENST00000535177.1	CYB561A3	protein_coding	shScramble	-0.0049	-0.421898	0.964406
113455	ENST00000536452.1	CYB561A3	protein_coding	shScramble	-0.014	-1.43377	0.939028
113456	ENST00000536687.1	CYB561A3	protein_coding	shScramble	0.0124	0.122742	0.93969
113457	ENST00000537364.5	CYB561A3	protein_coding	shScramble	0.00403333	-0.0989298	1
113458	ENST00000540139.5	CYB561A3	protein_coding	shScramble	-0.0022	-0.206749	1
113459	ENST00000542411.5	CYB561A3	protein_coding	shScramble	0.00363333	0.128224	0.96135
113460	ENST00000546151.5	CYB561A3	protein_coding	shScramble	0.0076	0.160337	0.948181
113461	ENST00000310611.8	CYB561D1	protein_coding	shScramble	0.167833	0.121314	0.939028
113462	ENST00000420578.7	CYB561D1	protein_coding	shScramble	0.0467	0.0929992	0.939028
113463	ENST00000430195.2	CYB561D1	protein_coding	shScramble	-0.0232333	-1.32078	0.991354
113464	ENST00000496961.5	CYB561D1	protein_coding	shScramble	0.00613333	0.142077	1
113465	ENST00000528785.1	CYB561D1	protein_coding	shScramble	-0.0263333	-1.55958	0.939028
113466	ENST00000533024.5	CYB561D1	protein_coding	shScramble	-0.171067	-1.44268	0.729486
113467	ENST00000307892.13	CYB5B	protein_coding	shScramble	-0.00666667	-0.0309145	1
113468	ENST00000514123.5	CYB5B	protein_coding	shScramble	-0.000366667	0.0255556	1
113469	ENST00000515314.7	CYB5B	protein_coding	shScramble	0.0485	0.441151	0.737214
113470	ENST00000568342.3	CYB5B	protein_coding	shScramble	-0.00126667	-0.148619	1
113471	ENST00000684784.1	CYB5B	protein_coding	shScramble	-0.0252	-0.492609	0.964976
113472	ENST00000686167.1	CYB5B	protein_coding	shScramble	0.006	0.152777	0.93962
113473	ENST00000686649.1	CYB5B	protein_coding	shScramble	0.0097	0.0941851	1
113474	ENST00000689149.1	CYB5B	protein_coding	shScramble	-0.0473667	-0.39973	0.972751
113475	ENST00000692523.1	CYB5B	protein_coding	shScramble	-0.00296667	-0.329917	0.971458
113476	ENST00000352397.10	CYB5R3	protein_coding	shScramble	0.0045	0.397568	0.939028
113477	ENST00000402438.6	CYB5R3	protein_coding	shScramble	0.122267	2.10185	0.426214
113478	ENST00000407332.6	CYB5R3	protein_coding	shScramble	-0.138433	-9.13014	3.34450529249763e-10
113479	ENST00000438270.2	CYB5R3	protein_coding	shScramble	-0.142967	-0.756672	0.00205952
113480	ENST00000466276.2	CYB5R3	protein_coding	shScramble	0.0473667	1.48322	0.0547371
113481	ENST00000470741.1	CYB5R3	protein_coding	shScramble	0.00616667	0.246325	0.939028
113482	ENST00000684963.1	CYB5R3	protein_coding	shScramble	-0.000966667	-0.206051	1
113483	ENST00000687183.1	CYB5R3	protein_coding	shScramble	-0.00673333	-0.622814	0.939028
113484	ENST00000687198.1	CYB5R3	protein_coding	shScramble	0.0569667	7.7521	0.530163
113485	ENST00000688004.1	CYB5R3	protein_coding	shScramble	-0.0042	-0.449206	0.939028
113486	ENST00000688117.1	CYB5R3	protein_coding	shScramble	0.0265667	1.34152	0.979379
113487	ENST00000689195.1	CYB5R3	protein_coding	shScramble	-0.00973333	-0.213878	0.982623
113488	ENST00000691295.1	CYB5R3	protein_coding	shScramble	0.0108	5.19819	0.939028
113489	ENST00000693367.1	CYB5R3	protein_coding	shScramble	-0.0165	-0.42087	0.96539
113490	ENST00000693639.1	CYB5R3	protein_coding	shScramble	0.0572333	7.7339	0.514639
113491	ENST00000261623.8	CYBA	protein_coding	shScramble	-0.0076	-0.0449134	0.939028
113492	ENST00000562209.1	CYBA	protein_coding	shScramble	-0.003	-0.36365	0.939028
113493	ENST00000563526.5	CYBA	protein_coding	shScramble	0.0056	4.87412	0.336932
113494	ENST00000565588.6	CYBA	protein_coding	shScramble	0.0222667	1.74192	0.939028
113495	ENST00000567174.5	CYBA	protein_coding	shScramble	0.0058	0.625093	0.939028
113496	ENST00000569359.5	CYBA	protein_coding	shScramble	-0.00883333	-0.618583	0.939028
113497	ENST00000696156.1	CYBA	protein_coding	shScramble	-0.00236667	-0.948344	1
113498	ENST00000696162.1	CYBA	protein_coding	shScramble	0.0004	-0.0183622	1
113499	ENST00000321348.9	CYBRD1	protein_coding	shScramble	0.272733	0.241614	0.000409076
113500	ENST00000375252.3	CYBRD1	protein_coding	shScramble	-0.0270667	-1.66063	0.939028
113501	ENST00000409484.5	CYBRD1	protein_coding	shScramble	-0.1015	-2.2842	0.517391
113502	ENST00000445146.1	CYBRD1	protein_coding	shScramble	-0.1166	-3.40717	0.039144
113503	ENST00000468308.1	CYBRD1	protein_coding	shScramble	-0.0124667	-0.678347	1
113504	ENST00000474182.1	CYBRD1	protein_coding	shScramble	0.0055	-0.200803	1
113505	ENST00000494587.1	CYBRD1	protein_coding	shScramble	-0.0206667	-0.670213	0.979738
113506	ENST00000435847.6	CYFIP2	protein_coding	shScramble	-0.0001	0.127031	0.942966
113507	ENST00000518511.1	CYFIP2	protein_coding	shScramble	-0.00186667	-0.0426241	1
113508	ENST00000518555.1	CYFIP2	protein_coding	shScramble	0.0027	0.190423	1
113509	ENST00000520424.1	CYFIP2	protein_coding	shScramble	0.0441333	1.23607	0.939028
113510	ENST00000520942.1	CYFIP2	protein_coding	shScramble	0.0074	0.321203	0.940572
113511	ENST00000522637.5	CYFIP2	protein_coding	shScramble	-0.000266667	0.174051	1
113512	ENST00000522892.1	CYFIP2	protein_coding	shScramble	-0.003	-0.0866817	0.99827
113513	ENST00000524058.1	CYFIP2	protein_coding	shScramble	0.0141333	1.72545	0.701356
113514	ENST00000611075.4	CYFIP2	protein_coding	shScramble	0.00346667	0.355232	0.954302
113515	ENST00000616178.4	CYFIP2	protein_coding	shScramble	-0.0892667	-0.77061	0.137293
113516	ENST00000618329.4	CYFIP2	protein_coding	shScramble	0.0520333	0.363947	0.921802
113517	ENST00000620254.5	CYFIP2	protein_coding	shScramble	-0.0257667	-0.0527831	0.939028
113518	ENST00000622696.4	CYFIP2	protein_coding	shScramble	-0.0110667	-0.355402	0.939028
113519	ENST00000379727.8	CYP1A1	protein_coding	shScramble	-0.197933	-0.695708	0.939028
113520	ENST00000395048.6	CYP1A1	protein_coding	shScramble	0.175767	0.535887	0.939028
113521	ENST00000562201.5	CYP1A1	protein_coding	shScramble	-0.0623333	-4.43453	0.596642
113522	ENST00000564596.5	CYP1A1	protein_coding	shScramble	0.0436333	1.05888	0.939028
113523	ENST00000566503.1	CYP1A1	protein_coding	shScramble	0.118167	5.49119	0.939028
113524	ENST00000569630.5	CYP1A1	protein_coding	shScramble	-0.0290667	-1.65276	0.916439
113525	ENST00000617691.4	CYP1A1	protein_coding	shScramble	-0.0302333	-3.09044	0.939028
113526	ENST00000427168.6	CYP1B1-AS1	lncRNA	shScramble	0	0	NA
113527	ENST00000589303.6	CYP1B1-AS1	lncRNA	shScramble	-0.0867667	-1.35986	0.939028
113528	ENST00000606100.5	CYP1B1-AS1	lncRNA	shScramble	-0.1007	-4.15254	0.705322
113529	ENST00000606849.5	CYP1B1-AS1	lncRNA	shScramble	0.00646667	0.0928223	1
113530	ENST00000610024.5	CYP1B1-AS1	lncRNA	shScramble	0.0111	-0.296264	1
113531	ENST00000612373.5	CYP1B1-AS1	lncRNA	shScramble	0	0	NA
113532	ENST00000620177.4	CYP1B1-AS1	lncRNA	shScramble	-0.0481333	-3.79688	0.939028
113533	ENST00000625348.2	CYP1B1-AS1	lncRNA	shScramble	0.134367	1.75078	0.939028
113534	ENST00000626166.2	CYP1B1-AS1	lncRNA	shScramble	0	0	NA
113535	ENST00000627172.3	CYP1B1-AS1	lncRNA	shScramble	0.0755667	0.69456	0.786749
113536	ENST00000627992.4	CYP1B1-AS1	lncRNA	shScramble	-0.0267667	-0.828913	0.970258
113537	ENST00000628580.2	CYP1B1-AS1	lncRNA	shScramble	0.0133333	0.0572144	0.99237
113538	ENST00000653077.1	CYP1B1-AS1	lncRNA	shScramble	-0.0583	-1.76325	0.939028
113539	ENST00000653994.1	CYP1B1-AS1	lncRNA	shScramble	-6.66667e-05	-0.0693747	1
113540	ENST00000657397.2	CYP1B1-AS1	lncRNA	shScramble	0.0567667	3.34758	0.939028
113541	ENST00000660493.2	CYP1B1-AS1	lncRNA	shScramble	0.0755333	2.4128	0.695191
113542	ENST00000767219.1	CYP1B1-AS1	lncRNA	shScramble	0	0	NA
113543	ENST00000767224.1	CYP1B1-AS1	lncRNA	shScramble	0	0	NA
113544	ENST00000767227.1	CYP1B1-AS1	lncRNA	shScramble	0	0	NA
113545	ENST00000767231.1	CYP1B1-AS1	lncRNA	shScramble	-0.0221	-2.28556	0.944135
113546	ENST00000767250.1	CYP1B1-AS1	lncRNA	shScramble	-0.0362	-2.69736	0.944135
113547	ENST00000767251.1	CYP1B1-AS1	lncRNA	shScramble	-0.0409667	-3.58195	0.939028
113548	ENST00000767253.1	CYP1B1-AS1	lncRNA	shScramble	-0.0358333	-3.40574	0.939028
113549	ENST00000767254.1	CYP1B1-AS1	lncRNA	shScramble	-0.0296667	-2.96482	0.939028
113550	ENST00000356079.9	CYP20A1	protein_coding	shScramble	0.0415667	0.0589564	0.939028
113551	ENST00000431118.5	CYP20A1	protein_coding	shScramble	0.0395667	0.436204	0.939028
113552	ENST00000449301.5	CYP20A1	protein_coding	shScramble	0.0227333	0.03572	0.976797
113553	ENST00000461371.5	CYP20A1	protein_coding	shScramble	-0.0999333	-0.620936	0.939654
113554	ENST00000228606.9	CYP27B1	protein_coding	shScramble	-0.108167	-4.84626	0.939028
113555	ENST00000546609.2	CYP27B1	protein_coding	shScramble	0.133433	5.11963	0.0817161
113556	ENST00000547344.5	CYP27B1	protein_coding	shScramble	-0.0844	-1.04707	0.939028
113557	ENST00000547451.1	CYP27B1	protein_coding	shScramble	0.1904	1.28946	0.276124
113558	ENST00000552186.1	CYP27B1	protein_coding	shScramble	-0.243967	-1.215	0.169947
113559	ENST00000718428.1	CYP27B1	protein_coding	shScramble	0.112633	0.740766	0.939028
113560	ENST00000358097.8	CYP2D7	protein_coding	shScramble	0.0746333	1.03748	0.939028
113561	ENST00000433992.2	CYP2D7	protein_coding	shScramble	-0.0888333	-2.01082	0.939028
113562	ENST00000435101.2	CYP2D7	protein_coding	shScramble	0.0712	3.51788	0.939028
113563	ENST00000610593.4	CYP2D7	protein_coding	shScramble	-0.0925333	-1.62362	0.939028
113564	ENST00000651010.1	CYP2D7	protein_coding	shScramble	0.2108	0.255443	0.915732
113565	ENST00000711577.1	CYP2D7	protein_coding	shScramble	-0.133933	-0.940893	0.939028
113566	ENST00000310054.9	CYP2S1	protein_coding	shScramble	-0.0474667	-0.00597728	0.941451
113567	ENST00000593545.5	CYP2S1	protein_coding	shScramble	0	0	NA
113568	ENST00000593890.1	CYP2S1	protein_coding	shScramble	0.1067	5.79087	0.939028
113569	ENST00000600561.1	CYP2S1	protein_coding	shScramble	-0.0996333	-0.141846	0.939028
113570	ENST00000332884.11	CYP2U1	protein_coding	shScramble	0.118233	0.0358996	0.596108
113571	ENST00000508453.1	CYP2U1	protein_coding	shScramble	0.0124333	1.83563	0.939028
113572	ENST00000513302.1	CYP2U1	protein_coding	shScramble	-0.130667	-1.2788	0.630549
113573	ENST00000432139.2	CYP4F26P	lncRNA	shScramble	0.0301333	1.15931	0.621673
113574	ENST00000602933.3	CYP4F26P	lncRNA	shScramble	-0.0390333	-0.538106	0.807993
113575	ENST00000657092.1	CYP4F26P	lncRNA	shScramble	-0.0285667	-0.41931	0.939028
113576	ENST00000658100.1	CYP4F26P	lncRNA	shScramble	0.0576667	0.424272	0.425119
113577	ENST00000664899.1	CYP4F26P	lncRNA	shScramble	0.0520333	0.284705	0.939028
113578	ENST00000669639.1	CYP4F26P	lncRNA	shScramble	0.0418667	0.487276	0.469865
113579	ENST00000671504.1	CYP4F26P	lncRNA	shScramble	0	0	NA
113580	ENST00000844251.1	CYP4F26P	lncRNA	shScramble	-0.109733	-0.95138	0.400086
113581	ENST00000577614.2	CYP4F35P	lncRNA	shScramble	0.0242333	-0.190151	1
113582	ENST00000580200.1	CYP4F35P	lncRNA	shScramble	0.0256333	2.70213	0.939028
113583	ENST00000582957.1	CYP4F35P	lncRNA	shScramble	-0.00936667	-0.297955	1
113584	ENST00000636121.1	CYP4F35P	transcribed_unprocessed_pseudogene	shScramble	-0.106167	-4.58511	0.939028
113585	ENST00000716199.1	CYP4F35P	lncRNA	shScramble	-0.0842667	-4.28394	0.939028
113586	ENST00000823232.1	CYP4F35P	lncRNA	shScramble	0.0297333	2.88559	0.939028
113587	ENST00000823233.1	CYP4F35P	lncRNA	shScramble	-0.0658333	-0.53131	0.949996
113588	ENST00000823234.1	CYP4F35P	lncRNA	shScramble	0	0	NA
113589	ENST00000823236.1	CYP4F35P	lncRNA	shScramble	0	0	NA
113590	ENST00000823239.1	CYP4F35P	lncRNA	shScramble	0.1024	1.48289	0.932568
113591	ENST00000823240.1	CYP4F35P	lncRNA	shScramble	0.0836333	0.400308	0.975966
113592	ENST00000517654.5	CYRIB	protein_coding	shScramble	-0.0251667	-0.355341	0.939028
113593	ENST00000517801.5	CYRIB	protein_coding	shScramble	0.0158333	0.86588	0.939028
113594	ENST00000518285.1	CYRIB	protein_coding	shScramble	0.0049	1.61068	0.939028
113595	ENST00000518344.1	CYRIB	protein_coding	shScramble	-0.0169	-0.619936	0.657715
113596	ENST00000519110.5	CYRIB	protein_coding	shScramble	0.0312333	0.108169	0.973157
113597	ENST00000519142.5	CYRIB	protein_coding	shScramble	-0.0249	-1.39655	0.789638
113598	ENST00000519540.5	CYRIB	protein_coding	shScramble	0.0466	0.295615	0.953756
113599	ENST00000519824.6	CYRIB	protein_coding	shScramble	0.0066	0.0305421	1
113600	ENST00000520887.1	CYRIB	protein_coding	shScramble	-0.00873333	-0.720543	0.82993
113601	ENST00000522702.5	CYRIB	protein_coding	shScramble	0.00333333	0.290119	1
113602	ENST00000522941.5	CYRIB	protein_coding	shScramble	-0.0063	-1.40435	0.939028
113603	ENST00000523288.5	CYRIB	protein_coding	shScramble	0.0064	0.296959	0.939028
113604	ENST00000523514.1	CYRIB	protein_coding	shScramble	-0.00886667	-1.26008	0.944135
113605	ENST00000694912.1	CYRIB	protein_coding	shScramble	-0.000666667	-0.131375	1
113606	ENST00000446868.8	CYTH1	protein_coding	shScramble	0.055	0.282177	0.939028
113607	ENST00000585509.5	CYTH1	protein_coding	shScramble	-0.00806667	-0.227849	0.939028
113608	ENST00000586043.5	CYTH1	protein_coding	shScramble	0.0114	0.751112	0.939028
113609	ENST00000586175.5	CYTH1	protein_coding	shScramble	-0.0337333	-1.49206	0.944436
113610	ENST00000586299.1	CYTH1	protein_coding	shScramble	0.0313667	0.283151	0.939028
113611	ENST00000589296.5	CYTH1	protein_coding	shScramble	-0.0174667	-0.889749	0.949195
113612	ENST00000589297.5	CYTH1	protein_coding	shScramble	-0.00566667	-0.193681	1
113613	ENST00000589768.6	CYTH1	protein_coding	shScramble	0.0235333	0.519065	0.940572
113614	ENST00000590300.1	CYTH1	protein_coding	shScramble	0.00743333	2.97166	0.939028
113615	ENST00000591095.1	CYTH1	protein_coding	shScramble	-0.0172	-0.474191	0.939028
113616	ENST00000591455.5	CYTH1	protein_coding	shScramble	-0.0545667	-5.72851	0.939028
113617	ENST00000360909.8	DAAM1	protein_coding	shScramble	0.0643667	0.0765246	0.939893
113618	ENST00000553307.5	DAAM1	protein_coding	shScramble	-0.0750333	-5.71125	0.443159
113619	ENST00000553472.1	DAAM1	protein_coding	shScramble	0.0113333	0.369975	0.939028
113620	ENST00000554459.5	DAAM1	protein_coding	shScramble	0.00763333	0.156285	1
113621	ENST00000555651.1	DAAM1	protein_coding	shScramble	0.0122667	0.336767	0.967103
113622	ENST00000556135.1	DAAM1	protein_coding	shScramble	0.001	-0.225878	1
113623	ENST00000556596.1	DAAM1	protein_coding	shScramble	0.00696667	0.0673571	1
113624	ENST00000556894.1	DAAM1	protein_coding	shScramble	-0.0133	-0.106892	1
113625	ENST00000557327.1	DAAM1	protein_coding	shScramble	-0.0156333	-1.71417	0.939028
113626	ENST00000557628.5	DAAM1	protein_coding	shScramble	-0.00593333	-0.275785	1
113627	ENST00000420293.1	DAAM2-AS1	lncRNA	shScramble	0.1365	0.554332	0.939028
113628	ENST00000430595.5	DAAM2-AS1	lncRNA	shScramble	0.0433333	0.656001	0.939028
113629	ENST00000437947.1	DAAM2-AS1	lncRNA	shScramble	-0.226133	-5.64619	0.610579
113630	ENST00000606829.1	DAAM2-AS1	lncRNA	shScramble	-0.1148	-0.964741	0.939028
113631	ENST00000607215.1	DAAM2-AS1	lncRNA	shScramble	0.0718667	-0.00223058	0.940572
113632	ENST00000607675.1	DAAM2-AS1	lncRNA	shScramble	0.0597333	0.0282643	0.939028
113633	ENST00000837191.1	DAAM2-AS1	lncRNA	shScramble	0.0294667	2.97365	0.939028
113634	ENST00000332102.10	DAB1	protein_coding	shScramble	0.0840333	0.398333	0.939028
113635	ENST00000371230.1	DAB1	protein_coding	shScramble	0	0	NA
113636	ENST00000371231.5	DAB1	protein_coding	shScramble	0.0384333	2.19304	0.939028
113637	ENST00000371232.8	DAB1	protein_coding	shScramble	0.109467	3.66091	0.613145
113638	ENST00000371236.7	DAB1	protein_coding	shScramble	-0.449767	-5.60932	0.000639898
113639	ENST00000414851.6	DAB1	protein_coding	shScramble	0.352833	5.21574	0.0130837
113640	ENST00000420954.6	DAB1	protein_coding	shScramble	0.0308333	0.587776	0.954322
113641	ENST00000473821.1	DAB1	protein_coding	shScramble	-0.034	-2.18463	0.939028
113642	ENST00000477280.1	DAB1	protein_coding	shScramble	-0.0741	-3.12556	0.939028
113643	ENST00000485760.5	DAB1	protein_coding	shScramble	-0.0178	0.0496076	1
113644	ENST00000489267.1	DAB1	protein_coding	shScramble	-0.0399667	-0.667944	0.966819
113645	ENST00000320816.11	DAB2	protein_coding	shScramble	-0.0312	0.0819909	1
113646	ENST00000339788.10	DAB2	protein_coding	shScramble	-0.009	-2.45513	0.939028
113647	ENST00000502388.1	DAB2	protein_coding	shScramble	0.0379	2.16692	0.490926
113648	ENST00000502879.1	DAB2	protein_coding	shScramble	0.0518667	5.2348	0.939028
113649	ENST00000503513.5	DAB2	protein_coding	shScramble	0	0	NA
113650	ENST00000505968.1	DAB2	protein_coding	shScramble	-0.0717333	-0.579091	0.939028
113651	ENST00000507539.5	DAB2	protein_coding	shScramble	0.00873333	1.2596	1
113652	ENST00000511536.5	DAB2	protein_coding	shScramble	-0.0306333	-0.210357	1
113653	ENST00000512525.5	DAB2	protein_coding	shScramble	-0.0238333	-1.71099	0.939028
113654	ENST00000513052.1	DAB2	protein_coding	shScramble	0.0171333	1.82114	0.939028
113655	ENST00000515700.5	DAB2	protein_coding	shScramble	0.0428667	4.48575	0.939028
113656	ENST00000545653.5	DAB2	protein_coding	shScramble	0.00776667	0.106657	1
113657	ENST00000259371.7	DAB2IP	protein_coding	shScramble	-0.0815333	-0.154961	0.481981
113658	ENST00000408936.8	DAB2IP	protein_coding	shScramble	-0.0491667	-0.100379	0.895073
113659	ENST00000436835.6	DAB2IP	protein_coding	shScramble	-0.0186	-3.98773	0.939028
113660	ENST00000459906.1	DAB2IP	protein_coding	shScramble	0	0	NA
113661	ENST00000465078.1	DAB2IP	protein_coding	shScramble	0.0256333	0.563225	0.939028
113662	ENST00000487716.1	DAB2IP	protein_coding	shScramble	-0.0332	-0.797238	0.719928
113663	ENST00000489314.1	DAB2IP	protein_coding	shScramble	0.0524333	1.10499	0.939028
113664	ENST00000648444.1	DAB2IP	protein_coding	shScramble	0.00593333	0.274434	1
113665	ENST00000648693.1	DAB2IP	protein_coding	shScramble	0.1044	6.79906	0.312591
113666	ENST00000699487.1	DAB2IP	protein_coding	shScramble	-0.00453333	-0.0357099	1
113667	ENST00000613252.5	DACH1	protein_coding	shScramble	0.0129667	-0.0947091	1
113668	ENST00000619232.2	DACH1	protein_coding	shScramble	-0.0487	-1.643	0.843996
113669	ENST00000706274.1	DACH1	protein_coding	shScramble	0.0357667	-0.0605677	0.939028
113670	ENST00000313778.9	DALRD3	protein_coding	shScramble	-0.0344	-0.635979	0.663145
113671	ENST00000341949.9	DALRD3	protein_coding	shScramble	-0.00746667	0.198955	1
113672	ENST00000438585.5	DALRD3	protein_coding	shScramble	0.0311	1.02992	0.939028
113673	ENST00000440857.5	DALRD3	protein_coding	shScramble	-0.00396667	0.153198	1
113674	ENST00000441576.6	DALRD3	protein_coding	shScramble	0.0581	0.685961	0.88812
113675	ENST00000460505.5	DALRD3	protein_coding	shScramble	0.0249667	1.10717	0.979762
113676	ENST00000467457.5	DALRD3	protein_coding	shScramble	-0.0255	-0.485742	0.939028
113677	ENST00000484831.5	DALRD3	protein_coding	shScramble	-0.0728333	-0.871666	0.823791
113678	ENST00000498498.5	DALRD3	protein_coding	shScramble	-0.0102	0.00412122	0.9719
113679	ENST00000498794.1	DALRD3	protein_coding	shScramble	0.0255333	1.05422	0.725936
113680	ENST00000230895.11	DAP	protein_coding	shScramble	-0.0110667	0.0538335	0.9819
113681	ENST00000508253.5	DAP	protein_coding	shScramble	0.0106333	1.1121	0.929023
113682	ENST00000508646.1	DAP	protein_coding	shScramble	-0.0013	0.050483	0.944477
113683	ENST00000510546.1	DAP	protein_coding	shScramble	0.00943333	0.375605	0.939028
113684	ENST00000408954.8	DAPK1	protein_coding	shScramble	0.0723	-0.12237	0.939028
113685	ENST00000463069.1	DAPK1	protein_coding	shScramble	-0.1684	-2.25588	0.378275
113686	ENST00000466188.1	DAPK1	protein_coding	shScramble	0.0235333	0.977606	0.347518
113687	ENST00000468482.1	DAPK1	protein_coding	shScramble	-0.0113333	-0.996198	0.939028
113688	ENST00000469067.5	DAPK1	protein_coding	shScramble	0.0147	-0.218245	0.965961
113689	ENST00000470267.1	DAPK1	protein_coding	shScramble	-0.00526667	-0.546256	0.990733
113690	ENST00000472284.5	DAPK1	protein_coding	shScramble	0.056	2.41891	0.800952
113691	ENST00000475804.1	DAPK1	protein_coding	shScramble	0.0067	-0.26176	0.953409
113692	ENST00000495182.5	DAPK1	protein_coding	shScramble	0.0452	1.15917	0.939028
113693	ENST00000497743.1	DAPK1	protein_coding	shScramble	-0.0102667	-4.29715	0.941571
113694	ENST00000301264.7	DAPK3	protein_coding	shScramble	-0.0633	-0.0201364	0.719889
113695	ENST00000545797.7	DAPK3	protein_coding	shScramble	0.0086	0.782008	1
113696	ENST00000594894.1	DAPK3	protein_coding	shScramble	-0.0248333	-1.00639	0.485007
113697	ENST00000595279.1	DAPK3	protein_coding	shScramble	-0.0129	0.0218661	0.948227
113698	ENST00000596311.5	DAPK3	protein_coding	shScramble	0.0924667	0.486458	0.369299
113699	ENST00000266000.10	DAXX	protein_coding	shScramble	-0.0310333	-0.404446	1
113700	ENST00000374542.10	DAXX	protein_coding	shScramble	0.0609667	-0.00107238	0.949255
113701	ENST00000446403.1	DAXX	protein_coding	shScramble	-0.00693333	-1.07362	0.939333
113702	ENST00000468536.5	DAXX	protein_coding	shScramble	0.00303333	0.109296	1
113703	ENST00000490173.1	DAXX	protein_coding	shScramble	-0.00913333	-0.30076	0.973333
113704	ENST00000498030.1	DAXX	protein_coding	shScramble	-0.0206	-1.3522	1
113705	ENST00000706094.1	DAXX	protein_coding	shScramble	0.0037	0.140648	1
113706	ENST00000412716.8	DAZAP2	protein_coding	shScramble	0.0219333	0.0369021	0.964252
113707	ENST00000425012.6	DAZAP2	protein_coding	shScramble	-0.0102667	-1.23547	0.939028
113708	ENST00000436900.2	DAZAP2	protein_coding	shScramble	0.0109333	-0.0737939	1
113709	ENST00000549041.1	DAZAP2	protein_coding	shScramble	0.0039	0.142265	0.939028
113710	ENST00000552459.2	DAZAP2	protein_coding	shScramble	-0.0057	-0.322316	0.957764
113711	ENST00000604900.5	DAZAP2	protein_coding	shScramble	-0.011	-0.288267	0.942564
113712	ENST00000265728.6	DBF4	protein_coding	shScramble	0.00726667	0.252006	0.963289
113713	ENST00000413643.5	DBF4	protein_coding	shScramble	-0.0418	-0.332685	0.299886
113714	ENST00000431138.5	DBF4	protein_coding	shScramble	0.0120333	0.163461	0.979315
113715	ENST00000486925.1	DBF4	protein_coding	shScramble	0.00736667	0.10692	1
113716	ENST00000495067.1	DBF4	protein_coding	shScramble	-0.0355333	-0.620679	0.25551
113717	ENST00000498144.5	DBF4	protein_coding	shScramble	0.0644	0.420024	0.769093
113718	ENST00000498726.1	DBF4	protein_coding	shScramble	-0.0137333	-0.372727	0.939028
113719	ENST00000292385.9	DBN1	protein_coding	shScramble	-0.00936667	-0.450152	0.939028
113720	ENST00000309007.9	DBN1	protein_coding	shScramble	0.0026	0.0844242	0.973876
113721	ENST00000471767.1	DBN1	protein_coding	shScramble	0.0444333	1.769	0.939028
113722	ENST00000472831.5	DBN1	protein_coding	shScramble	-0.0200333	-1.16738	0.876138
113723	ENST00000477391.6	DBN1	protein_coding	shScramble	-0.0026	-0.251107	0.971458
113724	ENST00000505550.1	DBN1	protein_coding	shScramble	-0.0199667	-0.316308	1
113725	ENST00000506117.5	DBN1	protein_coding	shScramble	-0.0131667	-0.362045	0.939028
113726	ENST00000512501.1	DBN1	protein_coding	shScramble	-0.0045	-0.532614	0.940572
113727	ENST00000357275.6	DBNDD2	protein_coding	shScramble	-0.1763	-0.769276	0.0252573
113728	ENST00000360981.8	DBNDD2	protein_coding	shScramble	0.1992	0.523848	0.00325302
113729	ENST00000372710.5	DBNDD2	protein_coding	shScramble	-0.0100333	-0.446733	0.939028
113730	ENST00000372712.6	DBNDD2	protein_coding	shScramble	-0.0197	-0.708162	0.40203
113731	ENST00000372717.5	DBNDD2	protein_coding	shScramble	0.00343333	0.00676632	0.987064
113732	ENST00000372723.7	DBNDD2	protein_coding	shScramble	0.00356667	0.0953499	0.978489
113733	ENST00000432854.5	DBNL	protein_coding	shScramble	0.130533	0.658547	0.848329
113734	ENST00000448521.6	DBNL	protein_coding	shScramble	-0.133433	-1.74971	0.939028
113735	ENST00000449997.1	DBNL	protein_coding	shScramble	0.0106	0.178217	0.945021
113736	ENST00000452661.1	DBNL	protein_coding	shScramble	0	0	NA
113737	ENST00000456905.5	DBNL	protein_coding	shScramble	-0.0160667	-0.500439	0.939028
113738	ENST00000464762.5	DBNL	protein_coding	shScramble	0.00346667	0.253691	0.955714
113739	ENST00000468694.5	DBNL	protein_coding	shScramble	0.0055	0.684271	0.982298
113740	ENST00000490734.6	DBNL	protein_coding	shScramble	-0.0121667	-4.48449	0.539524
113741	ENST00000494774.5	DBNL	protein_coding	shScramble	0.0291667	0.113434	0.948301
113742	ENST00000497184.5	DBNL	protein_coding	shScramble	-0.00343333	-0.124521	1
113743	ENST00000222122.10	DBP	protein_coding	shScramble	0.0486333	-0.0239384	0.939654
113744	ENST00000593500.1	DBP	protein_coding	shScramble	-0.0921	-0.510482	0.939028
113745	ENST00000594723.1	DBP	protein_coding	shScramble	0.0435	0.515843	0.939028
113746	ENST00000599385.5	DBP	protein_coding	shScramble	0	0	NA
113747	ENST00000601104.1	DBP	protein_coding	shScramble	0	0	NA
113748	ENST00000423656.5	DCAF1	protein_coding	shScramble	0.0104333	-0.00444242	1
113749	ENST00000684031.1	DCAF1	protein_coding	shScramble	-0.0213667	-0.0975543	0.999949
113750	ENST00000377724.8	DCAF10	protein_coding	shScramble	-0.000766667	0.0783884	1
113751	ENST00000461549.1	DCAF10	protein_coding	shScramble	-0.0375333	-0.227536	0.939028
113752	ENST00000483167.5	DCAF10	protein_coding	shScramble	0.0383667	0.316936	0.854859
113753	ENST00000326009.9	DCAF11	protein_coding	shScramble	0.0362	0.596802	0.939028
113754	ENST00000396936.5	DCAF11	protein_coding	shScramble	0	0	NA
113755	ENST00000396941.8	DCAF11	protein_coding	shScramble	-0.000733333	-0.0802478	1
113756	ENST00000446197.8	DCAF11	protein_coding	shScramble	0.000566667	-0.156653	1
113757	ENST00000557888.5	DCAF11	protein_coding	shScramble	-0.0694667	-6.56846	0.38693
113758	ENST00000558408.1	DCAF11	protein_coding	shScramble	-0.00513333	-0.86046	1
113759	ENST00000558624.1	DCAF11	protein_coding	shScramble	0.00223333	0.0293493	1
113760	ENST00000558706.5	DCAF11	protein_coding	shScramble	0.00306667	-0.0320001	1
113761	ENST00000558914.5	DCAF11	protein_coding	shScramble	0.0358667	0.284018	0.939028
113762	ENST00000559115.5	DCAF11	protein_coding	shScramble	-0.0628333	-0.845457	0.939028
113763	ENST00000559144.1	DCAF11	protein_coding	shScramble	0.0083	-0.0771653	0.969475
113764	ENST00000559472.1	DCAF11	protein_coding	shScramble	-0.00523333	-0.536638	1
113765	ENST00000561041.5	DCAF11	protein_coding	shScramble	0	0	NA
113766	ENST00000561375.5	DCAF11	protein_coding	shScramble	0.0541333	2.01026	0.925618
113767	ENST00000254337.11	DCAF15	protein_coding	shScramble	-0.101067	0.0437546	0.939028
113768	ENST00000585468.1	DCAF15	protein_coding	shScramble	0.0384333	1.39024	1
113769	ENST00000587307.1	DCAF15	protein_coding	shScramble	-0.0388	-0.582585	0.939028
113770	ENST00000588523.1	DCAF15	protein_coding	shScramble	-0.00413333	0.00421069	0.981438
113771	ENST00000591385.1	DCAF15	protein_coding	shScramble	0.107933	1.66977	0.819484
113772	ENST00000591802.1	DCAF15	protein_coding	shScramble	-0.00226667	0.0338562	0.947806
113773	ENST00000358377.7	DCAF4	protein_coding	shScramble	0.0034	-0.147626	1
113774	ENST00000505361.5	DCAF4	protein_coding	shScramble	0.0108667	-0.0247322	0.939028
113775	ENST00000509153.5	DCAF4	protein_coding	shScramble	0.00286667	0.222899	1
113776	ENST00000509320.5	DCAF4	protein_coding	shScramble	0.0055	-0.063364	0.980172
113777	ENST00000513337.1	DCAF4	protein_coding	shScramble	0.0087	-0.0274723	1
113778	ENST00000514191.5	DCAF4	protein_coding	shScramble	-0.0436	-2.49874	1
113779	ENST00000553457.1	DCAF4	protein_coding	shScramble	0.0165667	0.0321697	0.939028
113780	ENST00000555042.5	DCAF4	protein_coding	shScramble	0.0415333	0.304067	0.939028
113781	ENST00000555992.1	DCAF4	protein_coding	shScramble	-0.0366333	-1.92303	0.939028
113782	ENST00000557203.1	DCAF4	protein_coding	shScramble	-0.0371	-1.68926	0.939028
113783	ENST00000310604.9	DCAKD	protein_coding	shScramble	-0.0135333	-0.820765	0.939028
113784	ENST00000342350.10	DCAKD	protein_coding	shScramble	-0.0265333	-0.118761	0.939028
113785	ENST00000452796.7	DCAKD	protein_coding	shScramble	-0.0872	-7.88996	3.17160013292894e-17
113786	ENST00000593094.2	DCAKD	protein_coding	shScramble	0.0153667	0.294928	0.939028
113787	ENST00000651974.1	DCAKD	protein_coding	shScramble	0.0959667	0.57739	0.0493919
113788	ENST00000686754.1	DCAKD	protein_coding	shScramble	0.0255333	0.857976	0.418476
113789	ENST00000687739.1	DCAKD	protein_coding	shScramble	0.0104333	4.98244	0.401932
113790	ENST00000687955.1	DCAKD	protein_coding	shScramble	-0.0268	-6.14554	0.939028
113791	ENST00000688577.1	DCAKD	protein_coding	shScramble	0.0167	0.522038	1
113792	ENST00000691405.1	DCAKD	protein_coding	shScramble	0.0046	0.320382	0.939357
113793	ENST00000691739.1	DCAKD	protein_coding	shScramble	0.000433333	0.131057	1
113794	ENST00000692009.1	DCAKD	protein_coding	shScramble	-0.0122667	-0.26038	0.939028
113795	ENST00000692907.1	DCAKD	protein_coding	shScramble	0.00293333	0.302054	1
113796	ENST00000693328.1	DCAKD	protein_coding	shScramble	0.00363333	0.148588	1
113797	ENST00000296550.12	DCLK2	protein_coding	shScramble	0.0556667	0.125166	0.939028
113798	ENST00000411937.6	DCLK2	protein_coding	shScramble	0.0324333	0.131956	1
113799	ENST00000506325.5	DCLK2	protein_coding	shScramble	-0.0366	-0.664664	1
113800	ENST00000507694.1	DCLK2	protein_coding	shScramble	0.00486667	-0.072127	1
113801	ENST00000635524.1	DCLK2	protein_coding	shScramble	-0.0563333	-4.5945	0.940199
113802	ENST00000466480.2	DCLRE1B	protein_coding	shScramble	-0.00873333	-0.43598	0.956846
113803	ENST00000648795.1	DCLRE1B	protein_coding	shScramble	0.00936667	0.152312	1
113804	ENST00000650450.2	DCLRE1B	protein_coding	shScramble	-0.0777333	-0.0587067	0.586147
113805	ENST00000650596.1	DCLRE1B	protein_coding	shScramble	0.0304333	1.38809	0.944566
113806	ENST00000697126.1	DCLRE1B	protein_coding	shScramble	0.0467	1.04374	0.373266
113807	ENST00000280665.11	DCP1B	protein_coding	shScramble	0.136733	0.305284	0.212981
113808	ENST00000535873.2	DCP1B	protein_coding	shScramble	0.00696667	-0.122421	1
113809	ENST00000537725.1	DCP1B	protein_coding	shScramble	-0.154267	-0.754487	0.309645
113810	ENST00000540622.1	DCP1B	protein_coding	shScramble	-0.0059	-1.71524	0.991299
113811	ENST00000543381.5	DCP1B	protein_coding	shScramble	0.0167667	0.0359226	0.939028
113812	ENST00000300087.7	DCTN5	protein_coding	shScramble	-0.0212667	-0.0349418	0.940436
113813	ENST00000563188.5	DCTN5	protein_coding	shScramble	0.0172667	1.28012	0.362805
113814	ENST00000563614.1	DCTN5	protein_coding	shScramble	-0.0311	-0.0350902	0.939028
113815	ENST00000563998.5	DCTN5	protein_coding	shScramble	-0.0231667	-0.265383	1
113816	ENST00000566053.5	DCTN5	protein_coding	shScramble	0.0183	0.516726	0.939028
113817	ENST00000566298.1	DCTN5	protein_coding	shScramble	0.0161667	0.580582	0.939028
113818	ENST00000568272.1	DCTN5	protein_coding	shScramble	0.0151667	0.773493	0.939028
113819	ENST00000568589.5	DCTN5	protein_coding	shScramble	0.0086	0.265693	0.969661
113820	ENST00000319285.5	DCTPP1	protein_coding	shScramble	0.0479333	0.134223	0.939028
113821	ENST00000567983.1	DCTPP1	protein_coding	shScramble	-0.0391333	-0.957719	0.939028
113822	ENST00000292782.9	DCUN1D1	protein_coding	shScramble	-0.0244667	-0.0867176	0.962385
113823	ENST00000469954.5	DCUN1D1	protein_coding	shScramble	-0.0840333	-6.64963	0.939028
113824	ENST00000492563.1	DCUN1D1	protein_coding	shScramble	0.0585	1.1274	0.939028
113825	ENST00000632685.1	DCUN1D1	protein_coding	shScramble	0.0458333	0.143548	0.941685
113826	ENST00000332592.7	DCUN1D2	protein_coding	shScramble	0	0	NA
113827	ENST00000375403.6	DCUN1D2	protein_coding	shScramble	-0.0257	-0.049948	0.972751
113828	ENST00000439909.2	DCUN1D2	protein_coding	shScramble	-0.0178333	-0.289675	0.987668
113829	ENST00000460318.1	DCUN1D2	protein_coding	shScramble	0.072	0.967152	0.745372
113830	ENST00000465710.1	DCUN1D2	protein_coding	shScramble	-0.0078	-0.134113	1
113831	ENST00000465938.5	DCUN1D2	protein_coding	shScramble	-0.0437667	-0.339407	0.708309
113832	ENST00000478244.6	DCUN1D2	protein_coding	shScramble	0.00816667	0.173861	1
113833	ENST00000482038.1	DCUN1D2	protein_coding	shScramble	0.0283	2.24522	0.939028
113834	ENST00000491647.1	DCUN1D2	protein_coding	shScramble	-0.0084	-0.403595	1
113835	ENST00000260247.10	DCUN1D5	protein_coding	shScramble	-0.0132667	-0.10426	0.939028
113836	ENST00000527260.5	DCUN1D5	protein_coding	shScramble	0.0384	0.348334	0.707643
113837	ENST00000527779.1	DCUN1D5	protein_coding	shScramble	-0.0219667	-0.0850874	0.939028
113838	ENST00000529281.5	DCUN1D5	protein_coding	shScramble	-0.0130667	0.000709524	0.949925
113839	ENST00000531543.1	DCUN1D5	protein_coding	shScramble	0.00503333	0.370252	0.939028
113840	ENST00000531571.5	DCUN1D5	protein_coding	shScramble	-0.0140667	-0.195714	0.939893
113841	ENST00000583974.1	DCUN1D5	protein_coding	shScramble	0.0234667	2.41584	0.939028
113842	ENST00000375787.6	DDAH2	protein_coding	shScramble	0.0171667	3.5434	0.939028
113843	ENST00000375789.7	DDAH2	protein_coding	shScramble	0.0766	-0.0054014	0.943114
113844	ENST00000375792.7	DDAH2	protein_coding	shScramble	-0.0361	-0.426467	0.945223
113845	ENST00000436437.2	DDAH2	protein_coding	shScramble	0	0	NA
113846	ENST00000469963.5	DDAH2	protein_coding	shScramble	-0.0113333	-0.560012	1
113847	ENST00000480913.5	DDAH2	protein_coding	shScramble	-0.0700333	-4.80766	0.951253
113848	ENST00000483792.1	DDAH2	protein_coding	shScramble	0.0236333	3.81701	0.939028
113849	ENST00000329143.4	DDIAS	protein_coding	shScramble	-0.0771	-6.20627	0.939028
113850	ENST00000524921.5	DDIAS	protein_coding	shScramble	0.0543667	0.549368	0.939028
113851	ENST00000525361.5	DDIAS	protein_coding	shScramble	-0.0201667	-0.392476	1
113852	ENST00000525388.5	DDIAS	protein_coding	shScramble	-0.000766667	0.098667	1
113853	ENST00000528759.5	DDIAS	protein_coding	shScramble	-0.0659333	-5.83103	0.427407
113854	ENST00000533655.6	DDIAS	protein_coding	shScramble	0.0848	0.290034	0.750058
113855	ENST00000346473.8	DDIT3	protein_coding	shScramble	0.0414	0.233754	0.875501
113856	ENST00000547303.5	DDIT3	protein_coding	shScramble	-0.0220667	-0.0393323	0.939028
113857	ENST00000552740.5	DDIT3	protein_coding	shScramble	-0.0174667	-0.117415	0.858603
113858	ENST00000307365.4	DDIT4	protein_coding	shScramble	0.0123667	0.0264842	1
113859	ENST00000471240.2	DDIT4	protein_coding	shScramble	0.00446667	0.331759	0.939028
113860	ENST00000473155.2	DDIT4	protein_coding	shScramble	-0.000766667	-0.0177155	1
113861	ENST00000491934.3	DDIT4	protein_coding	shScramble	-0.0147333	-0.194577	1
113862	ENST00000376567.6	DDR1	protein_coding	shScramble	0.0376333	0.764035	1
113863	ENST00000376568.8	DDR1	protein_coding	shScramble	0.0861333	0.536674	0.939028
113864	ENST00000376569.7	DDR1	protein_coding	shScramble	0.0314333	0.0565935	0.950307
113865	ENST00000376570.8	DDR1	protein_coding	shScramble	-0.0626	-1.13457	1
113866	ENST00000428153.6	DDR1	protein_coding	shScramble	0.0465667	0.248615	0.939028
113867	ENST00000431373.1	DDR1	protein_coding	shScramble	-0.0280667	-4.5672	0.941565
113868	ENST00000452441.5	DDR1	protein_coding	shScramble	-0.0719333	-6.26655	0.939028
113869	ENST00000484556.1	DDR1	protein_coding	shScramble	-0.00303333	-0.87675	0.957321
113870	ENST00000485023.1	DDR1	protein_coding	shScramble	-0.00916667	-0.757874	0.995267
113871	ENST00000503670.5	DDR1	protein_coding	shScramble	-0.0191	-0.941577	0.939028
113872	ENST00000504152.5	DDR1	protein_coding	shScramble	0.0038	0.0354697	0.939028
113873	ENST00000507533.1	DDR1	protein_coding	shScramble	-0.0150333	-4.07644	0.939028
113874	ENST00000508472.5	DDR1	protein_coding	shScramble	0.00576667	0.0363808	1
113875	ENST00000514434.1	DDR1	protein_coding	shScramble	0	0	NA
113876	ENST00000514534.1	DDR1	protein_coding	shScramble	-0.00683333	-0.464191	0.964533
113877	ENST00000354488.8	DDRGK1	protein_coding	shScramble	-0.0227333	-0.00131177	0.939028
113878	ENST00000380201.2	DDRGK1	protein_coding	shScramble	0.00433333	0.114937	0.999949
113879	ENST00000496781.1	DDRGK1	protein_coding	shScramble	0.0183667	0.202798	0.939028
113880	ENST00000322536.8	DDX10	protein_coding	shScramble	0.1267	0.341219	0.318651
113881	ENST00000526794.1	DDX10	protein_coding	shScramble	-0.00453333	-0.156263	0.973333
113882	ENST00000530116.1	DDX10	protein_coding	shScramble	-0.0315	-0.645993	0.413842
113883	ENST00000533198.1	DDX10	protein_coding	shScramble	0.0158333	1.20801	1
113884	ENST00000534774.1	DDX10	protein_coding	shScramble	0.0333	5.96244	0.939028
113885	ENST00000686617.1	DDX10	protein_coding	shScramble	-0.0036	-0.301989	0.964855
113886	ENST00000688536.1	DDX10	protein_coding	shScramble	-0.0100667	-0.234065	0.939028
113887	ENST00000689812.1	DDX10	protein_coding	shScramble	0.00436667	0.32895	1
113888	ENST00000690056.1	DDX10	protein_coding	shScramble	-0.0123333	-0.788785	0.809692
113889	ENST00000692839.1	DDX10	protein_coding	shScramble	-0.00383333	-0.146097	0.969562
113890	ENST00000693015.1	DDX10	protein_coding	shScramble	-0.0798	-2.58247	0.295964
113891	ENST00000500527.1	DDX11-AS1	lncRNA	shScramble	0.00566667	0.061235	1
113892	ENST00000535870.1	DDX11-AS1	lncRNA	shScramble	-0.0131	-0.0223095	0.982904
113893	ENST00000618041.2	DDX11-AS1	lncRNA	shScramble	-0.0898	-0.149418	0.489413
113894	ENST00000669174.1	DDX11-AS1	lncRNA	shScramble	0.0124667	0.249978	0.947566
113895	ENST00000685910.1	DDX11-AS1	lncRNA	shScramble	0.0392333	1.11807	0.688703
113896	ENST00000701923.1	DDX11-AS1	lncRNA	shScramble	0.0455333	1.63203	0.145357
113897	ENST00000263239.7	DDX18	protein_coding	shScramble	0.0259	0.0928673	0.939028
113898	ENST00000461443.1	DDX18	protein_coding	shScramble	0.00796667	0.233938	0.939028
113899	ENST00000474694.1	DDX18	protein_coding	shScramble	-0.0419	-0.264887	0.939028
113900	ENST00000476149.1	DDX18	protein_coding	shScramble	-0.0052	-0.0982912	0.96789
113901	ENST00000489933.1	DDX18	protein_coding	shScramble	0.0140333	0.250959	0.939028
113902	ENST00000302243.12	DDX19A	protein_coding	shScramble	-0.0186333	0.0139494	0.980172
113903	ENST00000562140.2	DDX19A	protein_coding	shScramble	0.0071	0.304214	0.939028
113904	ENST00000562509.5	DDX19A	protein_coding	shScramble	0.00786667	0.122796	1
113905	ENST00000565195.5	DDX19A	protein_coding	shScramble	-0.00523333	-0.176845	0.988308
113906	ENST00000566167.5	DDX19A	protein_coding	shScramble	-0.00606667	-0.471046	1
113907	ENST00000566574.5	DDX19A	protein_coding	shScramble	-0.0084	-0.0863977	0.948841
113908	ENST00000567012.5	DDX19A	protein_coding	shScramble	-6.66667e-05	0.0753964	1
113909	ENST00000568779.5	DDX19A	protein_coding	shScramble	0.0093	0.994651	0.939028
113910	ENST00000569771.5	DDX19A	protein_coding	shScramble	0.0029	0.291217	0.984402
113911	ENST00000575878.1	DDX19A	protein_coding	shScramble	0.0032	0.435883	1
113912	ENST00000562077.5	DDX19A-DT	lncRNA	shScramble	-0.0399667	-0.508269	0.941571
113913	ENST00000570278.1	DDX19A-DT	lncRNA	shScramble	0.1149	0.310228	0.939028
113914	ENST00000666089.2	DDX19A-DT	lncRNA	shScramble	0.0344667	0.270291	0.939028
113915	ENST00000729055.1	DDX19A-DT	lncRNA	shScramble	0.00826667	0.209905	0.97476
113916	ENST00000729056.1	DDX19A-DT	lncRNA	shScramble	-0.1176	-1.08199	0.75319
113917	ENST00000288071.11	DDX19B	protein_coding	shScramble	-0.000166667	0.13542	1
113918	ENST00000355992.7	DDX19B	protein_coding	shScramble	-0.0108667	-0.131823	1
113919	ENST00000393657.6	DDX19B	protein_coding	shScramble	0.00853333	0.367887	0.955906
113920	ENST00000562912.5	DDX19B	protein_coding	shScramble	0.00953333	0.51579	0.982338
113921	ENST00000563206.5	DDX19B	protein_coding	shScramble	0.1027	1.2041	0.995536
113922	ENST00000566216.5	DDX19B	protein_coding	shScramble	-0.0781333	-1.34959	0.939028
113923	ENST00000568008.5	DDX19B	protein_coding	shScramble	-0.0256333	-5.78888	0.939893
113924	ENST00000568460.5	DDX19B	protein_coding	shScramble	-0.00513333	0.131225	1
113925	ENST00000569224.1	DDX19B	protein_coding	shScramble	-0.00766667	0.0100144	0.988932
113926	ENST00000354185.9	DDX21	protein_coding	shScramble	0.041	0.00666762	0.939028
113927	ENST00000620315.2	DDX21	protein_coding	shScramble	0.00563333	0.0403687	0.962385
113928	ENST00000685513.1	DDX21	protein_coding	shScramble	0.000133333	-0.000220958	0.976335
113929	ENST00000686366.1	DDX21	protein_coding	shScramble	-0.00403333	-0.338324	0.939028
113930	ENST00000687162.1	DDX21	protein_coding	shScramble	-0.0157667	-1.65818	0.558699
113931	ENST00000690316.1	DDX21	protein_coding	shScramble	-0.0196667	-0.55643	1
113932	ENST00000692943.1	DDX21	protein_coding	shScramble	-0.0029	-0.220442	0.953838
113933	ENST00000308025.8	DDX23	protein_coding	shScramble	0.0194667	-0.0464262	1
113934	ENST00000547135.5	DDX23	protein_coding	shScramble	0.0077	0.412697	0.947103
113935	ENST00000547165.5	DDX23	protein_coding	shScramble	-0.0171667	-0.382264	0.939028
113936	ENST00000547290.2	DDX23	protein_coding	shScramble	0.00256667	0.000497488	1
113937	ENST00000549795.6	DDX23	protein_coding	shScramble	0.00396667	0.154603	1
113938	ENST00000551098.6	DDX23	protein_coding	shScramble	0.0129	-0.00562918	1
113939	ENST00000551189.1	DDX23	protein_coding	shScramble	0.00436667	0.242651	1
113940	ENST00000551331.1	DDX23	protein_coding	shScramble	0.00796667	0.417038	0.946622
113941	ENST00000552069.1	DDX23	protein_coding	shScramble	-0.0079	-0.463151	0.980172
113942	ENST00000552369.6	DDX23	protein_coding	shScramble	0.00786667	0.172908	0.98529
113943	ENST00000552802.5	DDX23	protein_coding	shScramble	0.0072	0.780522	0.951242
113944	ENST00000553065.1	DDX23	protein_coding	shScramble	-0.0223333	-1.33242	0.939028
113945	ENST00000703180.1	DDX23	protein_coding	shScramble	0.0115	0.220079	0.939231
113946	ENST00000310532.7	DDX31	protein_coding	shScramble	-0.0353	-0.374182	0.90895
113947	ENST00000372159.8	DDX31	protein_coding	shScramble	0.026	0.0382103	0.950174
113948	ENST00000480876.3	DDX31	protein_coding	shScramble	-0.00183333	-0.028629	1
113949	ENST00000482620.1	DDX31	protein_coding	shScramble	0.0154	0.153575	0.965359
113950	ENST00000480592.6	DDX3X	protein_coding	shScramble	-0.02	-0.32592	0.664789
113951	ENST00000615742.4	DDX3X	protein_coding	shScramble	0.0345	0.510733	0.501914
113952	ENST00000622373.1	DDX3X	protein_coding	shScramble	-0.0016	-0.00644798	1
113953	ENST00000626301.2	DDX3X	protein_coding	shScramble	-0.0048	-0.216263	0.939028
113954	ENST00000642589.1	DDX3X	protein_coding	shScramble	0.00123333	0.0887861	1
113955	ENST00000643820.1	DDX3X	protein_coding	shScramble	0.00303333	0.427437	0.897129
113956	ENST00000644307.1	DDX3X	protein_coding	shScramble	-0.0017	-0.0417419	1
113957	ENST00000644876.2	DDX3X	protein_coding	shScramble	-0.0185667	-0.0722027	0.962612
113958	ENST00000645253.1	DDX3X	protein_coding	shScramble	-0.0014	-0.0243627	1
113959	ENST00000645338.1	DDX3X	protein_coding	shScramble	0	0	NA
113960	ENST00000646093.1	DDX3X	protein_coding	shScramble	0.0123333	1.34495	0.595485
113961	ENST00000646122.1	DDX3X	protein_coding	shScramble	-0.0128333	-0.479212	0.276332
113962	ENST00000646196.1	DDX3X	protein_coding	shScramble	0.00473333	0.440183	0.939028
113963	ENST00000646223.1	DDX3X	protein_coding	shScramble	-0.0025	-0.226381	0.939028
113964	ENST00000646319.1	DDX3X	protein_coding	shScramble	-0.00586667	-0.0736776	0.99117
113965	ENST00000646940.1	DDX3X	protein_coding	shScramble	0.0066	0.985317	1
113966	ENST00000647477.1	DDX3X	protein_coding	shScramble	0.00576667	0.526059	0.941451
113967	ENST00000330503.12	DDX41	protein_coding	shScramble	0.0614	0.0826772	0.963211
113968	ENST00000503078.5	DDX41	protein_coding	shScramble	-0.0154333	-0.707611	0.939028
113969	ENST00000504807.5	DDX41	protein_coding	shScramble	-0.00186667	-0.190921	1
113970	ENST00000505081.5	DDX41	protein_coding	shScramble	-0.00553333	-0.232226	0.957321
113971	ENST00000507900.5	DDX41	protein_coding	shScramble	0.051	1.29298	1
113972	ENST00000510171.3	DDX41	protein_coding	shScramble	-0.0174	-2.18481	0.939028
113973	ENST00000512027.1	DDX41	protein_coding	shScramble	0.00933333	0.13922	1
113974	ENST00000512334.5	DDX41	protein_coding	shScramble	-0.0395667	-1.84275	0.939028
113975	ENST00000513562.1	DDX41	protein_coding	shScramble	-0.00493333	-0.585734	1
113976	ENST00000515562.1	DDX41	protein_coding	shScramble	-0.0150667	-0.761926	0.853569
113977	ENST00000389924.7	DDX42	protein_coding	shScramble	0.00586667	0.0520436	1
113978	ENST00000577940.6	DDX42	protein_coding	shScramble	-0.0344333	-0.790425	0.347365
113979	ENST00000578137.5	DDX42	protein_coding	shScramble	0.0045	0.487206	0.939028
113980	ENST00000578593.1	DDX42	protein_coding	shScramble	-0.00943333	-0.293427	0.898959
113981	ENST00000578681.5	DDX42	protein_coding	shScramble	0.00173333	0.138829	0.999084
113982	ENST00000579511.1	DDX42	protein_coding	shScramble	-0.00773333	-0.0419736	0.98241
113983	ENST00000579539.1	DDX42	protein_coding	shScramble	0.0034	0.361375	0.939028
113984	ENST00000580108.1	DDX42	protein_coding	shScramble	0.057	0.602494	0.562438
113985	ENST00000581477.1	DDX42	protein_coding	shScramble	0.00583333	0.328765	0.948227
113986	ENST00000581767.1	DDX42	protein_coding	shScramble	6e-04	0.117183	1
113987	ENST00000584010.5	DDX42	protein_coding	shScramble	-0.0197667	-0.385777	0.602755
113988	ENST00000584951.1	DDX42	protein_coding	shScramble	-0.00266667	-0.0825037	0.964855
113989	ENST00000354283.8	DDX46	protein_coding	shScramble	-0.00126667	-0.106078	1
113990	ENST00000452510.7	DDX46	protein_coding	shScramble	0.0148	0.0397761	0.939028
113991	ENST00000503946.1	DDX46	protein_coding	shScramble	0.0038	0.0517856	0.959664
113992	ENST00000505592.5	DDX46	protein_coding	shScramble	-0.0039	-0.274249	0.957871
113993	ENST00000506332.1	DDX46	protein_coding	shScramble	0.0034	0.154657	0.947283
113994	ENST00000507053.1	DDX46	protein_coding	shScramble	0.0003	-0.0999007	0.939028
113995	ENST00000507392.5	DDX46	protein_coding	shScramble	-0.00323333	-0.167923	0.99703
113996	ENST00000509255.1	DDX46	protein_coding	shScramble	-0.0116667	-0.184036	1
113997	ENST00000513592.5	DDX46	protein_coding	shScramble	-0.0297	-7.454	0.446003
113998	ENST00000513987.1	DDX46	protein_coding	shScramble	0.0267333	0.106939	0.939028
113999	ENST00000225792.10	DDX5	protein_coding	shScramble	-0.0026	-0.115565	1
114000	ENST00000577787.1	DDX5	protein_coding	shScramble	0.0182333	1.10944	0.80614
114001	ENST00000578400.5	DDX5	protein_coding	shScramble	0	0	NA
114002	ENST00000578491.2	DDX5	protein_coding	shScramble	-0.0029	-0.0840116	0.988265
114003	ENST00000578804.5	DDX5	protein_coding	shScramble	0.0428333	0.819059	0.775368
114004	ENST00000579996.5	DDX5	protein_coding	shScramble	0.00296667	0.223718	0.953756
114005	ENST00000581230.5	DDX5	protein_coding	shScramble	0.00243333	-0.02046	1
114006	ENST00000581693.5	DDX5	protein_coding	shScramble	-0.0485	-0.358942	0.939028
114007	ENST00000582326.2	DDX5	protein_coding	shScramble	-0.000233333	-0.0543376	1
114008	ENST00000583894.1	DDX5	protein_coding	shScramble	0.0039	0.23977	0.945223
114009	ENST00000585111.2	DDX5	protein_coding	shScramble	-0.00106667	-0.247098	1
114010	ENST00000678757.1	DDX5	protein_coding	shScramble	-0.0021	-0.235616	0.940572
114011	ENST00000306014.10	DDX54	protein_coding	shScramble	-0.0167667	-0.251187	0.941682
114012	ENST00000314045.11	DDX54	protein_coding	shScramble	0.0666	0.172703	0.933902
114013	ENST00000546869.1	DDX54	protein_coding	shScramble	0.0137333	-0.0308357	0.99162
114014	ENST00000546898.1	DDX54	protein_coding	shScramble	-0.0285	-5.39597	0.542141
114015	ENST00000548786.1	DDX54	protein_coding	shScramble	-0.0514333	-3.49765	0.844587
114016	ENST00000549271.1	DDX54	protein_coding	shScramble	0.0499333	0.517447	1
114017	ENST00000550016.5	DDX54	protein_coding	shScramble	0.0252667	0.445632	0.939028
114018	ENST00000551912.1	DDX54	protein_coding	shScramble	0	0	NA
114019	ENST00000552375.1	DDX54	protein_coding	shScramble	-0.0541667	-0.689553	0.939028
114020	ENST00000220764.7	DECR1	protein_coding	shScramble	0.0047	0.246484	0.991705
114021	ENST00000517314.5	DECR1	protein_coding	shScramble	0.0164	0.866381	0.744145
114022	ENST00000517597.5	DECR1	protein_coding	shScramble	-0.0132333	-0.0446489	0.965494
114023	ENST00000517761.5	DECR1	protein_coding	shScramble	0.00966667	1.28867	0.939028
114024	ENST00000519007.5	DECR1	protein_coding	shScramble	-0.0504	-0.194602	0.700097
114025	ENST00000519410.5	DECR1	protein_coding	shScramble	0.0181333	1.74768	1
114026	ENST00000521668.1	DECR1	protein_coding	shScramble	0.0144	5.21882	0.939028
114027	ENST00000522161.5	DECR1	protein_coding	shScramble	-0.00316667	-0.136098	1
114028	ENST00000522583.1	DECR1	protein_coding	shScramble	-0.00153333	0.0228189	1
114029	ENST00000523447.5	DECR1	protein_coding	shScramble	0.0306	6.31528	0.939028
114030	ENST00000524326.1	DECR1	protein_coding	shScramble	-0.00306667	-0.123196	0.976797
114031	ENST00000368005.5	DEDD	protein_coding	shScramble	-0.0047	-0.0875274	0.972751
114032	ENST00000368006.8	DEDD	protein_coding	shScramble	0.0160667	0.0890711	1
114033	ENST00000458050.6	DEDD	protein_coding	shScramble	0.0431333	1.11624	0.939028
114034	ENST00000463227.5	DEDD	protein_coding	shScramble	-0.0415667	-0.625133	0.939028
114035	ENST00000464113.1	DEDD	protein_coding	shScramble	0.1084	1.03932	0.939028
114036	ENST00000486041.5	DEDD	protein_coding	shScramble	-0.123	-1.74612	0.324404
114037	ENST00000490843.6	DEDD	protein_coding	shScramble	0.0295333	2.844	1
114038	ENST00000496632.1	DEDD	protein_coding	shScramble	0.0002	-0.0166744	0.985095
114039	ENST00000336034.8	DEDD2	protein_coding	shScramble	0.00123333	0.322909	0.945209
114040	ENST00000593561.5	DEDD2	protein_coding	shScramble	0.0212667	0.338953	0.939028
114041	ENST00000593804.5	DEDD2	protein_coding	shScramble	-0.0722667	-0.463913	1
114042	ENST00000595337.5	DEDD2	protein_coding	shScramble	-0.232667	-2.21977	0.45634
114043	ENST00000596251.6	DEDD2	protein_coding	shScramble	0.196767	0.935825	0.939028
114044	ENST00000598727.5	DEDD2	protein_coding	shScramble	0.0312	0.808934	0.930984
114045	ENST00000602201.1	DEDD2	protein_coding	shScramble	0.0115667	3.65515	0.533094
114046	ENST00000268676.11	DEF8	protein_coding	shScramble	0.0155	0.287901	0.939028
114047	ENST00000418391.6	DEF8	protein_coding	shScramble	0.0318	5.63985	0.939028
114048	ENST00000561741.5	DEF8	protein_coding	shScramble	-0.0171333	-1.33008	0.9719
114049	ENST00000561784.5	DEF8	protein_coding	shScramble	0.0139667	2.0236	1
114050	ENST00000562986.5	DEF8	protein_coding	shScramble	-0.0141333	-0.714913	0.995988
114051	ENST00000563594.6	DEF8	protein_coding	shScramble	0.0357667	0.115722	0.939028
114052	ENST00000563795.1	DEF8	protein_coding	shScramble	0.0139	0.43284	0.947566
114053	ENST00000563805.1	DEF8	protein_coding	shScramble	0.00416667	0.531638	0.943917
114054	ENST00000564379.1	DEF8	protein_coding	shScramble	0.00456667	0.0674129	1
114055	ENST00000564836.1	DEF8	protein_coding	shScramble	0.0406333	0.227945	0.957728
114056	ENST00000567999.5	DEF8	protein_coding	shScramble	-0.0134667	-4.50887	0.939028
114057	ENST00000568760.5	DEF8	protein_coding	shScramble	0.00356667	0.514181	0.991354
114058	ENST00000610455.4	DEF8	protein_coding	shScramble	-0.134833	-0.896996	0.551234
114059	ENST00000512145.1	DEK	protein_coding	shScramble	0.0004	0.0184787	1
114060	ENST00000515742.2	DEK	protein_coding	shScramble	-0.00623333	-0.229926	0.939028
114061	ENST00000515770.2	DEK	protein_coding	shScramble	-0.00633333	-0.352087	0.828881
114062	ENST00000651624.1	DEK	protein_coding	shScramble	-0.0201333	-0.897062	0.939028
114063	ENST00000651992.1	DEK	protein_coding	shScramble	0.0037	0.0101449	1
114064	ENST00000652292.1	DEK	protein_coding	shScramble	-0.00433333	-0.0625957	1
114065	ENST00000652689.1	DEK	protein_coding	shScramble	0.0350333	0.229131	0.939028
114066	ENST00000194118.8	DELE1	protein_coding	shScramble	0.006	0.00538931	1
114067	ENST00000432126.7	DELE1	protein_coding	shScramble	0.0138	0.0873825	0.94352
114068	ENST00000502729.1	DELE1	protein_coding	shScramble	0.0297667	0.24469	0.939028
114069	ENST00000506775.1	DELE1	protein_coding	shScramble	0.0140333	0.0976868	0.969222
114070	ENST00000507481.2	DELE1	protein_coding	shScramble	-0.0355667	-0.426075	0.554739
114071	ENST00000508751.1	DELE1	protein_coding	shScramble	-0.0245667	-5.90398	0.939028
114072	ENST00000509110.1	DELE1	protein_coding	shScramble	-0.0035	-0.195201	0.987239
114073	ENST00000373618.1	DENND1A	protein_coding	shScramble	0.00496667	-0.0359579	1
114074	ENST00000373620.7	DENND1A	protein_coding	shScramble	0.0273333	0.200015	0.939028
114075	ENST00000373624.6	DENND1A	protein_coding	shScramble	0.00543333	-0.0301813	1
114076	ENST00000462245.1	DENND1A	protein_coding	shScramble	0.0231333	0.605382	0.939028
114077	ENST00000473039.5	DENND1A	protein_coding	shScramble	-0.0129333	-1.22932	0.930447
114078	ENST00000474676.1	DENND1A	protein_coding	shScramble	-0.0141	-0.796585	1
114079	ENST00000475421.1	DENND1A	protein_coding	shScramble	-0.0099	-3.72834	0.939028
114080	ENST00000475615.1	DENND1A	protein_coding	shScramble	-0.0522667	-1.15187	0.96143
114081	ENST00000479305.5	DENND1A	protein_coding	shScramble	-0.0258667	-4.70578	0.427921
114082	ENST00000497135.5	DENND1A	protein_coding	shScramble	0.0180333	0.269906	0.939028
114083	ENST00000699491.1	DENND1A	protein_coding	shScramble	0.0361333	2.60211	1
114084	ENST00000235453.8	DENND1B	protein_coding	shScramble	-0.00113333	-0.0587959	1
114085	ENST00000294737.11	DENND1B	protein_coding	shScramble	0.00576667	0.0730804	0.987493
114086	ENST00000422998.1	DENND1B	protein_coding	shScramble	-0.00413333	-0.0205205	1
114087	ENST00000463124.1	DENND1B	protein_coding	shScramble	-0.0238667	-0.694413	0.990178
114088	ENST00000468589.5	DENND1B	protein_coding	shScramble	0.0113	0.0920599	0.966507
114089	ENST00000495550.5	DENND1B	protein_coding	shScramble	0.00776667	0.388103	0.995072
114090	ENST00000496935.1	DENND1B	protein_coding	shScramble	-0.0110667	-0.144324	0.974298
114091	ENST00000620048.6	DENND1B	protein_coding	shScramble	0.0032	-0.0152978	1
114092	ENST00000275884.10	DENND2A	protein_coding	shScramble	0.0412	0.757524	0.939028
114093	ENST00000477488.1	DENND2A	protein_coding	shScramble	0.1654	3.23972	1
114094	ENST00000491728.5	DENND2A	protein_coding	shScramble	-0.123467	-2.48071	0.923107
114095	ENST00000492720.5	DENND2A	protein_coding	shScramble	-0.0276	0.0660058	0.972751
114096	ENST00000496613.6	DENND2A	protein_coding	shScramble	-0.0585	0.0107703	0.986998
114097	ENST00000537639.5	DENND2A	protein_coding	shScramble	0	0	NA
114098	ENST00000313726.11	DENND2B	protein_coding	shScramble	0	0	NA
114099	ENST00000524513.1	DENND2B	protein_coding	shScramble	-0.0201	-3.97013	0.726993
114100	ENST00000525169.5	DENND2B	protein_coding	shScramble	-0.0318	-1.06011	0.939028
114101	ENST00000526126.5	DENND2B	protein_coding	shScramble	-0.0179667	-1.26659	1
114102	ENST00000526155.5	DENND2B	protein_coding	shScramble	-0.00666667	-2.76067	0.939028
114103	ENST00000526701.5	DENND2B	protein_coding	shScramble	0.00216667	-0.0570687	1
114104	ENST00000526757.5	DENND2B	protein_coding	shScramble	0.0835333	3.90869	0.000578217
114105	ENST00000527392.5	DENND2B	protein_coding	shScramble	-0.0178667	-3.71934	0.943114
114106	ENST00000527516.5	DENND2B	protein_coding	shScramble	0.0526333	1.62291	0.600927
114107	ENST00000527870.1	DENND2B	protein_coding	shScramble	-0.0424	-4.9006	0.947806
114108	ENST00000528452.1	DENND2B	protein_coding	shScramble	-0.0097	-1.05695	1
114109	ENST00000530338.5	DENND2B	protein_coding	shScramble	-0.00623333	-0.952666	1
114110	ENST00000530991.5	DENND2B	protein_coding	shScramble	0.0002	-0.210989	1
114111	ENST00000531060.1	DENND2B	protein_coding	shScramble	0.0340667	1.27421	0.939028
114112	ENST00000531237.1	DENND2B	protein_coding	shScramble	0.0135667	0.000669593	0.986195
114113	ENST00000531640.5	DENND2B	protein_coding	shScramble	0.0166333	0.979285	1
114114	ENST00000532162.5	DENND2B	protein_coding	shScramble	-0.135867	-1.16623	0.0495003
114115	ENST00000533016.1	DENND2B	protein_coding	shScramble	0.00166667	-0.356305	1
114116	ENST00000533020.5	DENND2B	protein_coding	shScramble	-0.00853333	-0.846858	0.995596
114117	ENST00000533471.5	DENND2B	protein_coding	shScramble	0.0555	2.68855	0.685948
114118	ENST00000534127.5	DENND2B	protein_coding	shScramble	0.0164667	-0.174306	1
114119	ENST00000534665.5	DENND2B	protein_coding	shScramble	0.0113	2.78313	0.939028
114120	ENST00000517908.2	DENND3-AS1	lncRNA	shScramble	0	0	NA
114121	ENST00000520885.1	DENND3-AS1	lncRNA	shScramble	-0.1992	-6.15301	0.939028
114122	ENST00000654205.3	DENND3-AS1	lncRNA	shScramble	0.242167	1.86197	0.511901
114123	ENST00000664702.4	DENND3-AS1	lncRNA	shScramble	-0.247967	-3.09402	0.121169
114124	ENST00000667929.1	DENND3-AS1	lncRNA	shScramble	0	0	NA
114125	ENST00000668517.1	DENND3-AS1	lncRNA	shScramble	-0.00783333	-0.0189852	1
114126	ENST00000690264.2	DENND3-AS1	lncRNA	shScramble	0.200467	1.19666	0.374616
114127	ENST00000769370.1	DENND3-AS1	lncRNA	shScramble	0.0123667	0.00216431	1
114128	ENST00000431932.6	DENND4A	protein_coding	shScramble	-0.0211667	-0.0655194	0.951881
114129	ENST00000443035.8	DENND4A	protein_coding	shScramble	0.00233333	0.084751	1
114130	ENST00000561863.1	DENND4A	protein_coding	shScramble	0.00933333	0.402073	1
114131	ENST00000562028.1	DENND4A	protein_coding	shScramble	0.0210667	0.466912	0.939028
114132	ENST00000562540.1	DENND4A	protein_coding	shScramble	-0.0075	-0.219992	0.939654
114133	ENST00000564674.5	DENND4A	protein_coding	shScramble	0.0243	1.64481	0.939028
114134	ENST00000567323.2	DENND4A	protein_coding	shScramble	-0.0242667	-0.328983	0.818988
114135	ENST00000568515.1	DENND4A	protein_coding	shScramble	0.00416667	0.091086	1
114136	ENST00000635620.2	DENND4A	protein_coding	shScramble	-0.00823333	-0.014744	1
114137	ENST00000380424.1	DENND4C	protein_coding	shScramble	-0.00246667	0.0206793	1
114138	ENST00000380437.8	DENND4C	protein_coding	shScramble	-0.000933333	0.0280357	1
114139	ENST00000434457.7	DENND4C	protein_coding	shScramble	-0.0499667	-0.0421256	0.939028
114140	ENST00000602442.1	DENND4C	protein_coding	shScramble	0.0076	0.174214	1
114141	ENST00000602708.1	DENND4C	protein_coding	shScramble	0.0348333	0.461556	0.939028
114142	ENST00000602925.5	DENND4C	protein_coding	shScramble	0.0104667	0.361791	0.957728
114143	ENST00000311128.10	DENND6A	protein_coding	shScramble	0.0354333	0.0945935	0.939028
114144	ENST00000464875.1	DENND6A	protein_coding	shScramble	0.0272667	0.30399	0.939893
114145	ENST00000471531.1	DENND6A	protein_coding	shScramble	0.0241333	6.10322	0.388076
114146	ENST00000477344.1	DENND6A	protein_coding	shScramble	-0.00203333	-0.223473	1
114147	ENST00000480710.1	DENND6A	protein_coding	shScramble	0.0138333	0.696714	0.989647
114148	ENST00000487662.1	DENND6A	protein_coding	shScramble	-0.0986333	-0.698696	0.0966199
114149	ENST00000370966.9	DEPDC1	protein_coding	shScramble	0.0063	0.155515	0.982623
114150	ENST00000456315.7	DEPDC1	protein_coding	shScramble	-0.0295667	0.0177358	0.939028
114151	ENST00000488146.5	DEPDC1	protein_coding	shScramble	-0.00173333	0.069939	1
114152	ENST00000525124.1	DEPDC1	protein_coding	shScramble	0.027	0.287671	0.939028
114153	ENST00000306585.9	DERPC	protein_coding	shScramble	-0.0026	-0.314453	1
114154	ENST00000519520.7	DERPC	protein_coding	shScramble	0.0026	0.0344804	1
114155	ENST00000268148.13	DET1	protein_coding	shScramble	-0.0326667	-0.591768	0.939028
114156	ENST00000444300.1	DET1	protein_coding	shScramble	-0.087	-0.48222	0.941881
114157	ENST00000557837.1	DET1	protein_coding	shScramble	0.0397	1.24498	0.518632
114158	ENST00000557842.6	DET1	protein_coding	shScramble	0.0325667	0.279435	0.939028
114159	ENST00000558413.1	DET1	protein_coding	shScramble	0.0047	0.102588	0.964855
114160	ENST00000564406.5	DET1	protein_coding	shScramble	0.0455	0.280887	0.939028
114161	ENST00000606927.1	DET1	protein_coding	shScramble	-0.00273333	-0.0754082	1
114162	ENST00000331808.5	DEXI	protein_coding	shScramble	0.0759333	-0.0634358	0.939028
114163	ENST00000469379.5	DEXI	protein_coding	shScramble	0.0796667	1.93567	0.0481869
114164	ENST00000570440.2	DEXI	protein_coding	shScramble	-0.00796667	-0.311919	1
114165	ENST00000570992.1	DEXI	protein_coding	shScramble	-0.1476	-7.09003	0.000553472
114166	ENST00000377036.2	DFFA	protein_coding	shScramble	-0.0207	-0.0649155	0.939028
114167	ENST00000377038.8	DFFA	protein_coding	shScramble	0.0389333	0.13634	0.633322
114168	ENST00000476658.5	DFFA	protein_coding	shScramble	-0.0182667	-0.797886	0.679378
114169	ENST00000338895.7	DFFB	protein_coding	shScramble	0.0023	0.0630644	1
114170	ENST00000339350.7	DFFB	protein_coding	shScramble	0.00996667	-0.0779156	1
114171	ENST00000378209.8	DFFB	protein_coding	shScramble	-0.0275333	-0.200119	0.955478
114172	ENST00000461150.1	DFFB	protein_coding	shScramble	-0.0332	-0.937206	0.972321
114173	ENST00000468793.5	DFFB	protein_coding	shScramble	0.0152	0.434064	0.999811
114174	ENST00000481945.1	DFFB	protein_coding	shScramble	0.0292667	0.184373	0.939028
114175	ENST00000491998.5	DFFB	protein_coding	shScramble	0.0178333	0.294957	1
114176	ENST00000625756.2	DFFB	protein_coding	shScramble	0	0	NA
114177	ENST00000228027.12	DGAT2	protein_coding	shScramble	-0.0726333	-0.0494672	0.942174
114178	ENST00000376262.7	DGAT2	protein_coding	shScramble	0.00866667	-0.0286029	1
114179	ENST00000603363.5	DGAT2	protein_coding	shScramble	0.00116667	0.159163	1
114180	ENST00000603865.1	DGAT2	protein_coding	shScramble	0.00433333	0.32599	0.991985
114181	ENST00000604733.5	DGAT2	protein_coding	shScramble	0.0713333	4.7319	0.939028
114182	ENST00000605099.1	DGAT2	protein_coding	shScramble	0	0	NA
114183	ENST00000605608.1	DGAT2	protein_coding	shScramble	-0.0129333	-0.555932	1
114184	ENST00000331886.10	DGKA	protein_coding	shScramble	0.0833667	1.99496	0.353879
114185	ENST00000394147.5	DGKA	protein_coding	shScramble	-0.0336333	-1.08995	0.875015
114186	ENST00000432422.7	DGKA	protein_coding	shScramble	0.0478	6.31078	0.939028
114187	ENST00000546878.5	DGKA	protein_coding	shScramble	0.0053	0.519245	0.939028
114188	ENST00000547535.5	DGKA	protein_coding	shScramble	-0.0579	-1.77874	0.493731
114189	ENST00000548047.5	DGKA	protein_coding	shScramble	0.0128667	0.908093	0.939028
114190	ENST00000548378.1	DGKA	protein_coding	shScramble	-0.0220333	-1.84613	0.687173
114191	ENST00000548407.6	DGKA	protein_coding	shScramble	0.00706667	0.680686	0.939028
114192	ENST00000549079.6	DGKA	protein_coding	shScramble	-0.0254333	-0.247649	0.939028
114193	ENST00000549085.1	DGKA	protein_coding	shScramble	0.0137667	1.01472	0.939028
114194	ENST00000549097.5	DGKA	protein_coding	shScramble	-0.00836667	-0.218953	0.942251
114195	ENST00000549323.6	DGKA	protein_coding	shScramble	-0.0456333	-6.17435	0.495767
114196	ENST00000550484.1	DGKA	protein_coding	shScramble	-0.0266333	-5.3658	0.939028
114197	ENST00000551296.5	DGKA	protein_coding	shScramble	0.00576667	0.445057	0.945933
114198	ENST00000551615.5	DGKA	protein_coding	shScramble	0.161267	7.92116	0.594842
114199	ENST00000551739.5	DGKA	protein_coding	shScramble	0.00956667	0.651132	0.939028
114200	ENST00000552478.5	DGKA	protein_coding	shScramble	9e-04	0.0287299	1
114201	ENST00000552652.2	DGKA	protein_coding	shScramble	0.0067	0.179212	0.976118
114202	ENST00000552903.2	DGKA	protein_coding	shScramble	0.0593	1.69224	0.932568
114203	ENST00000553783.5	DGKA	protein_coding	shScramble	-0.0125667	-0.949579	1
114204	ENST00000556001.5	DGKA	protein_coding	shScramble	-0.0826333	-1.40335	0.939028
114205	ENST00000557080.5	DGKA	protein_coding	shScramble	-0.0390333	-5.92452	0.399977
114206	ENST00000264057.7	DGKD	protein_coding	shScramble	0.0232667	-0.0464991	0.962715
114207	ENST00000442524.4	DGKD	protein_coding	shScramble	-0.0212333	-1.39479	0.791764
114208	ENST00000447484.5	DGKD	protein_coding	shScramble	0	0	NA
114209	ENST00000465569.1	DGKD	protein_coding	shScramble	0.00266667	-0.0288122	0.939028
114210	ENST00000471764.1	DGKD	protein_coding	shScramble	0.0037	0.0279374	1
114211	ENST00000474488.1	DGKD	protein_coding	shScramble	0.00993333	0.114278	0.959885
114212	ENST00000480535.5	DGKD	protein_coding	shScramble	-0.00516667	-0.169495	1
114213	ENST00000489613.1	DGKD	protein_coding	shScramble	-0.00556667	-0.520234	0.939654
114214	ENST00000490764.5	DGKD	protein_coding	shScramble	-0.0086	-0.300961	0.98529
114215	ENST00000495901.1	DGKD	protein_coding	shScramble	-0.0261	-0.707439	0.939028
114216	ENST00000284061.8	DGKE	protein_coding	shScramble	-0.0656667	-0.0785437	0.74915
114217	ENST00000570738.1	DGKE	protein_coding	shScramble	0.0034	0.448692	0.968103
114218	ENST00000571084.1	DGKE	protein_coding	shScramble	0.1117	1.1018	0.0439673
114219	ENST00000572810.1	DGKE	protein_coding	shScramble	-0.0405333	-0.344371	0.883537
114220	ENST00000572944.1	DGKE	protein_coding	shScramble	0.00253333	0.107277	1
114221	ENST00000261491.9	DGKH	protein_coding	shScramble	0.0348333	-0.178359	0.93937
114222	ENST00000337343.9	DGKH	protein_coding	shScramble	0.0921	0.0613193	0.80318
114223	ENST00000379274.6	DGKH	protein_coding	shScramble	0.00393333	-0.36032	0.991985
114224	ENST00000489851.1	DGKH	protein_coding	shScramble	-0.0511333	-5.81297	0.941451
114225	ENST00000498255.6	DGKH	protein_coding	shScramble	0.0073	-0.0658458	1
114226	ENST00000611224.1	DGKH	protein_coding	shScramble	-0.0157	-0.48675	0.996337
114227	ENST00000627777.2	DGKH	protein_coding	shScramble	-0.0341667	-2.15327	0.326007
114228	ENST00000628433.2	DGKH	protein_coding	shScramble	-0.0426667	-5.23686	0.952024
114229	ENST00000264093.9	DGUOK	protein_coding	shScramble	-0.00796667	-0.00143739	1
114230	ENST00000348222.3	DGUOK	protein_coding	shScramble	-0.0151	-0.78218	0.939028
114231	ENST00000418996.5	DGUOK	protein_coding	shScramble	0.0325667	0.233015	0.939028
114232	ENST00000462551.1	DGUOK	protein_coding	shScramble	0.00213333	0.716895	0.939028
114233	ENST00000462685.1	DGUOK	protein_coding	shScramble	0.0013	0.198959	1
114234	ENST00000629438.2	DGUOK	protein_coding	shScramble	-0.0221333	-0.0301625	0.960817
114235	ENST00000413452.4	DGUOK-AS1	lncRNA	shScramble	0.0882667	0.316289	0.939028
114236	ENST00000439192.4	DGUOK-AS1	lncRNA	shScramble	0.0661667	0.302762	0.962703
114237	ENST00000453103.1	DGUOK-AS1	lncRNA	shScramble	-0.0018	-0.712771	1
114238	ENST00000685756.3	DGUOK-AS1	lncRNA	shScramble	0.0118333	-0.120453	0.997114
114239	ENST00000689317.3	DGUOK-AS1	lncRNA	shScramble	0	0	NA
114240	ENST00000701478.2	DGUOK-AS1	lncRNA	shScramble	0.0161333	2.34477	0.939028
114241	ENST00000702742.2	DGUOK-AS1	lncRNA	shScramble	0.0763	0.296478	0.939028
114242	ENST00000702803.2	DGUOK-AS1	lncRNA	shScramble	-0.0153333	-2.71107	0.939028
114243	ENST00000804865.1	DGUOK-AS1	lncRNA	shScramble	0	0	NA
114244	ENST00000804869.1	DGUOK-AS1	lncRNA	shScramble	-0.1607	-5.80522	0.423829
114245	ENST00000804870.1	DGUOK-AS1	lncRNA	shScramble	-0.0279	-3.47002	0.93939
114246	ENST00000804871.1	DGUOK-AS1	lncRNA	shScramble	0.0172	-0.175726	0.944135
114247	ENST00000804872.1	DGUOK-AS1	lncRNA	shScramble	0	0	NA
114248	ENST00000804885.1	DGUOK-AS1	lncRNA	shScramble	-0.0395333	-3.39358	0.951333
114249	ENST00000804890.1	DGUOK-AS1	lncRNA	shScramble	0	0	NA
114250	ENST00000804891.1	DGUOK-AS1	lncRNA	shScramble	-0.0355333	-1.40735	0.939028
114251	ENST00000236342.12	DHDDS	protein_coding	shScramble	0.0164667	-0.00359268	1
114252	ENST00000360009.6	DHDDS	protein_coding	shScramble	0.0128667	4.59468	0.939028
114253	ENST00000374185.7	DHDDS	protein_coding	shScramble	0.0367667	0.500198	0.939028
114254	ENST00000374186.7	DHDDS	protein_coding	shScramble	0.0233	0.828516	0.939028
114255	ENST00000427245.6	DHDDS	protein_coding	shScramble	-0.0214667	-1.05356	0.892778
114256	ENST00000434391.6	DHDDS	protein_coding	shScramble	-0.0187	-0.60678	0.939028
114257	ENST00000436153.6	DHDDS	protein_coding	shScramble	-0.0218	-5.10988	0.939028
114258	ENST00000487944.5	DHDDS	protein_coding	shScramble	-0.00486667	-0.151442	0.939028
114259	ENST00000525682.6	DHDDS	protein_coding	shScramble	0.0403	1.20862	0.732034
114260	ENST00000526278.5	DHDDS	protein_coding	shScramble	0.0384667	6.13249	0.939028
114261	ENST00000527611.1	DHDDS	protein_coding	shScramble	0.0265333	0.289819	0.939028
114262	ENST00000531312.5	DHDDS	protein_coding	shScramble	-0.0128	-4.3686	0.939028
114263	ENST00000531955.5	DHDDS	protein_coding	shScramble	0.00196667	0.275258	0.951242
114264	ENST00000533087.5	DHDDS	protein_coding	shScramble	0.0028	-0.273137	1
114265	ENST00000703201.1	DHDDS	protein_coding	shScramble	0.0027	-0.0767819	0.994118
114266	ENST00000703264.1	DHDDS	protein_coding	shScramble	-0.0157667	-1.89326	0.939028
114267	ENST00000656565.1	DHDDS-AS1	lncRNA	shScramble	-0.0905333	-0.538378	0.770159
114268	ENST00000746083.1	DHDDS-AS1	lncRNA	shScramble	0.137733	0.562729	0.939028
114269	ENST00000746085.1	DHDDS-AS1	lncRNA	shScramble	-0.0395333	-1.91056	1
114270	ENST00000746087.1	DHDDS-AS1	lncRNA	shScramble	-0.0373333	-0.596001	0.939747
114271	ENST00000746089.1	DHDDS-AS1	lncRNA	shScramble	-0.00166667	-0.211395	1
114272	ENST00000746090.1	DHDDS-AS1	lncRNA	shScramble	0.0393333	0.622578	0.995536
114273	ENST00000439211.7	DHFR	protein_coding	shScramble	-0.0014	-0.0501144	1
114274	ENST00000504396.1	DHFR	protein_coding	shScramble	-0.0076	-0.13076	1
114275	ENST00000505337.5	DHFR	protein_coding	shScramble	0.00456667	0.245733	1
114276	ENST00000513314.1	DHFR	protein_coding	shScramble	0.000866667	-0.00129174	1
114277	ENST00000314636.3	DHFR2	protein_coding	shScramble	0.1302	0.350608	0.901234
114278	ENST00000394221.3	DHFR2	protein_coding	shScramble	-0.1186	-5.43048	0.397834
114279	ENST00000481631.1	DHFR2	protein_coding	shScramble	-0.0199	-0.611098	0.957321
114280	ENST00000619045.1	DHFR2	protein_coding	shScramble	0.00826667	0.352577	1
114281	ENST00000219240.9	DHODH	protein_coding	shScramble	0.0465	0.161222	0.956407
114282	ENST00000571288.6	DHODH	protein_coding	shScramble	-0.0041	-0.144115	1
114283	ENST00000571392.1	DHODH	protein_coding	shScramble	0.0162667	0.240126	0.991985
114284	ENST00000572003.5	DHODH	protein_coding	shScramble	-0.0323	-0.60119	0.939028
114285	ENST00000573843.1	DHODH	protein_coding	shScramble	0.0130667	2.82054	0.939028
114286	ENST00000573922.5	DHODH	protein_coding	shScramble	0	0	NA
114287	ENST00000574309.5	DHODH	protein_coding	shScramble	0.0122333	0.134217	1
114288	ENST00000576145.1	DHODH	protein_coding	shScramble	-0.0542333	-0.578802	0.939028
114289	ENST00000210060.12	DHPS	protein_coding	shScramble	0.0221667	0.125686	0.939028
114290	ENST00000351660.9	DHPS	protein_coding	shScramble	-0.0042	-0.506718	0.939028
114291	ENST00000593400.5	DHPS	protein_coding	shScramble	-0.00823333	-0.518627	0.939028
114292	ENST00000593432.1	DHPS	protein_coding	shScramble	-0.00813333	-0.594303	0.932083
114293	ENST00000593473.1	DHPS	protein_coding	shScramble	-0.00423333	-0.365425	0.943421
114294	ENST00000594424.5	DHPS	protein_coding	shScramble	0.0149333	0.196051	1
114295	ENST00000595844.5	DHPS	protein_coding	shScramble	0.0022	0.157048	1
114296	ENST00000596847.5	DHPS	protein_coding	shScramble	-0.00193333	-0.0633254	1
114297	ENST00000600510.1	DHPS	protein_coding	shScramble	-0.00236667	0.0180355	1
114298	ENST00000600864.5	DHPS	protein_coding	shScramble	-0.0005	-0.273868	1
114299	ENST00000601537.5	DHPS	protein_coding	shScramble	-0.0184	-0.219309	0.939028
114300	ENST00000288111.12	DHRS1	protein_coding	shScramble	-0.0587333	-0.106695	0.939028
114301	ENST00000558114.1	DHRS1	protein_coding	shScramble	-0.188367	-4.16533	5.0391771519827e-08
114302	ENST00000558340.1	DHRS1	protein_coding	shScramble	-0.0271	-0.819707	0.939028
114303	ENST00000559084.1	DHRS1	protein_coding	shScramble	0.0122	0.541204	1
114304	ENST00000559483.5	DHRS1	protein_coding	shScramble	0	0	NA
114305	ENST00000560991.1	DHRS1	protein_coding	shScramble	0.3539	7.9307	4.73371001427901e-25
114306	ENST00000561137.5	DHRS1	protein_coding	shScramble	-0.0371	-0.504024	0.830325
114307	ENST00000561273.5	DHRS1	protein_coding	shScramble	0.0374667	0.74374	0.939028
114308	ENST00000561281.4	DHRS1	protein_coding	shScramble	-0.0882	-2.24562	0.0247636
114309	ENST00000610443.1	DHRS11	protein_coding	shScramble	-0.0033	-0.125168	1
114310	ENST00000612205.1	DHRS11	protein_coding	shScramble	-0.00116667	-0.247203	0.939693
114311	ENST00000612538.1	DHRS11	protein_coding	shScramble	-0.0049	-0.725577	0.939028
114312	ENST00000615432.4	DHRS11	protein_coding	shScramble	-0.0411333	-0.674261	0.939028
114313	ENST00000617959.1	DHRS11	protein_coding	shScramble	0.05	2.01196	0.481981
114314	ENST00000618403.5	DHRS11	protein_coding	shScramble	0.0513667	0.0529809	0.939028
114315	ENST00000621871.1	DHRS11	protein_coding	shScramble	-0.0508	-0.53602	0.602078
114316	ENST00000218981.5	DHRS12	protein_coding	shScramble	0.0298333	0.973302	0.634394
114317	ENST00000280056.6	DHRS12	protein_coding	shScramble	0.0032	0.234088	1
114318	ENST00000444610.8	DHRS12	protein_coding	shScramble	0.0058	3.11783	0.939028
114319	ENST00000461948.2	DHRS12	protein_coding	shScramble	0.012	0.511822	0.939028
114320	ENST00000469957.5	DHRS12	protein_coding	shScramble	-0.0091	0.0139246	1
114321	ENST00000472372.5	DHRS12	protein_coding	shScramble	-0.108333	-3.19391	0.281296
114322	ENST00000489680.5	DHRS12	protein_coding	shScramble	0.0496333	1.17055	0.863294
114323	ENST00000490949.5	DHRS12	protein_coding	shScramble	-0.0833667	-0.625358	0.99703
114324	ENST00000497151.1	DHRS12	protein_coding	shScramble	0.00453333	0.845049	0.93969
114325	ENST00000650833.1	DHRS12	protein_coding	shScramble	-0.114233	-6.94888	0.96629
114326	ENST00000682342.2	DHRS12	protein_coding	shScramble	0.21	0.922963	0.607863
114327	ENST00000378895.9	DHRS13	protein_coding	shScramble	0.0488333	0.197845	0.957764
114328	ENST00000394901.7	DHRS13	protein_coding	shScramble	-0.0315333	-0.23153	0.958634
114329	ENST00000581759.1	DHRS13	protein_coding	shScramble	-0.00236667	0.126852	1
114330	ENST00000581974.1	DHRS13	protein_coding	shScramble	-0.0149	-0.188841	0.939028
114331	ENST00000430996.2	DHRS3	protein_coding	shScramble	-0.00316667	-0.708976	1
114332	ENST00000464917.5	DHRS3	protein_coding	shScramble	-0.0233	-0.661892	0.939028
114333	ENST00000482265.1	DHRS3	protein_coding	shScramble	0.0310333	0.228187	0.939028
114334	ENST00000606790.2	DHRS3	protein_coding	shScramble	0.0119333	0.598758	0.999588
114335	ENST00000616661.5	DHRS3	protein_coding	shScramble	0.0303333	-0.158484	1
114336	ENST00000714541.1	DHRS3	protein_coding	shScramble	0	0	NA
114337	ENST00000714542.1	DHRS3	protein_coding	shScramble	-0.00726667	-0.422635	0.991641
114338	ENST00000714544.1	DHRS3	protein_coding	shScramble	0.0288	0.76339	1
114339	ENST00000714545.1	DHRS3	protein_coding	shScramble	-0.0315667	-1.21819	0.939028
114340	ENST00000559270.6	DHRS4L1	lncRNA	shScramble	-0.0209333	0.649496	0.939028
114341	ENST00000686122.3	DHRS4L1	lncRNA	shScramble	-0.0186	-0.504337	0.882654
114342	ENST00000715443.2	DHRS4L1	lncRNA	shScramble	-0.07	-0.46527	0.36195
114343	ENST00000830365.1	DHRS4L1	lncRNA	shScramble	0.0441	5.13626	0.712914
114344	ENST00000830367.1	DHRS4L1	lncRNA	shScramble	-0.0351667	-3.60319	0.939028
114345	ENST00000830370.1	DHRS4L1	lncRNA	shScramble	-0.0122333	-3.28778	0.890825
114346	ENST00000830374.1	DHRS4L1	lncRNA	shScramble	-0.0469333	-0.932342	0.595973
114347	ENST00000830375.1	DHRS4L1	lncRNA	shScramble	0.305267	1.95996	0.603905
114348	ENST00000830376.1	DHRS4L1	lncRNA	shScramble	-0.0199333	-0.199692	0.995259
114349	ENST00000830379.1	DHRS4L1	lncRNA	shScramble	0.000933333	1.59555	0.961722
114350	ENST00000830387.1	DHRS4L1	lncRNA	shScramble	-0.055	-5.09893	0.335898
114351	ENST00000830390.1	DHRS4L1	lncRNA	shScramble	-0.127	-0.454662	0.201003
114352	ENST00000830391.1	DHRS4L1	lncRNA	shScramble	-0.0669	0.425554	0.939028
114353	ENST00000830393.1	DHRS4L1	lncRNA	shScramble	0.110967	6.53359	0.454984
114354	ENST00000335125.11	DHRS4L2	protein_coding	shScramble	0.0754333	6.40787	0.939028
114355	ENST00000397071.5	DHRS4L2	protein_coding	shScramble	-0.00493333	-0.0161075	0.988354
114356	ENST00000534993.5	DHRS4L2	protein_coding	shScramble	0.00113333	-0.0054994	1
114357	ENST00000537912.5	DHRS4L2	protein_coding	shScramble	0.0093	1.47666	0.949254
114358	ENST00000543805.6	DHRS4L2	protein_coding	shScramble	-0.133833	-0.701139	0.818587
114359	ENST00000557812.1	DHRS4L2	protein_coding	shScramble	-0.0139333	-0.0143676	1
114360	ENST00000559387.5	DHRS4L2	protein_coding	shScramble	-0.000266667	-0.123066	1
114361	ENST00000536410.6	DHRS7	protein_coding	shScramble	-0.0131	0.0658291	0.952603
114362	ENST00000554101.5	DHRS7	protein_coding	shScramble	0.0139333	0.702953	0.906924
114363	ENST00000555171.1	DHRS7	protein_coding	shScramble	0.0153	0.207818	0.939654
114364	ENST00000556502.1	DHRS7	protein_coding	shScramble	0.00303333	0.224174	1
114365	ENST00000557137.1	DHRS7	protein_coding	shScramble	-0.0160333	-6.64292	0.939028
114366	ENST00000557185.6	DHRS7	protein_coding	shScramble	0.0016	0.101911	1
114367	ENST00000334651.11	DHRSX	protein_coding	shScramble	0.0509333	0.121517	0.950381
114368	ENST00000412516.7	DHRSX	protein_coding	shScramble	-0.0158667	0.00425044	1
114369	ENST00000430536.7	DHRSX	protein_coding	shScramble	0.0216333	1.12724	0.939028
114370	ENST00000441131.7	DHRSX	protein_coding	shScramble	-0.0263	-0.14308	0.939028
114371	ENST00000444280.6	DHRSX	protein_coding	shScramble	0.0149333	0.12463	0.990733
114372	ENST00000464935.6	DHRSX	protein_coding	shScramble	-0.0315333	-1.2395	0.951333
114373	ENST00000478825.7	DHRSX	protein_coding	shScramble	-0.0138667	-1.40437	0.939028
114374	ENST00000263035.9	DHTKD1	protein_coding	shScramble	-0.0663	-0.0083226	0.944436
114375	ENST00000415935.1	DHTKD1	protein_coding	shScramble	0.0806667	1.64924	0.939028
114376	ENST00000437298.1	DHTKD1	protein_coding	shScramble	-0.0173333	-0.636319	0.445488
114377	ENST00000479283.1	DHTKD1	protein_coding	shScramble	0.0045	0.68325	1
114378	ENST00000376437.9	DHX16	protein_coding	shScramble	-0.0729667	-1.83348	0.456333
114379	ENST00000376442.8	DHX16	protein_coding	shScramble	0.0956333	0.132991	0.550193
114380	ENST00000480966.1	DHX16	protein_coding	shScramble	-0.0348	-0.700377	0.939028
114381	ENST00000348968.8	DHX30	protein_coding	shScramble	0.0162333	0.913099	0.939028
114382	ENST00000441384.5	DHX30	protein_coding	shScramble	0.0026	0.107068	1
114383	ENST00000445061.6	DHX30	protein_coding	shScramble	0.0235	0.322013	0.939028
114384	ENST00000457607.1	DHX30	protein_coding	shScramble	-0.0422667	-0.0975144	0.610579
114385	ENST00000461905.1	DHX30	protein_coding	shScramble	-0.00493333	-0.331482	1
114386	ENST00000470959.1	DHX30	protein_coding	shScramble	0.0196	0.823545	0.939028
114387	ENST00000471082.1	DHX30	protein_coding	shScramble	0.00696667	0.592872	0.937332
114388	ENST00000472718.5	DHX30	protein_coding	shScramble	0.00116667	0.0822571	1
114389	ENST00000474183.1	DHX30	protein_coding	shScramble	-0.000633333	0.0335071	1
114390	ENST00000492893.5	DHX30	protein_coding	shScramble	-0.00186667	-0.0441707	0.968512
114391	ENST00000619982.4	DHX30	protein_coding	shScramble	0.0161667	0.254228	1
114392	ENST00000252011.8	DHX35	protein_coding	shScramble	-0.0474667	-0.0251359	0.977951
114393	ENST00000373323.8	DHX35	protein_coding	shScramble	-0.0111333	-0.881486	1
114394	ENST00000373325.6	DHX35	protein_coding	shScramble	0.0307667	4.56156	0.820596
114395	ENST00000449559.1	DHX35	protein_coding	shScramble	-0.00146667	0.146246	0.948181
114396	ENST00000482619.1	DHX35	protein_coding	shScramble	0.00233333	0.171445	1
114397	ENST00000484417.5	DHX35	protein_coding	shScramble	0.0334333	0.359485	0.939028
114398	ENST00000493450.1	DHX35	protein_coding	shScramble	-0.00843333	-0.107468	0.965494
114399	ENST00000652169.1	DHX35	protein_coding	shScramble	0.0019	0.155237	1
114400	ENST00000367549.4	DHX9	protein_coding	shScramble	-0.0231333	-0.0609136	0.939028
114401	ENST00000477802.1	DHX9	protein_coding	shScramble	0.0124667	0.216281	0.939028
114402	ENST00000479271.1	DHX9	protein_coding	shScramble	0.0268667	0.14104	0.949384
114403	ENST00000483416.1	DHX9	protein_coding	shScramble	-0.0119333	-0.863452	0.839786
114404	ENST00000485081.5	DHX9	protein_coding	shScramble	0.0001	-0.00799902	1
114405	ENST00000490519.1	DHX9	protein_coding	shScramble	-0.0067	-0.724787	0.939028
114406	ENST00000342392.3	DIABLO	protein_coding	shScramble	0.0107	0.107401	0.963288
114407	ENST00000353548.11	DIABLO	protein_coding	shScramble	-0.00926667	-0.649891	0.939028
114408	ENST00000439489.6	DIABLO	protein_coding	shScramble	-0.0167	-2.62785	0.0114846
114409	ENST00000446652.5	DIABLO	protein_coding	shScramble	0.0186	0.310091	1
114410	ENST00000464942.7	DIABLO	protein_coding	shScramble	-0.0061	0.0240331	1
114411	ENST00000474004.6	DIABLO	protein_coding	shScramble	0.000933333	0.0617319	1
114412	ENST00000489781.3	DIABLO	protein_coding	shScramble	-0.00313333	-0.214671	0.941451
114413	ENST00000642640.1	DIABLO	protein_coding	shScramble	0.0012	0.114844	1
114414	ENST00000644509.1	DIABLO	protein_coding	shScramble	0.00353333	0.358148	0.944135
114415	ENST00000645569.1	DIABLO	protein_coding	shScramble	0.0022	0.178468	1
114416	ENST00000324765.13	DIAPH2	protein_coding	shScramble	-0.0319667	-0.157701	0.939028
114417	ENST00000373049.8	DIAPH2	protein_coding	shScramble	0.0319667	0.137657	0.939028
114418	ENST00000267215.8	DIAPH3	protein_coding	shScramble	0.0183667	0.149728	1
114419	ENST00000377908.6	DIAPH3	protein_coding	shScramble	-0.0432333	-0.61175	0.877178
114420	ENST00000400319.5	DIAPH3	protein_coding	shScramble	0.00266667	0.395055	1
114421	ENST00000400324.9	DIAPH3	protein_coding	shScramble	0.0222667	0.078473	0.961722
114422	ENST00000470420.1	DIAPH3	protein_coding	shScramble	-0.0168333	-1.35901	0.926849
114423	ENST00000498416.2	DIAPH3	protein_coding	shScramble	0.0190667	0.589762	0.778025
114424	ENST00000615942.1	DIAPH3	protein_coding	shScramble	0.0028	0.0492958	1
114425	ENST00000435343.2	DICER1-AS1	lncRNA	shScramble	0.00596667	0.0297801	1
114426	ENST00000439819.8	DICER1-AS1	lncRNA	shScramble	-0.0126333	-0.0320742	1
114427	ENST00000439999.1	DICER1-AS1	lncRNA	shScramble	-0.0109	-0.142396	0.991718
114428	ENST00000554631.2	DICER1-AS1	lncRNA	shScramble	0.1618	0.829084	0.856046
114429	ENST00000654147.3	DICER1-AS1	lncRNA	shScramble	0.000666667	-0.291743	1
114430	ENST00000661445.1	DICER1-AS1	lncRNA	shScramble	0.0459	5.43813	0.939028
114431	ENST00000671073.2	DICER1-AS1	lncRNA	shScramble	0.00516667	0.166216	0.977474
114432	ENST00000692703.2	DICER1-AS1	lncRNA	shScramble	-0.0029	-0.972794	1
114433	ENST00000693197.2	DICER1-AS1	lncRNA	shScramble	-0.132167	-0.915591	0.939028
114434	ENST00000750374.1	DICER1-AS1	lncRNA	shScramble	0.0200333	2.04255	0.901148
114435	ENST00000750378.1	DICER1-AS1	lncRNA	shScramble	-0.0397333	-1.91722	0.939028
114436	ENST00000750379.1	DICER1-AS1	lncRNA	shScramble	-0.0210333	-1.03406	1
114437	ENST00000750384.1	DICER1-AS1	lncRNA	shScramble	-0.0111667	-2.06464	0.543757
114438	ENST00000266070.8	DIDO1	protein_coding	shScramble	-0.0283667	-0.148073	0.939028
114439	ENST00000354665.8	DIDO1	protein_coding	shScramble	0.0235667	0.128986	1
114440	ENST00000370371.8	DIDO1	protein_coding	shScramble	-0.00143333	-0.0568109	1
114441	ENST00000395340.5	DIDO1	protein_coding	shScramble	-0.0130667	-0.13967	0.967361
114442	ENST00000395343.6	DIDO1	protein_coding	shScramble	0.0192667	0.295945	0.982338
114443	ENST00000199320.9	DIMT1	protein_coding	shScramble	0.0348	0.978704	0.201003
114444	ENST00000514605.2	DIMT1	protein_coding	shScramble	-0.00126667	-0.206869	1
114445	ENST00000514911.5	DIMT1	protein_coding	shScramble	-0.0108	-0.986017	0.939028
114446	ENST00000679751.1	DIMT1	protein_coding	shScramble	0.00716667	0.498648	0.846093
114447	ENST00000680062.1	DIMT1	protein_coding	shScramble	-0.0564	-2.26949	0.353509
114448	ENST00000680267.1	DIMT1	protein_coding	shScramble	0.00286667	0.215995	0.945209
114449	ENST00000680785.1	DIMT1	protein_coding	shScramble	-0.0006	-0.182861	1
114450	ENST00000680836.1	DIMT1	protein_coding	shScramble	0.0006	-0.0187015	1
114451	ENST00000681192.1	DIMT1	protein_coding	shScramble	0.0562667	0.070416	0.901046
114452	ENST00000681672.1	DIMT1	protein_coding	shScramble	-0.0419333	-0.421938	0.939028
114453	ENST00000370310.5	DIPK1A	protein_coding	shScramble	-0.00503333	-0.28394	1
114454	ENST00000613047.4	DIPK1A	protein_coding	shScramble	-0.00333333	-2.76391	0.939028
114455	ENST00000613902.4	DIPK1A	protein_coding	shScramble	0.0671667	0.0713428	0.525004
114456	ENST00000615519.4	DIPK1A	protein_coding	shScramble	-0.0588667	-0.361734	0.643768
114457	ENST00000371691.5	DIPK1B	protein_coding	shScramble	-0.0668	-0.197236	0.914134
114458	ENST00000371692.9	DIPK1B	protein_coding	shScramble	0.0668	0.216035	0.906756
114459	ENST00000319194.9	DIS3L	protein_coding	shScramble	0.0227	1.01473	0.768476
114460	ENST00000319212.9	DIS3L	protein_coding	shScramble	-0.0191333	0.0100295	0.993397
114461	ENST00000524795.5	DIS3L	protein_coding	shScramble	-0.00363333	-0.275455	1
114462	ENST00000525109.1	DIS3L	protein_coding	shScramble	-0.00906667	-0.85429	0.939028
114463	ENST00000525134.6	DIS3L	protein_coding	shScramble	-0.0003	0.160531	0.981473
114464	ENST00000530615.1	DIS3L	protein_coding	shScramble	0.00666667	0.207323	0.968376
114465	ENST00000532293.1	DIS3L	protein_coding	shScramble	-0.00496667	0.00946348	0.939028
114466	ENST00000564909.5	DIS3L	protein_coding	shScramble	-0.00283333	0.0384849	1
114467	ENST00000564945.1	DIS3L	protein_coding	shScramble	0.0213	0.741555	0.858044
114468	ENST00000565281.5	DIS3L	protein_coding	shScramble	-0.0166333	-1.12656	0.879261
114469	ENST00000568874.1	DIS3L	protein_coding	shScramble	-0.0008	0.0765734	1
114470	ENST00000284476.7	DISP1	protein_coding	shScramble	-0.0412	-0.781493	0.939028
114471	ENST00000360254.3	DISP1	protein_coding	shScramble	0.0157	1.41343	0.443015
114472	ENST00000420335.5	DISP1	protein_coding	shScramble	0.000966667	-0.106477	1
114473	ENST00000426045.5	DISP1	protein_coding	shScramble	0.0343333	1.50618	0.939028
114474	ENST00000434872.2	DISP1	protein_coding	shScramble	0.0104667	0.659222	0.960264
114475	ENST00000435378.6	DISP1	protein_coding	shScramble	0.0462	0.288917	0.939028
114476	ENST00000444858.5	DISP1	protein_coding	shScramble	-0.0114667	-0.902566	0.939028
114477	ENST00000450784.5	DISP1	protein_coding	shScramble	-0.0308667	-0.355403	0.939028
114478	ENST00000457636.5	DISP1	protein_coding	shScramble	-0.0122333	-0.181464	0.9733
114479	ENST00000482856.1	DISP1	protein_coding	shScramble	-0.0079	-0.232677	0.960938
114480	ENST00000654502.1	DISP1	protein_coding	shScramble	-0.0193	-1.21048	0.876735
114481	ENST00000661663.1	DISP1	protein_coding	shScramble	-0.0502333	-1.73039	0.939028
114482	ENST00000663328.2	DISP1	protein_coding	shScramble	0	0	NA
114483	ENST00000669958.1	DISP1	protein_coding	shScramble	0.0177667	5.23354	0.939028
114484	ENST00000674736.1	DISP1	protein_coding	shScramble	0.0098	4.34927	0.471098
114485	ENST00000675850.1	DISP1	protein_coding	shScramble	0.0306333	6.00174	0.939028
114486	ENST00000675961.1	DISP1	protein_coding	shScramble	-0.00546667	-0.465575	0.963269
114487	ENST00000676303.1	DISP1	protein_coding	shScramble	0.0012	0.146116	1
114488	ENST00000676412.1	DISP1	protein_coding	shScramble	-0.00623333	-0.0492764	1
114489	ENST00000267889.5	DISP2	protein_coding	shScramble	0.147333	-0.0365963	0.939028
114490	ENST00000558623.1	DISP2	protein_coding	shScramble	-0.108067	-4.91492	0.944135
114491	ENST00000559721.1	DISP2	protein_coding	shScramble	0.2529	5.43397	0.278895
114492	ENST00000561261.1	DISP2	protein_coding	shScramble	-0.292167	-1.17315	0.684808
114493	ENST00000369550.10	DKC1	protein_coding	shScramble	-0.0994333	-0.13559	0.377333
114494	ENST00000426673.6	DKC1	protein_coding	shScramble	-0.0015	-0.177309	1
114495	ENST00000437719.5	DKC1	protein_coding	shScramble	0.0367333	0.568998	0.967698
114496	ENST00000473552.1	DKC1	protein_coding	shScramble	0.0250667	0.696587	0.939028
114497	ENST00000475423.1	DKC1	protein_coding	shScramble	0.00316667	0.300788	1
114498	ENST00000484317.6	DKC1	protein_coding	shScramble	-0.0082	-1.53454	0.939028
114499	ENST00000696576.1	DKC1	protein_coding	shScramble	0.0089	0.993428	0.939028
114500	ENST00000696577.1	DKC1	protein_coding	shScramble	0.0011	0.148235	1
114501	ENST00000696585.1	DKC1	protein_coding	shScramble	-0.00753333	-0.307244	0.926849
114502	ENST00000696588.1	DKC1	protein_coding	shScramble	0.0021	0.19244	0.97071
114503	ENST00000696589.1	DKC1	protein_coding	shScramble	0.00726667	1.24739	0.964855
114504	ENST00000696591.1	DKC1	protein_coding	shScramble	0.00726667	1.19208	0.939028
114505	ENST00000696592.1	DKC1	protein_coding	shScramble	-0.00136667	0.00496888	1
114506	ENST00000696628.1	DKC1	protein_coding	shScramble	0.0231	7.76556	0.974842
114507	ENST00000373970.4	DKK1	protein_coding	shScramble	0.0729667	-0.271326	0.946439
114508	ENST00000467359.5	DKK1	protein_coding	shScramble	-0.0668	-3.13956	0.959386
114509	ENST00000476752.1	DKK1	protein_coding	shScramble	-0.00616667	-0.574118	1
114510	ENST00000326932.8	DKK3	protein_coding	shScramble	0.1517	0.832191	0.939028
114511	ENST00000396505.7	DKK3	protein_coding	shScramble	0.0184	0.409188	0.939231
114512	ENST00000525927.5	DKK3	protein_coding	shScramble	-0.0945	-4.55127	0.456153
114513	ENST00000528188.5	DKK3	protein_coding	shScramble	-0.0831	-4.32093	0.939028
114514	ENST00000531309.1	DKK3	protein_coding	shScramble	0.0334333	0.242185	0.952235
114515	ENST00000532372.5	DKK3	protein_coding	shScramble	0.0222	0.778143	0.969222
114516	ENST00000532873.5	DKK3	protein_coding	shScramble	0.0848667	4.47792	0.939028
114517	ENST00000533813.5	DKK3	protein_coding	shScramble	-0.0851667	-4.42801	0.939028
114518	ENST00000533900.1	DKK3	protein_coding	shScramble	-0.0184667	-1.23177	1
114519	ENST00000534479.5	DKK3	protein_coding	shScramble	-0.0522	-0.933009	0.939028
114520	ENST00000683431.1	DKK3	protein_coding	shScramble	-0.0206333	-0.731296	1
114521	ENST00000280346.11	DLAT	protein_coding	shScramble	-0.0632	-0.185859	0.684493
114522	ENST00000527231.2	DLAT	protein_coding	shScramble	-0.0047	-0.331332	0.962302
114523	ENST00000679614.1	DLAT	protein_coding	shScramble	0.0217	0.113882	0.939028
114524	ENST00000679829.1	DLAT	protein_coding	shScramble	0.0002	0.0445545	1
114525	ENST00000680154.1	DLAT	protein_coding	shScramble	-0.00203333	-0.10339	0.995988
114526	ENST00000681339.1	DLAT	protein_coding	shScramble	0.0429333	1.57331	0.626715
114527	ENST00000713569.1	DLAT	protein_coding	shScramble	0.00496667	0.154966	1
114528	ENST00000346964.6	DLG1	protein_coding	shScramble	0.0128333	1.76939	0.939028
114529	ENST00000392380.6	DLG1	protein_coding	shScramble	0.0853	2.42139	0.325428
114530	ENST00000392381.7	DLG1	protein_coding	shScramble	-0.00266667	-0.0387746	1
114531	ENST00000412364.2	DLG1	protein_coding	shScramble	-0.0195	-0.661878	0.823207
114532	ENST00000434148.1	DLG1	protein_coding	shScramble	-0.0015	0.0142076	1
114533	ENST00000450955.5	DLG1	protein_coding	shScramble	-0.0102333	-0.598402	0.939028
114534	ENST00000452595.5	DLG1	protein_coding	shScramble	-0.0177667	-0.987148	0.906924
114535	ENST00000456699.6	DLG1	protein_coding	shScramble	-0.0550333	-1.17009	1
114536	ENST00000469371.5	DLG1	protein_coding	shScramble	-0.0076	-0.00389103	1
114537	ENST00000470629.1	DLG1	protein_coding	shScramble	-0.0140333	-0.39987	0.992394
114538	ENST00000471733.5	DLG1	protein_coding	shScramble	-0.0043	0.0795695	1
114539	ENST00000475394.5	DLG1	protein_coding	shScramble	-0.0267	-0.188698	0.965494
114540	ENST00000477312.1	DLG1	protein_coding	shScramble	0.0205333	2.16065	0.155355
114541	ENST00000485409.5	DLG1	protein_coding	shScramble	-0.000533333	0.218427	1
114542	ENST00000486877.1	DLG1	protein_coding	shScramble	0.0485333	0.673451	0.500441
114543	ENST00000654733.1	DLG1	protein_coding	shScramble	-0.000233333	0.132712	1
114544	ENST00000657098.1	DLG1	protein_coding	shScramble	0.000166667	0.115046	1
114545	ENST00000657381.1	DLG1	protein_coding	shScramble	0	0	NA
114546	ENST00000659716.1	DLG1	protein_coding	shScramble	-0.0191667	-1.35976	1
114547	ENST00000660898.1	DLG1	protein_coding	shScramble	-0.0176333	-5.19182	0.939028
114548	ENST00000661336.1	DLG1	protein_coding	shScramble	-0.0150333	-1.25234	0.939028
114549	ENST00000661453.1	DLG1	protein_coding	shScramble	-0.0154667	-5.07262	0.939028
114550	ENST00000661808.1	DLG1	protein_coding	shScramble	-0.00496667	-0.237805	1
114551	ENST00000666007.1	DLG1	protein_coding	shScramble	0.00446667	0.504106	0.939028
114552	ENST00000667157.1	DLG1	protein_coding	shScramble	-0.0145333	-0.2624	1
114553	ENST00000669714.1	DLG1	protein_coding	shScramble	-0.00313333	-0.299709	0.982536
114554	ENST00000472545.6	DLG2	protein_coding	shScramble	-0.0122333	-0.112799	0.947719
114555	ENST00000526147.1	DLG2	protein_coding	shScramble	0.0538333	0.802956	0.939028
114556	ENST00000530260.5	DLG2	protein_coding	shScramble	0.0315667	3.22863	0.939028
114557	ENST00000530589.1	DLG2	protein_coding	shScramble	0.0196333	2.73577	0.939028
114558	ENST00000706006.1	DLG2	protein_coding	shScramble	-0.0248333	-2.0871	0.80264
114559	ENST00000706007.1	DLG2	protein_coding	shScramble	0.00553333	0.539904	1
114560	ENST00000706205.1	DLG2	protein_coding	shScramble	-0.00936667	-1.84178	0.956636
114561	ENST00000706206.1	DLG2	protein_coding	shScramble	-0.0936667	-0.179283	0.939028
114562	ENST00000706233.1	DLG2	protein_coding	shScramble	0.00223333	-0.00257727	1
114563	ENST00000374355.8	DLG3	protein_coding	shScramble	-0.0318	-0.00178465	0.939028
114564	ENST00000461646.1	DLG3	protein_coding	shScramble	0.0702	0.719194	0.309645
114565	ENST00000466140.5	DLG3	protein_coding	shScramble	0.00106667	0.122716	1
114566	ENST00000489733.5	DLG3	protein_coding	shScramble	0.0691667	0.944634	0.640076
114567	ENST00000494493.1	DLG3	protein_coding	shScramble	-0.0204667	-0.400123	0.903593
114568	ENST00000496931.1	DLG3	protein_coding	shScramble	-0.0239333	-1.39393	0.939028
114569	ENST00000542398.1	DLG3	protein_coding	shScramble	-0.0538667	0.0475832	0.939028
114570	ENST00000302955.11	DLG4	protein_coding	shScramble	0.0008	0.0938943	1
114571	ENST00000399506.9	DLG4	protein_coding	shScramble	0.0151667	0.590415	0.939028
114572	ENST00000399510.8	DLG4	protein_coding	shScramble	0.00623333	0.601403	1
114573	ENST00000447163.6	DLG4	protein_coding	shScramble	0.0213333	1.23426	0.939028
114574	ENST00000485100.5	DLG4	protein_coding	shScramble	-0.0174	-0.872927	0.982964
114575	ENST00000486626.8	DLG4	protein_coding	shScramble	-0.0002	0.223513	0.939028
114576	ENST00000489885.1	DLG4	protein_coding	shScramble	-0.00496667	-0.0948575	1
114577	ENST00000491753.2	DLG4	protein_coding	shScramble	-0.0172	-0.146622	0.94016
114578	ENST00000648103.2	DLG4	protein_coding	shScramble	-0.001	-0.0746311	1
114579	ENST00000648263.1	DLG4	protein_coding	shScramble	-0.00126667	-0.179503	1
114580	ENST00000648658.1	DLG4	protein_coding	shScramble	0.0172	4.38432	0.485122
114581	ENST00000648707.1	DLG4	protein_coding	shScramble	0.0146667	0.0128271	1
114582	ENST00000648760.1	DLG4	protein_coding	shScramble	-0.0141667	-1.45589	1
114583	ENST00000648896.1	DLG4	protein_coding	shScramble	0.00146667	0.107603	1
114584	ENST00000649186.1	DLG4	protein_coding	shScramble	0.00426667	2.62845	0.939028
114585	ENST00000649520.1	DLG4	protein_coding	shScramble	0.0417333	1.88408	1
114586	ENST00000650120.1	DLG4	protein_coding	shScramble	-0.0342667	-0.805778	1
114587	ENST00000650301.1	DLG4	protein_coding	shScramble	-0.0112333	-0.0649416	1
114588	ENST00000449852.2	DLG5-AS1	lncRNA	shScramble	-0.046	-0.290538	0.939028
114589	ENST00000632919.1	DLG5-AS1	lncRNA	shScramble	-0.0162667	0.117904	1
114590	ENST00000842780.1	DLG5-AS1	lncRNA	shScramble	-0.189567	-0.902922	0.54377
114591	ENST00000842781.1	DLG5-AS1	lncRNA	shScramble	0.0995	5.11977	0.939028
114592	ENST00000842782.1	DLG5-AS1	lncRNA	shScramble	-0.00733333	0.452003	0.976118
114593	ENST00000842783.1	DLG5-AS1	lncRNA	shScramble	-0.0476667	-3.15464	0.939028
114594	ENST00000842788.1	DLG5-AS1	lncRNA	shScramble	0.0797	4.52083	0.420298
114595	ENST00000842792.1	DLG5-AS1	lncRNA	shScramble	0	0	NA
114596	ENST00000842793.1	DLG5-AS1	lncRNA	shScramble	-0.0081	-0.257536	0.942727
114597	ENST00000842794.1	DLG5-AS1	lncRNA	shScramble	0.1357	3.48221	0.596632
114598	ENST00000572856.1	DLGAP1-AS2	lncRNA	shScramble	0.0665333	0.249396	0.984767
114599	ENST00000573177.2	DLGAP1-AS2	lncRNA	shScramble	-0.069	-0.280499	0.939028
114600	ENST00000687483.2	DLGAP1-AS2	lncRNA	shScramble	-0.0136	-2.24154	0.939028
114601	ENST00000692104.1	DLGAP1-AS2	lncRNA	shScramble	0.0425667	1.57972	0.939028
114602	ENST00000715378.1	DLGAP1-AS2	lncRNA	shScramble	-0.0603667	-3.32313	0.940568
114603	ENST00000715379.1	DLGAP1-AS2	lncRNA	shScramble	-0.0509333	-1.54558	0.939028
114604	ENST00000715381.1	DLGAP1-AS2	lncRNA	shScramble	0.148633	4.98406	0.0204792
114605	ENST00000339266.10	DLGAP4	protein_coding	shScramble	-0.0158333	-0.203294	1
114606	ENST00000340491.8	DLGAP4	protein_coding	shScramble	0.0485333	0.061569	0.939028
114607	ENST00000373907.6	DLGAP4	protein_coding	shScramble	0	0	NA
114608	ENST00000475894.5	DLGAP4	protein_coding	shScramble	-0.0249667	-0.499503	0.939893
114609	ENST00000478910.5	DLGAP4	protein_coding	shScramble	-0.0294	-0.394493	0.946439
114610	ENST00000489701.5	DLGAP4	protein_coding	shScramble	0.00503333	0.0015064	0.968376
114611	ENST00000425233.7	DLGAP4-AS1	lncRNA	shScramble	-0.0811	-4.73541	0.538435
114612	ENST00000433238.5	DLGAP4-AS1	lncRNA	shScramble	0.0684667	0.474792	0.939028
114613	ENST00000559804.1	DLGAP4-AS1	lncRNA	shScramble	-0.106233	-5.84171	0.939028
114614	ENST00000656949.2	DLGAP4-AS1	lncRNA	shScramble	0.0688667	0.481188	0.939028
114615	ENST00000793269.1	DLGAP4-AS1	lncRNA	shScramble	0	0	NA
114616	ENST00000793270.1	DLGAP4-AS1	lncRNA	shScramble	0.00673333	0.632686	0.969435
114617	ENST00000793271.1	DLGAP4-AS1	lncRNA	shScramble	0.05	4.60863	0.939028
114618	ENST00000793272.1	DLGAP4-AS1	lncRNA	shScramble	0.0366667	2.06832	0.535014
114619	ENST00000793273.1	DLGAP4-AS1	lncRNA	shScramble	-0.0891	-5.22248	0.460842
114620	ENST00000793275.1	DLGAP4-AS1	lncRNA	shScramble	0.0101333	0.313425	0.977237
114621	ENST00000247191.7	DLGAP5	protein_coding	shScramble	-0.00426667	0.0949368	1
114622	ENST00000395425.6	DLGAP5	protein_coding	shScramble	0.0437	0.393351	0.939028
114623	ENST00000554007.1	DLGAP5	protein_coding	shScramble	0.0013	0.128328	1
114624	ENST00000554067.1	DLGAP5	protein_coding	shScramble	-0.0118333	-0.541262	0.939028
114625	ENST00000557645.5	DLGAP5	protein_coding	shScramble	-0.0288667	-6.23956	0.939028
114626	ENST00000357338.3	DLK2	protein_coding	shScramble	-0.0126	-0.171562	1
114627	ENST00000372485.5	DLK2	protein_coding	shScramble	0.000633333	-0.0847146	1
114628	ENST00000372488.8	DLK2	protein_coding	shScramble	0.0119667	0.0094891	1
114629	ENST00000430324.5	DLK2	protein_coding	shScramble	0	0	NA
114630	ENST00000361609.4	DLX1	protein_coding	shScramble	0.0639	1.89624	0.703991
114631	ENST00000361725.5	DLX1	protein_coding	shScramble	-0.0378	-0.079484	0.996417
114632	ENST00000409492.1	DLX1	protein_coding	shScramble	-0.0537667	-0.880058	0.939028
114633	ENST00000475989.2	DLX1	protein_coding	shScramble	0.0113667	-0.166299	0.990235
114634	ENST00000550686.1	DLX1	protein_coding	shScramble	0.00436667	-0.112716	0.963418
114635	ENST00000448117.1	DLX2-DT	lncRNA	shScramble	0.0477333	-0.15066	0.949925
114636	ENST00000662340.1	DLX2-DT	lncRNA	shScramble	0.0202333	-0.444635	1
114637	ENST00000667725.1	DLX2-DT	lncRNA	shScramble	0.0377333	1.17708	1
114638	ENST00000715288.1	DLX2-DT	lncRNA	shScramble	-0.1057	-3.50672	0.80614
114639	ENST00000493273.2	DLX6	protein_coding	shScramble	-0.0918333	-1.0985	0.711153
114640	ENST00000518156.3	DLX6	protein_coding	shScramble	0.158633	0.0351884	0.514987
114641	ENST00000555308.1	DLX6	protein_coding	shScramble	-0.0667667	-1.40418	0.939028
114642	ENST00000358227.5	DMAC1	protein_coding	shScramble	0.0875333	-0.0760912	0.747479
114643	ENST00000469050.1	DMAC1	protein_coding	shScramble	-0.1492	-6.63331	1.10217807883767e-06
114644	ENST00000484082.1	DMAC1	protein_coding	shScramble	0.0616667	5.50191	0.939028
114645	ENST00000221943.14	DMAC2	protein_coding	shScramble	-0.00533333	0.0319129	1
114646	ENST00000301183.15	DMAC2	protein_coding	shScramble	0.0619667	0.450784	0.939028
114647	ENST00000438807.7	DMAC2	protein_coding	shScramble	-0.0420667	-0.463645	0.741172
114648	ENST00000589503.1	DMAC2	protein_coding	shScramble	0	0.0470211	1
114649	ENST00000589970.5	DMAC2	protein_coding	shScramble	-0.0684333	-6.83187	0.939028
114650	ENST00000590641.6	DMAC2	protein_coding	shScramble	0.0109333	0.434411	0.977711
114651	ENST00000592922.6	DMAC2	protein_coding	shScramble	0.0638333	2.57495	0.396383
114652	ENST00000594339.1	DMAC2	protein_coding	shScramble	0	0	NA
114653	ENST00000595407.1	DMAC2	protein_coding	shScramble	-0.00193333	-0.320994	1
114654	ENST00000595425.5	DMAC2	protein_coding	shScramble	0	0	NA
114655	ENST00000597608.1	DMAC2	protein_coding	shScramble	-0.00633333	-0.493224	0.941812
114656	ENST00000426751.7	DMAC2L	protein_coding	shScramble	0.00916667	0.190248	0.998511
114657	ENST00000553774.2	DMAC2L	protein_coding	shScramble	-0.0452667	-1.36984	0.429015
114658	ENST00000554438.6	DMAC2L	protein_coding	shScramble	0.0680667	0.323468	0.939654
114659	ENST00000554951.6	DMAC2L	protein_coding	shScramble	0.1463	2.65278	0.205786
114660	ENST00000555939.6	DMAC2L	protein_coding	shScramble	-0.0336667	-1.55009	0.467417
114661	ENST00000556962.1	DMAC2L	protein_coding	shScramble	-0.0723	-0.782714	0.0640164
114662	ENST00000557421.7	DMAC2L	protein_coding	shScramble	-0.0691667	-1.07068	1
114663	ENST00000672910.1	DMAC2L	protein_coding	shScramble	0.00443333	0.568907	0.939028
114664	ENST00000216024.7	DMC1	protein_coding	shScramble	0.0412333	0.458851	0.824855
114665	ENST00000428462.6	DMC1	protein_coding	shScramble	0.00706667	-0.131138	1
114666	ENST00000439567.5	DMC1	protein_coding	shScramble	-0.0305667	-1.27324	0.947377
114667	ENST00000464842.1	DMC1	protein_coding	shScramble	0.001	-0.368717	1
114668	ENST00000478820.1	DMC1	protein_coding	shScramble	-0.0187333	-0.358734	0.943537
114669	ENST00000291270.9	DMPK	protein_coding	shScramble	0.107	1.64391	0.452572
114670	ENST00000343373.10	DMPK	protein_coding	shScramble	-0.0275333	-0.767759	1
114671	ENST00000354227.9	DMPK	protein_coding	shScramble	-0.0651	-5.87385	0.943917
114672	ENST00000588522.5	DMPK	protein_coding	shScramble	-0.0597	-0.472945	0.669794
114673	ENST00000596920.3	DMPK	protein_coding	shScramble	0.00136667	0.0147758	1
114674	ENST00000597660.1	DMPK	protein_coding	shScramble	0.0277667	2.12406	0.722761
114675	ENST00000598180.2	DMPK	protein_coding	shScramble	0.0413667	2.78211	0.102433
114676	ENST00000598191.6	DMPK	protein_coding	shScramble	-0.0243	-0.596019	0.867316
114677	ENST00000598272.1	DMPK	protein_coding	shScramble	0.0146667	0.330019	0.96397
114678	ENST00000599002.1	DMPK	protein_coding	shScramble	0.0103	0.0829489	1
114679	ENST00000600370.2	DMPK	protein_coding	shScramble	-0.0218	-0.901751	0.939028
114680	ENST00000674226.1	DMPK	protein_coding	shScramble	0.0389	0.329501	0.930897
114681	ENST00000682335.1	DMPK	protein_coding	shScramble	-0.0234667	-4.98887	0.939028
114682	ENST00000682529.1	DMPK	protein_coding	shScramble	-0.0198	-0.656867	0.94948
114683	ENST00000682898.1	DMPK	protein_coding	shScramble	-0.0109	-3.93259	0.939028
114684	ENST00000684672.1	DMPK	protein_coding	shScramble	0.00476667	0.411105	0.978396
114685	ENST00000433446.1	DMTF1-AS1	lncRNA	shScramble	0	0	NA
114686	ENST00000446309.2	DMTF1-AS1	lncRNA	shScramble	0.0190667	0.570511	0.947566
114687	ENST00000670440.3	DMTF1-AS1	lncRNA	shScramble	-0.0669	-0.0740165	0.939028
114688	ENST00000825756.1	DMTF1-AS1	lncRNA	shScramble	-0.0388	-4.86582	0.939028
114689	ENST00000825757.1	DMTF1-AS1	lncRNA	shScramble	-0.0233333	-0.117117	1
114690	ENST00000825758.1	DMTF1-AS1	lncRNA	shScramble	0.0622	1.11217	0.947017
114691	ENST00000825759.1	DMTF1-AS1	lncRNA	shScramble	0.0478	5.43502	0.939028
114692	ENST00000265800.9	DMTN	protein_coding	shScramble	-0.0691333	-0.340714	0.939028
114693	ENST00000358242.6	DMTN	protein_coding	shScramble	0.0359333	3.22695	0.775684
114694	ENST00000381470.7	DMTN	protein_coding	shScramble	-0.0946667	-6.29483	0.568051
114695	ENST00000415253.5	DMTN	protein_coding	shScramble	0	0	NA
114696	ENST00000432128.6	DMTN	protein_coding	shScramble	-0.0148667	-3.69246	0.939028
114697	ENST00000443491.6	DMTN	protein_coding	shScramble	0	0	NA
114698	ENST00000517600.5	DMTN	protein_coding	shScramble	-0.0239	-1.93757	0.797838
114699	ENST00000518816.5	DMTN	protein_coding	shScramble	-0.00146667	0.0217533	1
114700	ENST00000519333.6	DMTN	protein_coding	shScramble	0.0302667	4.92332	0.939028
114701	ENST00000519959.1	DMTN	protein_coding	shScramble	-0.00753333	-0.354207	0.982452
114702	ENST00000522148.5	DMTN	protein_coding	shScramble	0.0230333	0.311716	0.961722
114703	ENST00000522340.5	DMTN	protein_coding	shScramble	0.0236333	2.00936	0.939028
114704	ENST00000523782.6	DMTN	protein_coding	shScramble	0.0569667	0.510615	0.939028
114705	ENST00000270223.7	DMWD	protein_coding	shScramble	0.00273333	0.122624	1
114706	ENST00000377735.7	DMWD	protein_coding	shScramble	-0.0456667	-0.0168557	0.939028
114707	ENST00000537879.1	DMWD	protein_coding	shScramble	0.00293333	0.174817	1
114708	ENST00000597053.1	DMWD	protein_coding	shScramble	0.0294667	1.88068	0.939028
114709	ENST00000598237.1	DMWD	protein_coding	shScramble	0.021	0.928817	0.939028
114710	ENST00000601370.1	DMWD	protein_coding	shScramble	0.0156333	0.580189	0.939028
114711	ENST00000602469.1	DMWD	protein_coding	shScramble	-0.032	-0.529997	0.903382
114712	ENST00000602829.1	DMWD	protein_coding	shScramble	0.006	0.210072	0.99858
114713	ENST00000298292.13	DNAAF2	protein_coding	shScramble	0.114833	0.146096	0.577176
114714	ENST00000406043.3	DNAAF2	protein_coding	shScramble	-0.114833	-0.683647	0.617599
114715	ENST00000391720.8	DNAAF3	protein_coding	shScramble	0.0307	0.284527	0.97071
114716	ENST00000455045.5	DNAAF3	protein_coding	shScramble	-0.00206667	-0.669062	0.982758
114717	ENST00000524407.7	DNAAF3	protein_coding	shScramble	-0.0026	0.417898	0.939028
114718	ENST00000526959.5	DNAAF3	protein_coding	shScramble	0	0	NA
114719	ENST00000527223.6	DNAAF3	protein_coding	shScramble	-0.0333667	-1.09245	0.911408
114720	ENST00000528412.5	DNAAF3	protein_coding	shScramble	-0.0197	-1.10295	1
114721	ENST00000533527.6	DNAAF3	protein_coding	shScramble	0.000333333	0.232923	1
114722	ENST00000586877.1	DNAAF3	protein_coding	shScramble	0.0100667	0.601918	0.948873
114723	ENST00000587789.2	DNAAF3	protein_coding	shScramble	-0.0473667	-0.220184	0.939028
114724	ENST00000588076.1	DNAAF3	protein_coding	shScramble	0.0839667	0.992566	0.987239
114725	ENST00000252032.10	DNAAF9	protein_coding	shScramble	0.0235667	0.0300778	0.939028
114726	ENST00000619760.1	DNAAF9	protein_coding	shScramble	-0.0235667	-0.319431	0.939028
114727	ENST00000420323.7	DNAH1	protein_coding	shScramble	0.233967	1.39202	0.54369
114728	ENST00000480649.1	DNAH1	protein_coding	shScramble	-0.0593667	-0.589333	0.939028
114729	ENST00000486752.5	DNAH1	protein_coding	shScramble	-0.192333	-0.717243	0.539524
114730	ENST00000487254.1	DNAH1	protein_coding	shScramble	-0.0503667	-0.156557	0.953409
114731	ENST00000497875.1	DNAH1	protein_coding	shScramble	0.0714667	1.01276	0.924667
114732	ENST00000409508.8	DNAH11	protein_coding	shScramble	0.0722	0.00731915	0.856074
114733	ENST00000465129.1	DNAH11	protein_coding	shScramble	-0.0593	-2.19015	0.939028
114734	ENST00000465593.1	DNAH11	protein_coding	shScramble	-0.0259	-0.969281	0.939028
114735	ENST00000479878.1	DNAH11	protein_coding	shScramble	-0.0836	-1.24948	0.377959
114736	ENST00000483691.1	DNAH11	protein_coding	shScramble	0.0325	0.0764857	0.939028
114737	ENST00000496218.1	DNAH11	protein_coding	shScramble	-0.0189667	-0.344422	0.997774
114738	ENST00000607050.1	DNAH11	protein_coding	shScramble	0.0829667	1.97502	0.939028
114739	ENST00000371022.3	DNAI4	protein_coding	shScramble	0.0116667	0.116756	1
114740	ENST00000371023.7	DNAI4	protein_coding	shScramble	-0.0100333	-0.231642	0.950174
114741	ENST00000371026.8	DNAI4	protein_coding	shScramble	0.0105	0.705469	0.939028
114742	ENST00000464352.6	DNAI4	protein_coding	shScramble	-0.0216333	-1.3386	0.934897
114743	ENST00000474506.1	DNAI4	protein_coding	shScramble	0.0904667	0.337428	0.939028
114744	ENST00000488333.2	DNAI4	protein_coding	shScramble	0.0326667	0.797255	0.939028
114745	ENST00000491297.6	DNAI4	protein_coding	shScramble	-0.014	-0.316825	0.940572
114746	ENST00000493572.1	DNAI4	protein_coding	shScramble	-0.0495333	-5.07298	0.939028
114747	ENST00000531552.1	DNAI4	protein_coding	shScramble	-0.0117667	-1.26555	1
114748	ENST00000531980.5	DNAI4	protein_coding	shScramble	-0.0168333	-1.01807	0.939028
114749	ENST00000532629.1	DNAI4	protein_coding	shScramble	-0.00696667	-1.14072	0.939028
114750	ENST00000317089.10	DNAJA2	protein_coding	shScramble	-0.0269	-0.0345775	0.944135
114751	ENST00000563158.1	DNAJA2	protein_coding	shScramble	0.0206333	0.593	1
114752	ENST00000569553.1	DNAJA2	protein_coding	shScramble	0.0145667	0.903329	0.892433
114753	ENST00000617000.1	DNAJA2	protein_coding	shScramble	-0.00833333	-0.0576766	1
114754	ENST00000262375.11	DNAJA3	protein_coding	shScramble	0.000933333	0.098275	1
114755	ENST00000355296.8	DNAJA3	protein_coding	shScramble	-0.0450667	-0.00310593	0.939028
114756	ENST00000572009.1	DNAJA3	protein_coding	shScramble	0.0306667	2.04121	0.952247
114757	ENST00000572974.1	DNAJA3	protein_coding	shScramble	-0.00726667	-1.16172	0.766799
114758	ENST00000573120.5	DNAJA3	protein_coding	shScramble	0.0271333	0.506262	0.939028
114759	ENST00000575106.5	DNAJA3	protein_coding	shScramble	0.0151	1.24413	1
114760	ENST00000576180.1	DNAJA3	protein_coding	shScramble	-0.0154333	-0.432446	0.557717
114761	ENST00000577083.1	DNAJA3	protein_coding	shScramble	-0.00506667	0.0235146	0.991642
114762	ENST00000265028.8	DNAJB11	protein_coding	shScramble	-0.0462	0.00983051	0.939028
114763	ENST00000464877.2	DNAJB11	protein_coding	shScramble	-0.00703333	-0.758984	0.939028
114764	ENST00000495390.2	DNAJB11	protein_coding	shScramble	-0.00426667	0.134655	1
114765	ENST00000679794.1	DNAJB11	protein_coding	shScramble	-0.00506667	-0.144091	1
114766	ENST00000681475.1	DNAJB11	protein_coding	shScramble	0.0482	6.50684	0.939028
114767	ENST00000681543.1	DNAJB11	protein_coding	shScramble	0.00713333	0.507924	0.939028
114768	ENST00000338820.7	DNAJB12	protein_coding	shScramble	0.0241	0.190074	0.94485
114769	ENST00000394903.6	DNAJB12	protein_coding	shScramble	-0.0153333	-0.271364	1
114770	ENST00000444643.8	DNAJB12	protein_coding	shScramble	0.004	-0.0684561	1
114771	ENST00000461919.5	DNAJB12	protein_coding	shScramble	-0.0311333	-0.390272	0.894695
114772	ENST00000463786.2	DNAJB12	protein_coding	shScramble	-0.0129667	-0.172415	1
114773	ENST00000473051.1	DNAJB12	protein_coding	shScramble	0.0314667	0.556908	0.939028
114774	ENST00000420137.5	DNAJB14	protein_coding	shScramble	0.0395	1.3477	0.86671
114775	ENST00000426476.5	DNAJB14	protein_coding	shScramble	0.0238667	1.54542	0.479477
114776	ENST00000442697.7	DNAJB14	protein_coding	shScramble	-0.0347667	0.00204614	0.823001
114777	ENST00000455208.5	DNAJB14	protein_coding	shScramble	-0.0089	-0.207396	1
114778	ENST00000469942.1	DNAJB14	protein_coding	shScramble	-0.0118	0.00754303	0.939028
114779	ENST00000471101.5	DNAJB14	protein_coding	shScramble	-0.0210333	-1.21828	0.709887
114780	ENST00000471738.1	DNAJB14	protein_coding	shScramble	-0.0317667	-2.07419	0.547555
114781	ENST00000474664.5	DNAJB14	protein_coding	shScramble	0.0496333	0.561293	0.66839
114782	ENST00000493110.1	DNAJB14	protein_coding	shScramble	0.0233	1.66006	0.840971
114783	ENST00000336576.10	DNAJB2	protein_coding	shScramble	0.00843333	0.173557	1
114784	ENST00000392086.8	DNAJB2	protein_coding	shScramble	-0.0749	-0.0214383	0.939028
114785	ENST00000442681.5	DNAJB2	protein_coding	shScramble	0.00136667	0.0148868	1
114786	ENST00000463463.5	DNAJB2	protein_coding	shScramble	0.0303	0.528811	1
114787	ENST00000473750.5	DNAJB2	protein_coding	shScramble	-0.0174	-4.40686	0.940572
114788	ENST00000476254.1	DNAJB2	protein_coding	shScramble	0.0695333	1.90276	0.939028
114789	ENST00000477917.5	DNAJB2	protein_coding	shScramble	0.00213333	0.298567	1
114790	ENST00000480537.5	DNAJB2	protein_coding	shScramble	-0.00563333	-0.0446269	0.972865
114791	ENST00000482988.1	DNAJB2	protein_coding	shScramble	-0.018	-1.70369	0.611737
114792	ENST00000485220.1	DNAJB2	protein_coding	shScramble	-0.0136333	-0.610636	0.939028
114793	ENST00000683651.1	DNAJB2	protein_coding	shScramble	0.00513333	0.288459	0.93937
114794	ENST00000312316.9	DNAJB5	protein_coding	shScramble	0.1387	0.201349	0.939028
114795	ENST00000469798.5	DNAJB5	protein_coding	shScramble	-0.1395	-4.75719	0.173303
114796	ENST00000541010.5	DNAJB5	protein_coding	shScramble	0.0443	0.450012	0.939028
114797	ENST00000545841.5	DNAJB5	protein_coding	shScramble	9.99999999999959e-05	0.00593526	1
114798	ENST00000262177.9	DNAJB6	protein_coding	shScramble	-0.0295333	-0.165232	0.789638
114799	ENST00000429029.6	DNAJB6	protein_coding	shScramble	0.0134	0.0409876	1
114800	ENST00000459889.5	DNAJB6	protein_coding	shScramble	-0.0003	0.00191337	1
114801	ENST00000468928.5	DNAJB6	protein_coding	shScramble	-0.00633333	-0.497463	0.852877
114802	ENST00000486247.1	DNAJB6	protein_coding	shScramble	-0.0043	-0.232671	0.948873
114803	ENST00000487480.1	DNAJB6	protein_coding	shScramble	-0.0084	-0.197362	0.939028
114804	ENST00000634080.1	DNAJB6	protein_coding	shScramble	0.0437667	1.0842	0.939028
114805	ENST00000376946.2	DNAJC1	protein_coding	shScramble	0.0025	0.00894238	1
114806	ENST00000376980.8	DNAJC1	protein_coding	shScramble	0.0446333	-0.0348229	0.940744
114807	ENST00000476103.3	DNAJC1	protein_coding	shScramble	-0.0347667	-1.36155	0.955305
114808	ENST00000483085.1	DNAJC1	protein_coding	shScramble	-0.0123333	-0.801261	1
114809	ENST00000225171.7	DNAJC12	protein_coding	shScramble	-0.0604333	-0.0754623	0.939028
114810	ENST00000339758.7	DNAJC12	protein_coding	shScramble	-0.0037	0.0576012	1
114811	ENST00000480963.5	DNAJC12	protein_coding	shScramble	0.0642667	0.679769	0.939028
114812	ENST00000260818.11	DNAJC13	protein_coding	shScramble	-0.132067	-0.0846875	0.333926
114813	ENST00000463038.1	DNAJC13	protein_coding	shScramble	0.0216667	0.725622	0.892433
114814	ENST00000464766.1	DNAJC13	protein_coding	shScramble	0.0586333	6.5304	0.479495
114815	ENST00000471925.1	DNAJC13	protein_coding	shScramble	-0.0266	-0.133938	0.939028
114816	ENST00000486798.5	DNAJC13	protein_coding	shScramble	0.034	1.29105	0.700113
114817	ENST00000513822.1	DNAJC13	protein_coding	shScramble	0.0421667	1.21707	0.979168
114818	ENST00000650455.1	DNAJC13	protein_coding	shScramble	0.00573333	0.362111	0.99623
114819	ENST00000375838.5	DNAJC16	protein_coding	shScramble	0.0401667	0.677607	0.939028
114820	ENST00000375847.8	DNAJC16	protein_coding	shScramble	0.0566667	-0.121564	0.939028
114821	ENST00000375849.5	DNAJC16	protein_coding	shScramble	0.0291667	0.634044	0.766084
114822	ENST00000479655.1	DNAJC16	protein_coding	shScramble	0.00716667	2.97461	0.939028
114823	ENST00000490811.1	DNAJC16	protein_coding	shScramble	-0.1027	-1.07988	0.939028
114824	ENST00000495523.1	DNAJC16	protein_coding	shScramble	-0.0627667	-5.65179	0.950325
114825	ENST00000616884.4	DNAJC16	protein_coding	shScramble	0.0496	0.862585	0.621563
114826	ENST00000302060.10	DNAJC18	protein_coding	shScramble	-0.0501667	-0.0406404	0.939028
114827	ENST00000505568.5	DNAJC18	protein_coding	shScramble	0.121067	1.02162	0.939028
114828	ENST00000507405.5	DNAJC18	protein_coding	shScramble	-0.171633	-8.40998	0.513728
114829	ENST00000510770.1	DNAJC18	protein_coding	shScramble	0.0235667	0.611466	1
114830	ENST00000514052.1	DNAJC18	protein_coding	shScramble	0.0772667	0.431443	0.939028
114831	ENST00000382564.8	DNAJC19	protein_coding	shScramble	0.0777667	0.0261963	0.381865
114832	ENST00000469657.5	DNAJC19	protein_coding	shScramble	0.0088	-0.0706065	0.973157
114833	ENST00000472504.1	DNAJC19	protein_coding	shScramble	-0.0274	-1.27379	0.701627
114834	ENST00000482363.2	DNAJC19	protein_coding	shScramble	-0.00653333	-0.462517	1
114835	ENST00000485675.2	DNAJC19	protein_coding	shScramble	0.0068	0.0244394	0.988367
114836	ENST00000486355.1	DNAJC19	protein_coding	shScramble	-0.0499667	-0.790729	0.756364
114837	ENST00000491873.5	DNAJC19	protein_coding	shScramble	-0.0110333	-4.33467	0.939028
114838	ENST00000643241.1	DNAJC19	protein_coding	shScramble	-0.000566667	-0.0145519	1
114839	ENST00000646965.1	DNAJC19	protein_coding	shScramble	0	0	NA
114840	ENST00000688055.1	DNAJC19	protein_coding	shScramble	-0.00203333	-0.450326	0.988932
114841	ENST00000379257.7	DNAJC2	protein_coding	shScramble	0.0674667	0.67208	0.530708
114842	ENST00000379263.8	DNAJC2	protein_coding	shScramble	0.0119333	-0.00110109	1
114843	ENST00000412522.1	DNAJC2	protein_coding	shScramble	-0.00226667	-0.0917011	1
114844	ENST00000426036.6	DNAJC2	protein_coding	shScramble	-0.00216667	-0.273026	1
114845	ENST00000454277.5	DNAJC2	protein_coding	shScramble	0.0036	-0.0103022	1
114846	ENST00000475065.5	DNAJC2	protein_coding	shScramble	-0.0206	-0.33351	0.939028
114847	ENST00000475090.1	DNAJC2	protein_coding	shScramble	0.0111	1.75282	0.939028
114848	ENST00000483637.5	DNAJC2	protein_coding	shScramble	-0.0788333	-1.41466	0.637251
114849	ENST00000492497.1	DNAJC2	protein_coding	shScramble	0.0109667	0.380868	0.939028
114850	ENST00000382021.2	DNAJC21	protein_coding	shScramble	0.0079	3.74959	0.939028
114851	ENST00000506762.2	DNAJC21	protein_coding	shScramble	-0.0190333	-1.00112	0.939028
114852	ENST00000509626.1	DNAJC21	protein_coding	shScramble	-0.0201333	-0.285429	0.939893
114853	ENST00000512136.2	DNAJC21	protein_coding	shScramble	0.0291333	0.12665	0.939028
114854	ENST00000642675.1	DNAJC21	protein_coding	shScramble	-0.0389333	-0.655051	1
114855	ENST00000648817.1	DNAJC21	protein_coding	shScramble	0.0282667	0.085831	0.939028
114856	ENST00000698657.1	DNAJC21	protein_coding	shScramble	0.0036	0.0711458	0.983702
114857	ENST00000698658.1	DNAJC21	protein_coding	shScramble	0.0027	0.221893	0.9507
114858	ENST00000698659.1	DNAJC21	protein_coding	shScramble	-0.0115	-0.301285	0.941803
114859	ENST00000698660.1	DNAJC21	protein_coding	shScramble	0.00183333	-0.0371971	1
114860	ENST00000698661.1	DNAJC21	protein_coding	shScramble	-0.00163333	-0.098166	1
114861	ENST00000395069.3	DNAJC22	protein_coding	shScramble	-0.1396	-1.09071	0.0489954
114862	ENST00000549441.7	DNAJC22	protein_coding	shScramble	-0.0623333	0.0552317	0.939028
114863	ENST00000551153.1	DNAJC22	protein_coding	shScramble	0.123767	2.37051	0.232131
114864	ENST00000552651.2	DNAJC22	protein_coding	shScramble	0.108267	2.17835	0.328381
114865	ENST00000647553.1	DNAJC22	protein_coding	shScramble	-0.0301667	-0.0107928	0.988373
114866	ENST00000313525.4	DNAJC25	protein_coding	shScramble	-0.0054	0.039943	1
114867	ENST00000447096.1	DNAJC25	protein_coding	shScramble	0.0182667	0.136698	1
114868	ENST00000463589.5	DNAJC25	protein_coding	shScramble	-0.0129	-0.138195	1
114869	ENST00000264711.7	DNAJC27	protein_coding	shScramble	-0.0125667	0.347842	1
114870	ENST00000380809.7	DNAJC27	protein_coding	shScramble	0.0734	0.968766	0.929649
114871	ENST00000468467.5	DNAJC27	protein_coding	shScramble	0.0302667	0.411082	0.974639
114872	ENST00000468750.5	DNAJC27	protein_coding	shScramble	0.0140333	0.36774	0.939028
114873	ENST00000492985.1	DNAJC27	protein_coding	shScramble	-0.0485333	-0.770082	0.527288
114874	ENST00000494239.5	DNAJC27	protein_coding	shScramble	0.0433333	5.04194	0.0907706
114875	ENST00000534855.5	DNAJC27	protein_coding	shScramble	-0.0999667	-1.49789	0.347365
114876	ENST00000421842.3	DNAJC27-AS1	lncRNA	shScramble	-0.0150667	-0.116378	0.950618
114877	ENST00000434897.4	DNAJC27-AS1	lncRNA	shScramble	0.00886667	0.911188	0.939028
114878	ENST00000657294.3	DNAJC27-AS1	lncRNA	shScramble	0.0184	0.723052	0.950174
114879	ENST00000663498.2	DNAJC27-AS1	lncRNA	shScramble	-0.0502667	-3.54564	0.5766
114880	ENST00000691716.2	DNAJC27-AS1	lncRNA	shScramble	0.117033	4.71419	0.572406
114881	ENST00000841461.1	DNAJC27-AS1	lncRNA	shScramble	0.0116333	1.77437	0.957321
114882	ENST00000841465.1	DNAJC27-AS1	lncRNA	shScramble	-0.0630667	-1.7	0.939028
114883	ENST00000841466.1	DNAJC27-AS1	lncRNA	shScramble	0.0241333	0.871036	1
114884	ENST00000841467.1	DNAJC27-AS1	lncRNA	shScramble	-0.134833	-2.51519	0.820574
114885	ENST00000841468.1	DNAJC27-AS1	lncRNA	shScramble	0.114667	0.521065	0.939028
114886	ENST00000314399.3	DNAJC28	protein_coding	shScramble	0.131333	0.528279	0.939028
114887	ENST00000381947.4	DNAJC28	protein_coding	shScramble	-0.1173	-0.140137	0.939028
114888	ENST00000499499.4	DNAJC3-DT	lncRNA	shScramble	0.1974	0.817865	0.939028
114889	ENST00000662244.2	DNAJC3-DT	lncRNA	shScramble	0.0406333	1.4412	0.94391
114890	ENST00000671463.2	DNAJC3-DT	lncRNA	shScramble	0	0	NA
114891	ENST00000691965.3	DNAJC3-DT	lncRNA	shScramble	-0.0549333	-0.0451084	0.939028
114892	ENST00000692031.2	DNAJC3-DT	lncRNA	shScramble	-0.126767	-4.274	0.939028
114893	ENST00000360864.9	DNAJC5	protein_coding	shScramble	-0.0139	-0.0511605	1
114894	ENST00000470551.1	DNAJC5	protein_coding	shScramble	-0.00946667	-0.053561	1
114895	ENST00000703637.1	DNAJC5	protein_coding	shScramble	0.0233333	0.450376	0.902156
114896	ENST00000457167.9	DNAJC7	protein_coding	shScramble	-0.00313333	0.120568	1
114897	ENST00000585693.2	DNAJC7	protein_coding	shScramble	-0.0054	-0.334658	0.978766
114898	ENST00000585866.6	DNAJC7	protein_coding	shScramble	-0.00973333	-0.552934	0.939028
114899	ENST00000586240.2	DNAJC7	protein_coding	shScramble	-0.00653333	-0.122813	0.939028
114900	ENST00000590197.2	DNAJC7	protein_coding	shScramble	-0.00343333	0.0375991	0.966377
114901	ENST00000590348.6	DNAJC7	protein_coding	shScramble	0.0487	0.408641	0.668293
114902	ENST00000674166.1	DNAJC7	protein_coding	shScramble	0.0081	0.520522	1
114903	ENST00000674214.1	DNAJC7	protein_coding	shScramble	-0.0011	0.119473	1
114904	ENST00000674337.1	DNAJC7	protein_coding	shScramble	-0.00786667	-0.101043	0.939028
114905	ENST00000674411.1	DNAJC7	protein_coding	shScramble	-0.0228333	-0.0762218	0.976118
114906	ENST00000674425.1	DNAJC7	protein_coding	shScramble	0.0127667	0.843142	0.939028
114907	ENST00000263697.6	DNAJC8	protein_coding	shScramble	-0.000366667	-0.00237211	1
114908	ENST00000470967.1	DNAJC8	protein_coding	shScramble	-0.00883333	-0.757918	0.562233
114909	ENST00000482674.5	DNAJC8	protein_coding	shScramble	-0.00326667	-0.105582	0.994233
114910	ENST00000489277.6	DNAJC8	protein_coding	shScramble	0.0056	0.0514666	1
114911	ENST00000394864.3	DNAJC9-AS1	lncRNA	shScramble	0.00396667	2.24629	0.939028
114912	ENST00000440197.2	DNAJC9-AS1	lncRNA	shScramble	-0.00323333	0.0318144	0.970617
114913	ENST00000457147.2	DNAJC9-AS1	lncRNA	shScramble	-0.180933	-1.24659	0.210423
114914	ENST00000457758.2	DNAJC9-AS1	lncRNA	shScramble	-0.0427	-1.35435	0.939028
114915	ENST00000513954.2	DNAJC9-AS1	lncRNA	shScramble	0.0472667	0.609123	0.939028
114916	ENST00000717562.1	DNAJC9-AS1	lncRNA	shScramble	-0.0203667	-3.93377	0.939028
114917	ENST00000791504.1	DNAJC9-AS1	lncRNA	shScramble	0.0492333	5.65395	0.939028
114918	ENST00000791505.1	DNAJC9-AS1	lncRNA	shScramble	-0.0114667	-0.35885	1
114919	ENST00000791506.1	DNAJC9-AS1	lncRNA	shScramble	-0.123333	-0.522513	0.233322
114920	ENST00000791510.1	DNAJC9-AS1	lncRNA	shScramble	0.263267	2.18788	0.457269
114921	ENST00000266481.10	DNM1L	protein_coding	shScramble	0.0157667	0.248691	0.939028
114922	ENST00000452533.6	DNM1L	protein_coding	shScramble	-0.0111	-0.144058	0.98153
114923	ENST00000547312.5	DNM1L	protein_coding	shScramble	0.0318	0.245499	0.939028
114924	ENST00000547548.1	DNM1L	protein_coding	shScramble	0.00183333	0.368591	0.93939
114925	ENST00000547640.1	DNM1L	protein_coding	shScramble	-0.0166	-0.348314	0.939028
114926	ENST00000547719.2	DNM1L	protein_coding	shScramble	-0.00593333	-0.20305	0.950107
114927	ENST00000548151.1	DNM1L	protein_coding	shScramble	0.0123	0.440752	0.939028
114928	ENST00000549157.1	DNM1L	protein_coding	shScramble	-0.0152	-1.52493	0.942366
114929	ENST00000549701.6	DNM1L	protein_coding	shScramble	0.0075	0.0164799	1
114930	ENST00000550093.6	DNM1L	protein_coding	shScramble	-0.000833333	-0.0732414	1
114931	ENST00000553031.1	DNM1L	protein_coding	shScramble	0.0011	0.00477486	1
114932	ENST00000703371.1	DNM1L	protein_coding	shScramble	-0.0264	-0.767972	1
114933	ENST00000501931.2	DNM1P35	lncRNA	shScramble	-0.0780333	-0.211314	0.939028
114934	ENST00000689581.2	DNM1P35	lncRNA	shScramble	0.0303	0.312389	1
114935	ENST00000799357.1	DNM1P35	lncRNA	shScramble	0	0	NA
114936	ENST00000799360.1	DNM1P35	lncRNA	shScramble	-0.1421	-5.39083	0.301121
114937	ENST00000799364.1	DNM1P35	lncRNA	shScramble	0	0	NA
114938	ENST00000799366.1	DNM1P35	lncRNA	shScramble	0.253	3.01498	0.293354
114939	ENST00000799369.1	DNM1P35	lncRNA	shScramble	-0.0462667	-0.205771	0.9507
114940	ENST00000359692.10	DNM2	protein_coding	shScramble	-0.00646667	-0.0702751	0.939028
114941	ENST00000389253.9	DNM2	protein_coding	shScramble	-0.0326333	-0.0811146	0.932568
114942	ENST00000408974.8	DNM2	protein_coding	shScramble	-0.0130333	0.0615452	0.942215
114943	ENST00000585892.5	DNM2	protein_coding	shScramble	0.01	0.277021	0.942769
114944	ENST00000586939.5	DNM2	protein_coding	shScramble	0.0577333	0.916432	0.515094
114945	ENST00000587329.1	DNM2	protein_coding	shScramble	0.0027	0.304273	1
114946	ENST00000590787.1	DNM2	protein_coding	shScramble	-0.000666667	0.0703141	1
114947	ENST00000590806.5	DNM2	protein_coding	shScramble	-0.000366667	0.151605	1
114948	ENST00000591118.1	DNM2	protein_coding	shScramble	-0.00163333	-0.0250763	1
114949	ENST00000591266.1	DNM2	protein_coding	shScramble	0.00473333	0.730672	0.831548
114950	ENST00000591701.5	DNM2	protein_coding	shScramble	9.99999999999994e-05	0.204692	1
114951	ENST00000593203.1	DNM2	protein_coding	shScramble	-0.00573333	-0.22831	0.833152
114952	ENST00000593220.1	DNM2	protein_coding	shScramble	-0.00153333	0.103296	1
114953	ENST00000681972.1	DNM2	protein_coding	shScramble	-0.00343333	0.0554647	1
114954	ENST00000682285.1	DNM2	protein_coding	shScramble	-0.00546667	-0.307998	0.865434
114955	ENST00000682524.1	DNM2	protein_coding	shScramble	-0.00726667	-0.283213	0.939028
114956	ENST00000683738.1	DNM2	protein_coding	shScramble	0.00186667	0.2486	1
114957	ENST00000355305.9	DNM3	protein_coding	shScramble	-0.00676667	-1.54473	0.962703
114958	ENST00000367731.5	DNM3	protein_coding	shScramble	0.0414667	0.121743	0.945772
114959	ENST00000367733.6	DNM3	protein_coding	shScramble	0.00223333	-0.209989	1
114960	ENST00000485254.3	DNM3	protein_coding	shScramble	-0.0488	-1.80258	0.939028
114961	ENST00000491124.1	DNM3	protein_coding	shScramble	0.0127	0.30256	0.93969
114962	ENST00000520906.5	DNM3	protein_coding	shScramble	0.0142667	0.0306171	1
114963	ENST00000523513.1	DNM3	protein_coding	shScramble	0.0327	0.200545	1
114964	ENST00000688173.1	DNM3	protein_coding	shScramble	-0.0478	-0.677688	0.940199
114965	ENST00000348286.6	DNMT3B	protein_coding	shScramble	-0.1065	-0.0770729	0.347365
114966	ENST00000443239.7	DNMT3B	protein_coding	shScramble	-0.0029	-0.246198	1
114967	ENST00000696232.1	DNMT3B	protein_coding	shScramble	0.0244333	1.88776	0.830746
114968	ENST00000696234.1	DNMT3B	protein_coding	shScramble	0.00536667	0.338984	1
114969	ENST00000696237.1	DNMT3B	protein_coding	shScramble	0.0118667	0.451465	0.939028
114970	ENST00000696240.1	DNMT3B	protein_coding	shScramble	0.0357667	1.29148	0.939028
114971	ENST00000696241.1	DNMT3B	protein_coding	shScramble	-0.0053	-0.633552	0.970258
114972	ENST00000696242.1	DNMT3B	protein_coding	shScramble	0.0386	0.621721	0.939969
114973	ENST00000696243.1	DNMT3B	protein_coding	shScramble	0.0225667	1.09003	0.939028
114974	ENST00000696244.1	DNMT3B	protein_coding	shScramble	-0.0098	-0.0834668	0.962579
114975	ENST00000696245.1	DNMT3B	protein_coding	shScramble	-0.00246667	0.0821583	1
114976	ENST00000273075.9	DNPEP	protein_coding	shScramble	-0.0058	0.0669886	1
114977	ENST00000373963.5	DNPEP	protein_coding	shScramble	-0.0102	0.0707968	0.983145
114978	ENST00000373966.5	DNPEP	protein_coding	shScramble	0.0221667	0.853715	0.939028
114979	ENST00000373972.5	DNPEP	protein_coding	shScramble	-0.0450667	-0.233422	0.978277
114980	ENST00000460963.5	DNPEP	protein_coding	shScramble	-0.0149667	-0.345997	0.939028
114981	ENST00000488051.1	DNPEP	protein_coding	shScramble	0.0104333	0.783044	1
114982	ENST00000488881.1	DNPEP	protein_coding	shScramble	-0.0216333	-2.10242	0.669397
114983	ENST00000490371.5	DNPEP	protein_coding	shScramble	0.0825	1.47124	0.939028
114984	ENST00000520694.6	DNPEP	protein_coding	shScramble	-0.0297	-5.65049	0.939028
114985	ENST00000521459.5	DNPEP	protein_coding	shScramble	-0.1097	-0.375963	0.940572
114986	ENST00000522421.1	DNPEP	protein_coding	shScramble	0.0042	3.12445	0.939028
114987	ENST00000523282.6	DNPEP	protein_coding	shScramble	0	0	NA
114988	ENST00000523527.5	DNPEP	protein_coding	shScramble	0.0846	2.00997	1
114989	ENST00000230431.11	DNPH1	protein_coding	shScramble	0.0287333	-0.0442988	0.928701
114990	ENST00000393987.2	DNPH1	protein_coding	shScramble	-0.0208	-0.393011	0.939028
114991	ENST00000505042.1	DNPH1	protein_coding	shScramble	-0.00163333	-0.411848	1
114992	ENST00000372622.8	DNTTIP1	protein_coding	shScramble	0.0710667	0.178931	0.939028
114993	ENST00000415790.5	DNTTIP1	protein_coding	shScramble	0.00436667	3.02723	0.939028
114994	ENST00000435014.1	DNTTIP1	protein_coding	shScramble	-0.107233	-1.35465	0.57965
114995	ENST00000456939.5	DNTTIP1	protein_coding	shScramble	0.0155	0.971344	0.939028
114996	ENST00000467701.1	DNTTIP1	protein_coding	shScramble	0.00786667	0.174229	1
114997	ENST00000276202.9	DOCK11	protein_coding	shScramble	0.0405333	0.0771005	0.896531
114998	ENST00000276204.10	DOCK11	protein_coding	shScramble	-0.0325333	-1.07778	0.555396
114999	ENST00000633080.1	DOCK11	protein_coding	shScramble	-0.0095	-0.0539939	1
115000	ENST00000340370.10	DOCK7	protein_coding	shScramble	-0.0037	0.074256	1
115001	ENST00000404627.3	DOCK7	protein_coding	shScramble	-0.0322	-0.311162	0.758016
115002	ENST00000454575.6	DOCK7	protein_coding	shScramble	0.00343333	0.150248	1
115003	ENST00000464312.1	DOCK7	protein_coding	shScramble	-0.0265333	-0.455441	0.939028
115004	ENST00000467758.1	DOCK7	protein_coding	shScramble	0.0073	0.899929	0.939028
115005	ENST00000479983.1	DOCK7	protein_coding	shScramble	-0.00293333	-0.02944	0.985954
115006	ENST00000489185.1	DOCK7	protein_coding	shScramble	-0.00183333	-0.00353262	1
115007	ENST00000634495.2	DOCK7	protein_coding	shScramble	-0.00283333	-0.0624472	1
115008	ENST00000634912.1	DOCK7	protein_coding	shScramble	0.00523333	0.642338	0.975209
115009	ENST00000635027.1	DOCK7	protein_coding	shScramble	0.0773667	8.13176	0.970617
115010	ENST00000635123.1	DOCK7	protein_coding	shScramble	-0.00476667	0.0788802	1
115011	ENST00000635348.1	DOCK7	protein_coding	shScramble	-0.000533333	0.00896526	1
115012	ENST00000635827.1	DOCK7	protein_coding	shScramble	-0.0046	-0.247425	0.939028
115013	ENST00000635983.1	DOCK7	protein_coding	shScramble	-0.00813333	-0.292526	0.939028
115014	ENST00000637208.1	DOCK7	protein_coding	shScramble	-0.00493333	-0.164964	0.941451
115015	ENST00000339416.7	DOCK9	protein_coding	shScramble	0.0364	3.90518	0.939028
115016	ENST00000340449.7	DOCK9	protein_coding	shScramble	0.0140667	0.20916	0.975813
115017	ENST00000419908.5	DOCK9	protein_coding	shScramble	-0.0298	-0.622416	0.939028
115018	ENST00000427887.2	DOCK9	protein_coding	shScramble	-0.0511	-0.350454	0.949254
115019	ENST00000448493.7	DOCK9	protein_coding	shScramble	-0.071	-1.06484	0.645912
115020	ENST00000473165.1	DOCK9	protein_coding	shScramble	0	0	NA
115021	ENST00000630992.2	DOCK9	protein_coding	shScramble	-0.00373333	-0.132937	1
115022	ENST00000638020.1	DOCK9	protein_coding	shScramble	0.019	3.24309	0.939028
115023	ENST00000652315.1	DOCK9	protein_coding	shScramble	0.0248	0.914941	0.939028
115024	ENST00000682017.1	DOCK9	protein_coding	shScramble	0.00923333	0.00130488	0.972873
115025	ENST00000703227.1	DOCK9	protein_coding	shScramble	0	0	NA
115026	ENST00000340099.10	DOK4	protein_coding	shScramble	0.0446	-0.0147516	0.970518
115027	ENST00000561918.1	DOK4	protein_coding	shScramble	0	0	NA
115028	ENST00000563483.1	DOK4	protein_coding	shScramble	-0.0202667	-0.860883	1
115029	ENST00000566705.5	DOK4	protein_coding	shScramble	0.0208333	0.852881	0.939028
115030	ENST00000566936.5	DOK4	protein_coding	shScramble	-0.0887333	-0.736593	0.939028
115031	ENST00000569010.5	DOK4	protein_coding	shScramble	0	0	NA
115032	ENST00000569548.5	DOK4	protein_coding	shScramble	0.0271333	0.639539	1
115033	ENST00000327812.12	DOLPP1	protein_coding	shScramble	-0.00963333	-3.85058	0.939028
115034	ENST00000372546.9	DOLPP1	protein_coding	shScramble	0.0126	0.25142	0.939028
115035	ENST00000406974.7	DOLPP1	protein_coding	shScramble	-0.00296667	0.256145	1
115036	ENST00000480255.2	DOLPP1	protein_coding	shScramble	0	0	NA
115037	ENST00000463668.1	DOP1B	protein_coding	shScramble	0.0370333	0.945866	0.887982
115038	ENST00000685394.1	DOP1B	protein_coding	shScramble	-0.0135667	-1.56464	0.939028
115039	ENST00000691173.1	DOP1B	protein_coding	shScramble	-0.0421333	0.043838	0.939028
115040	ENST00000693273.1	DOP1B	protein_coding	shScramble	0.0187	0.353517	0.981185
115041	ENST00000355526.10	DPF1	protein_coding	shScramble	-0.153733	-0.918571	0.493596
115042	ENST00000412732.5	DPF1	protein_coding	shScramble	0	0	NA
115043	ENST00000414789.5	DPF1	protein_coding	shScramble	-0.0556667	-1.48419	0.41809
115044	ENST00000420980.8	DPF1	protein_coding	shScramble	-0.0162667	-3.40383	0.939028
115045	ENST00000456296.5	DPF1	protein_coding	shScramble	0.0582667	5.56065	0.939028
115046	ENST00000471976.5	DPF1	protein_coding	shScramble	-0.0331	-0.327849	0.939028
115047	ENST00000472656.5	DPF1	protein_coding	shScramble	-0.0214	0.0436722	1
115048	ENST00000473716.5	DPF1	protein_coding	shScramble	-0.0302667	-0.50594	0.939028
115049	ENST00000488378.1	DPF1	protein_coding	shScramble	-0.0287	-0.707194	0.939028
115050	ENST00000494031.5	DPF1	protein_coding	shScramble	0.170533	1.62741	0.538435
115051	ENST00000614244.4	DPF1	protein_coding	shScramble	0.152067	2.66385	0.939028
115052	ENST00000686058.1	DPF1	protein_coding	shScramble	-0.119533	-1.59027	0.533979
115053	ENST00000252268.8	DPF2	protein_coding	shScramble	0.0123	0.0768719	0.999695
115054	ENST00000444314.6	DPF2	protein_coding	shScramble	0.0237	0.354504	0.939028
115055	ENST00000524666.5	DPF2	protein_coding	shScramble	0.00123333	0.0949133	1
115056	ENST00000528416.6	DPF2	protein_coding	shScramble	0.00326667	0.158686	0.964138
115057	ENST00000530973.1	DPF2	protein_coding	shScramble	0.0092	0.647195	0.939028
115058	ENST00000532052.1	DPF2	protein_coding	shScramble	-0.00453333	-0.172189	0.97086
115059	ENST00000532102.5	DPF2	protein_coding	shScramble	-0.012	-0.362515	1
115060	ENST00000532264.5	DPF2	protein_coding	shScramble	0.00223333	0.0221579	1
115061	ENST00000532492.1	DPF2	protein_coding	shScramble	-0.00836667	-0.598679	0.939028
115062	ENST00000703393.1	DPF2	protein_coding	shScramble	-0.00293333	0.100392	1
115063	ENST00000703424.1	DPF2	protein_coding	shScramble	0.005	0.364352	0.939028
115064	ENST00000703427.1	DPF2	protein_coding	shScramble	-0.0288667	-1.28829	0.500148
115065	ENST00000366353.8	DPF3	protein_coding	shScramble	-0.0767667	-0.403106	0.939028
115066	ENST00000381216.8	DPF3	protein_coding	shScramble	0.0791	1.37862	1
115067	ENST00000546183.2	DPF3	protein_coding	shScramble	0.0002	0.592061	1
115068	ENST00000553608.1	DPF3	protein_coding	shScramble	-0.0372	-0.136704	0.995267
115069	ENST00000554594.1	DPF3	protein_coding	shScramble	0.0440333	0.618492	0.968682
115070	ENST00000555469.1	DPF3	protein_coding	shScramble	0	0	NA
115071	ENST00000555781.5	DPF3	protein_coding	shScramble	0.0890667	4.34066	0.939028
115072	ENST00000556509.6	DPF3	protein_coding	shScramble	-0.0325	-0.378927	0.963211
115073	ENST00000556997.5	DPF3	protein_coding	shScramble	0	0	NA
115074	ENST00000557704.5	DPF3	protein_coding	shScramble	-0.0036	0.478316	1
115075	ENST00000614862.5	DPF3	protein_coding	shScramble	-0.0624333	-1.02883	0.96021
115076	ENST00000572790.1	DPH1-AS1	lncRNA	shScramble	0.0313667	0.902515	0.939028
115077	ENST00000781157.1	DPH1-AS1	lncRNA	shScramble	0.0209	0.965939	0.940572
115078	ENST00000781159.1	DPH1-AS1	lncRNA	shScramble	-0.164533	-0.801423	0.25551
115079	ENST00000781160.1	DPH1-AS1	lncRNA	shScramble	0.112267	0.357494	0.939028
115080	ENST00000255108.8	DPH2	protein_coding	shScramble	0.134	0.125447	0.0421692
115081	ENST00000396758.6	DPH2	protein_coding	shScramble	0	0	NA
115082	ENST00000471934.1	DPH2	protein_coding	shScramble	0.0150667	-0.106123	0.977341
115083	ENST00000490861.5	DPH2	protein_coding	shScramble	-0.0381333	-1.05957	0.699194
115084	ENST00000492306.5	DPH2	protein_coding	shScramble	0.0291333	1.10713	0.758016
115085	ENST00000495421.1	DPH2	protein_coding	shScramble	-0.0691333	-0.905218	0.970821
115086	ENST00000527567.1	DPH2	protein_coding	shScramble	-0.0370333	-0.911364	0.939028
115087	ENST00000529729.1	DPH2	protein_coding	shScramble	-0.0053	-0.765114	0.99176
115088	ENST00000530988.1	DPH2	protein_coding	shScramble	0.0024	-0.301322	1
115089	ENST00000534655.1	DPH2	protein_coding	shScramble	-0.0490667	-5.80009	0.00116024
115090	ENST00000285082.8	DPH3	protein_coding	shScramble	-0.0868333	-1.10757	0.824394
115091	ENST00000383775.4	DPH3	protein_coding	shScramble	0.0202667	-0.0138188	0.976118
115092	ENST00000462982.1	DPH3	protein_coding	shScramble	-0.0409	-0.992035	0.939028
115093	ENST00000488423.2	DPH3	protein_coding	shScramble	0.107467	0.260517	0.834644
115094	ENST00000342173.11	DPH5	protein_coding	shScramble	-0.00456667	0.141067	0.983531
115095	ENST00000370109.8	DPH5	protein_coding	shScramble	-0.0219333	0.120219	0.953202
115096	ENST00000464270.5	DPH5	protein_coding	shScramble	-0.0169333	-0.477589	0.577307
115097	ENST00000476507.1	DPH5	protein_coding	shScramble	-0.0200667	0.0736135	0.939028
115098	ENST00000477293.5	DPH5	protein_coding	shScramble	0.002	0.402158	1
115099	ENST00000481871.5	DPH5	protein_coding	shScramble	-0.0121333	-0.125988	1
115100	ENST00000481982.1	DPH5	protein_coding	shScramble	0.0133667	0.618432	0.939028
115101	ENST00000488176.1	DPH5	protein_coding	shScramble	-0.00266667	0.153226	1
115102	ENST00000492067.5	DPH5	protein_coding	shScramble	0.0819667	1.56949	0.915073
115103	ENST00000690716.1	DPH5	protein_coding	shScramble	-0.0176	-0.147166	0.63955
115104	ENST00000451213.2	DPH5-DT	lncRNA	shScramble	0.00106667	-0.0840382	1
115105	ENST00000454721.8	DPH5-DT	lncRNA	shScramble	-0.00976667	-0.283232	0.987439
115106	ENST00000654544.1	DPH5-DT	lncRNA	shScramble	0.00386667	0.919885	0.939028
115107	ENST00000654574.4	DPH5-DT	lncRNA	shScramble	0.0171333	0.237264	0.939028
115108	ENST00000656047.1	DPH5-DT	lncRNA	shScramble	-0.00173333	-0.166051	1
115109	ENST00000656671.2	DPH5-DT	lncRNA	shScramble	-0.00323333	-0.132028	1
115110	ENST00000719304.1	DPH5-DT	lncRNA	shScramble	-0.00306667	-0.25904	0.9719
115111	ENST00000719306.1	DPH5-DT	lncRNA	shScramble	-0.0028	-0.328793	0.999461
115112	ENST00000719307.1	DPH5-DT	lncRNA	shScramble	-0.0133667	-1.70915	0.663199
115113	ENST00000719308.1	DPH5-DT	lncRNA	shScramble	-0.0166667	-5.73542	0.40355
115114	ENST00000719309.1	DPH5-DT	lncRNA	shScramble	-0.00933333	-0.107418	1
115115	ENST00000501169.3	DPH6-DT	lncRNA	shScramble	-0.0596667	-1.74187	0.939028
115116	ENST00000560866.1	DPH6-DT	lncRNA	shScramble	0	0	NA
115117	ENST00000701722.2	DPH6-DT	lncRNA	shScramble	-0.000366667	0.294478	1
115118	ENST00000819971.1	DPH6-DT	lncRNA	shScramble	-0.0541333	-2.98298	0.939028
115119	ENST00000819972.1	DPH6-DT	lncRNA	shScramble	-0.0111333	-0.32095	0.972751
115120	ENST00000819975.1	DPH6-DT	lncRNA	shScramble	0.0591333	3.28907	0.685084
115121	ENST00000819976.1	DPH6-DT	lncRNA	shScramble	0.0186333	2.45308	0.939028
115122	ENST00000819977.1	DPH6-DT	lncRNA	shScramble	0.0580333	3.3001	0.939028
115123	ENST00000526667.6	DPP3	protein_coding	shScramble	0	0	NA
115124	ENST00000531314.1	DPP3	protein_coding	shScramble	-0.0230667	-0.804184	0.958517
115125	ENST00000531354.2	DPP3	protein_coding	shScramble	-0.0425333	-2.20795	1
115126	ENST00000531863.6	DPP3	protein_coding	shScramble	-0.0733667	-0.284072	0.941323
115127	ENST00000532019.5	DPP3	protein_coding	shScramble	-0.0921333	-5.81629	0.939028
115128	ENST00000532677.5	DPP3	protein_coding	shScramble	0.0528667	0.614292	0.939028
115129	ENST00000533725.5	DPP3	protein_coding	shScramble	0.204867	2.46133	0.939028
115130	ENST00000539085.1	DPP3	protein_coding	shScramble	0	0	NA
115131	ENST00000541961.5	DPP3	protein_coding	shScramble	0	0	NA
115132	ENST00000544603.1	DPP3	protein_coding	shScramble	0	0	NA
115133	ENST00000525142.3	DPP3-DT	lncRNA	shScramble	0.0599	0.362385	1
115134	ENST00000527092.6	DPP3-DT	lncRNA	shScramble	0.0267	0.179985	0.97627
115135	ENST00000527274.5	DPP3-DT	lncRNA	shScramble	-0.0268333	-0.497676	1
115136	ENST00000690327.3	DPP3-DT	lncRNA	shScramble	-0.0409333	-0.161655	0.99484
115137	ENST00000691379.2	DPP3-DT	lncRNA	shScramble	-0.0188333	-0.0939063	0.998584
115138	ENST00000693584.2	DPP3-DT	lncRNA	shScramble	0	0	NA
115139	ENST00000360534.8	DPP4	protein_coding	shScramble	-0.336833	-0.927137	0.646732
115140	ENST00000434918.6	DPP4	protein_coding	shScramble	0	0	NA
115141	ENST00000468903.1	DPP4	protein_coding	shScramble	0	0	NA
115142	ENST00000490286.5	DPP4	protein_coding	shScramble	0.181933	4.59754	0.375679
115143	ENST00000491591.5	DPP4	protein_coding	shScramble	0	0	NA
115144	ENST00000676768.1	DPP4	protein_coding	shScramble	0.0065	-0.0458667	1
115145	ENST00000676810.1	DPP4	protein_coding	shScramble	-0.0475	-0.521451	0.966375
115146	ENST00000677015.1	DPP4	protein_coding	shScramble	-0.0110667	-1.08292	0.960556
115147	ENST00000678583.1	DPP4	protein_coding	shScramble	-0.00403333	-0.221455	1
115148	ENST00000678668.1	DPP4	protein_coding	shScramble	0.175333	4.3735	0.939028
115149	ENST00000460830.2	DPP7	protein_coding	shScramble	0	0	NA
115150	ENST00000463619.2	DPP7	protein_coding	shScramble	0.0153	4.47583	0.939028
115151	ENST00000470766.5	DPP7	protein_coding	shScramble	-0.0396333	-0.425984	0.939028
115152	ENST00000473703.1	DPP7	protein_coding	shScramble	0.0058	1.31702	1
115153	ENST00000491807.5	DPP7	protein_coding	shScramble	0.0299	1.68655	0.939028
115154	ENST00000497375.1	DPP7	protein_coding	shScramble	-0.0262333	-0.375808	0.931481
115155	ENST00000706871.1	DPP7	protein_coding	shScramble	-0.0274667	-0.634895	0.949762
115156	ENST00000706873.1	DPP7	protein_coding	shScramble	0.00246667	0.308334	1
115157	ENST00000706874.1	DPP7	protein_coding	shScramble	0.0125667	0.341875	0.975213
115158	ENST00000706875.1	DPP7	protein_coding	shScramble	0.0524333	0.811511	0.702198
115159	ENST00000706876.1	DPP7	protein_coding	shScramble	0	0	NA
115160	ENST00000706880.1	DPP7	protein_coding	shScramble	-0.0255667	0.0313351	0.939028
115161	ENST00000706882.1	DPP7	protein_coding	shScramble	0.0369	1.17422	0.8974
115162	ENST00000300141.11	DPP8	protein_coding	shScramble	-0.0339	-0.141061	0.939028
115163	ENST00000321147.10	DPP8	protein_coding	shScramble	0.0230333	0.445776	0.939028
115164	ENST00000341861.9	DPP8	protein_coding	shScramble	0.0219333	0.24391	0.939028
115165	ENST00000358939.8	DPP8	protein_coding	shScramble	-0.00796667	-0.992287	0.939028
115166	ENST00000395652.7	DPP8	protein_coding	shScramble	-0.0220333	-0.31873	0.939028
115167	ENST00000558529.1	DPP8	protein_coding	shScramble	-0.0347667	-0.596713	0.58812
115168	ENST00000558786.5	DPP8	protein_coding	shScramble	-0.00973333	-1.96688	0.915966
115169	ENST00000559233.5	DPP8	protein_coding	shScramble	0.038	1.45751	0.583886
115170	ENST00000559526.5	DPP8	protein_coding	shScramble	0.0142333	2.36321	0.697316
115171	ENST00000560048.2	DPP8	protein_coding	shScramble	0.0314667	1.30271	0.332171
115172	ENST00000560194.1	DPP8	protein_coding	shScramble	-0.0105667	-0.200301	0.983518
115173	ENST00000560597.1	DPP8	protein_coding	shScramble	-0.0230667	-0.223577	0.981438
115174	ENST00000262960.14	DPP9	protein_coding	shScramble	0.1311	0.240187	0.588377
115175	ENST00000593973.2	DPP9	protein_coding	shScramble	-0.0079	-0.788959	0.941323
115176	ENST00000595327.1	DPP9	protein_coding	shScramble	-0.0194333	-5.02792	0.939028
115177	ENST00000597024.1	DPP9	protein_coding	shScramble	0.0193333	0.730463	0.941268
115178	ENST00000597145.5	DPP9	protein_coding	shScramble	-0.00636667	-0.255251	0.999949
115179	ENST00000597253.5	DPP9	protein_coding	shScramble	-0.0079	-0.289407	1
115180	ENST00000597849.5	DPP9	protein_coding	shScramble	-0.0374	-1.04564	0.90895
115181	ENST00000597900.5	DPP9	protein_coding	shScramble	-0.170467	-7.98521	1.18465664366939e-13
115182	ENST00000599248.1	DPP9	protein_coding	shScramble	0.0514	6.14772	0.289865
115183	ENST00000601130.6	DPP9	protein_coding	shScramble	0.00513333	0.138493	0.955096
115184	ENST00000601173.1	DPP9	protein_coding	shScramble	0.0304	0.989939	0.969435
115185	ENST00000703253.1	DPP9	protein_coding	shScramble	0.0227	4.8477	0.620575
115186	ENST00000703255.1	DPP9	protein_coding	shScramble	0.0056	0.130838	0.956394
115187	ENST00000446375.1	DPY19L1	protein_coding	shScramble	-0.0123	-1.54465	1
115188	ENST00000463538.1	DPY19L1	protein_coding	shScramble	-0.039	-2.00395	0.948227
115189	ENST00000481923.1	DPY19L1	protein_coding	shScramble	0.185267	8.00347	1.43908749654198e-20
115190	ENST00000493989.1	DPY19L1	protein_coding	shScramble	-0.0571667	-6.29614	0.318862
115191	ENST00000638088.2	DPY19L1	protein_coding	shScramble	-0.0556333	-0.0626167	0.818988
115192	ENST00000687726.1	DPY19L1	protein_coding	shScramble	-0.0168333	-0.166888	0.939028
115193	ENST00000688296.1	DPY19L1	protein_coding	shScramble	-0.0163333	-1.13044	0.894695
115194	ENST00000690666.1	DPY19L1	protein_coding	shScramble	0.00436667	0.177383	1
115195	ENST00000414645.6	DPY19L4	protein_coding	shScramble	0.0227	0.137864	0.991313
115196	ENST00000519176.5	DPY19L4	protein_coding	shScramble	0.0195	0.233515	0.955704
115197	ENST00000520774.5	DPY19L4	protein_coding	shScramble	-0.0674	-0.637678	0.45565
115198	ENST00000521525.1	DPY19L4	protein_coding	shScramble	-0.00866667	-0.0226413	0.982623
115199	ENST00000522422.5	DPY19L4	protein_coding	shScramble	0.0219667	2.31564	0.48994
115200	ENST00000523020.1	DPY19L4	protein_coding	shScramble	0.0167667	0.961207	1
115201	ENST00000311151.9	DPYSL2	protein_coding	shScramble	0.0567333	0.147845	0.790939
115202	ENST00000474808.1	DPYSL2	protein_coding	shScramble	0.011	0.716793	0.939028
115203	ENST00000521913.7	DPYSL2	protein_coding	shScramble	0.00186667	0.00582485	1
115204	ENST00000521983.1	DPYSL2	protein_coding	shScramble	0.0087	1.08317	0.982758
115205	ENST00000523027.1	DPYSL2	protein_coding	shScramble	-0.0985	-1.90006	0.443807
115206	ENST00000523093.5	DPYSL2	protein_coding	shScramble	-0.00436667	-0.259379	1
115207	ENST00000523690.1	DPYSL2	protein_coding	shScramble	0.0110333	0.886207	0.939028
115208	ENST00000343218.10	DPYSL3	protein_coding	shScramble	-0.0201333	-0.0501697	1
115209	ENST00000398514.7	DPYSL3	protein_coding	shScramble	0.0116667	0.144752	1
115210	ENST00000504965.1	DPYSL3	protein_coding	shScramble	-0.0129667	-0.437049	0.939028
115211	ENST00000507309.5	DPYSL3	protein_coding	shScramble	0	0	NA
115212	ENST00000508042.1	DPYSL3	protein_coding	shScramble	-0.000866667	-0.007389	1
115213	ENST00000512722.1	DPYSL3	protein_coding	shScramble	0	0	NA
115214	ENST00000338492.9	DPYSL4	protein_coding	shScramble	0.0291	-0.132733	0.939028
115215	ENST00000368627.1	DPYSL4	protein_coding	shScramble	-0.0121	-0.871679	0.939028
115216	ENST00000471544.1	DPYSL4	protein_coding	shScramble	0.007	-0.060794	1
115217	ENST00000493882.1	DPYSL4	protein_coding	shScramble	0.014	0.601168	0.941881
115218	ENST00000493927.5	DPYSL4	protein_coding	shScramble	-0.038	-1.3167	0.79641
115219	ENST00000288699.11	DPYSL5	protein_coding	shScramble	-0.0231333	-0.0345609	1
115220	ENST00000401478.5	DPYSL5	protein_coding	shScramble	-0.0361667	-0.242127	0.942121
115221	ENST00000434719.1	DPYSL5	protein_coding	shScramble	0.0835333	7.09224	0.966339
115222	ENST00000484882.1	DPYSL5	protein_coding	shScramble	-0.0201333	-0.34518	0.939028
115223	ENST00000258534.13	DRAM1	protein_coding	shScramble	0.0173	0.091367	0.996144
115224	ENST00000544152.5	DRAM1	protein_coding	shScramble	0	0	NA
115225	ENST00000546729.1	DRAM1	protein_coding	shScramble	-0.0387667	-0.0179733	0.964936
115226	ENST00000549365.1	DRAM1	protein_coding	shScramble	-0.0129667	-2.55886	0.939028
115227	ENST00000551403.1	DRAM1	protein_coding	shScramble	0.00113333	0.150715	1
115228	ENST00000614926.1	DRAM1	protein_coding	shScramble	0.0333	0.930176	1
115229	ENST00000286692.8	DRAM2	protein_coding	shScramble	0.00966667	0.00942237	0.992015
115230	ENST00000461449.5	DRAM2	protein_coding	shScramble	-0.0786	-1.55231	0.541906
115231	ENST00000477588.5	DRAM2	protein_coding	shScramble	-0.0195	-1.03493	0.749432
115232	ENST00000480600.6	DRAM2	protein_coding	shScramble	-0.000966667	-0.552498	0.977727
115233	ENST00000484310.6	DRAM2	protein_coding	shScramble	0.0576	0.087556	0.939028
115234	ENST00000490780.5	DRAM2	protein_coding	shScramble	0.0284667	0.0863115	0.939028
115235	ENST00000312515.7	DRAP1	protein_coding	shScramble	-0.2484	-0.457007	0.429071
115236	ENST00000525501.5	DRAP1	protein_coding	shScramble	-0.0264	-0.68466	0.939028
115237	ENST00000532933.1	DRAP1	protein_coding	shScramble	0.1319	2.23185	0.939028
115238	ENST00000534333.1	DRAP1	protein_coding	shScramble	0.119833	1.36493	1
115239	ENST00000399182.5	DRC3	protein_coding	shScramble	0.1254	2.23466	0.982462
115240	ENST00000399187.6	DRC3	protein_coding	shScramble	-0.2168	-1.30154	0.471098
115241	ENST00000470048.1	DRC3	protein_coding	shScramble	0.00743333	-0.20917	1
115242	ENST00000479684.2	DRC3	protein_coding	shScramble	-0.1295	-4.28424	0.635728
115243	ENST00000490517.5	DRC3	protein_coding	shScramble	0.0194667	-0.107613	1
115244	ENST00000496293.2	DRC3	protein_coding	shScramble	-0.0393	-2.67417	0.939028
115245	ENST00000577202.1	DRC3	protein_coding	shScramble	-0.127633	-4.49902	0.940568
115246	ENST00000577477.1	DRC3	protein_coding	shScramble	0.288667	5.6609	0.230027
115247	ENST00000581264.5	DRC3	protein_coding	shScramble	0.0263	1.10244	1
115248	ENST00000582416.5	DRC3	protein_coding	shScramble	0	0	NA
115249	ENST00000583995.1	DRC3	protein_coding	shScramble	0	0	NA
115250	ENST00000584166.5	DRC3	protein_coding	shScramble	0.0215667	0.808234	0.950174
115251	ENST00000585108.5	DRC3	protein_coding	shScramble	0	0	NA
115252	ENST00000225729.8	DRG2	protein_coding	shScramble	0.0229333	0.203129	1
115253	ENST00000395726.8	DRG2	protein_coding	shScramble	-0.0345	-0.988737	0.65261
115254	ENST00000473213.1	DRG2	protein_coding	shScramble	0.00556667	0.20923	1
115255	ENST00000482564.1	DRG2	protein_coding	shScramble	0.00373333	0.27382	1
115256	ENST00000577771.5	DRG2	protein_coding	shScramble	-0.032	-0.853568	0.939028
115257	ENST00000578173.5	DRG2	protein_coding	shScramble	-0.0293	-2.226	0.934047
115258	ENST00000578767.5	DRG2	protein_coding	shScramble	0.025	5.74214	0.939028
115259	ENST00000579224.5	DRG2	protein_coding	shScramble	0.0544333	2.59499	0.906924
115260	ENST00000582314.5	DRG2	protein_coding	shScramble	0.000166667	0.0745301	0.995921
115261	ENST00000582528.5	DRG2	protein_coding	shScramble	0.00116667	0.162254	1
115262	ENST00000583162.1	DRG2	protein_coding	shScramble	0.00723333	1.12037	0.961722
115263	ENST00000344624.8	DROSHA	protein_coding	shScramble	0.0267333	-0.159132	0.933902
115264	ENST00000507174.1	DROSHA	protein_coding	shScramble	0.00643333	-0.149551	0.982298
115265	ENST00000509067.1	DROSHA	protein_coding	shScramble	-0.0159333	-1.361	0.448392
115266	ENST00000509608.1	DROSHA	protein_coding	shScramble	-0.0182667	-1.11171	0.939028
115267	ENST00000510375.5	DROSHA	protein_coding	shScramble	-0.142	-2.55602	0.414246
115268	ENST00000511778.5	DROSHA	protein_coding	shScramble	0.00283333	-0.232029	1
115269	ENST00000511803.1	DROSHA	protein_coding	shScramble	0.00446667	-0.144868	0.991193
115270	ENST00000512076.1	DROSHA	protein_coding	shScramble	0.00596667	0.275992	1
115271	ENST00000512166.2	DROSHA	protein_coding	shScramble	-0.0332667	-1.37645	0.939028
115272	ENST00000512302.1	DROSHA	protein_coding	shScramble	0.0385667	0.736983	0.153918
115273	ENST00000512885.1	DROSHA	protein_coding	shScramble	0.0356333	2.44861	0.328697
115274	ENST00000513349.5	DROSHA	protein_coding	shScramble	0.0597	-0.00956592	0.198738
115275	ENST00000251081.8	DSC2	protein_coding	shScramble	0	0	NA
115276	ENST00000280904.11	DSC2	protein_coding	shScramble	-0.00466667	-0.196809	0.952374
115277	ENST00000682357.1	DSC2	protein_coding	shScramble	0.105	7.86186	0.969661
115278	ENST00000713681.1	DSC2	protein_coding	shScramble	-0.00356667	-0.0651376	1
115279	ENST00000713683.1	DSC2	protein_coding	shScramble	-0.0137333	-0.187211	0.987239
115280	ENST00000713686.1	DSC2	protein_coding	shScramble	-0.00106667	-0.0228314	1
115281	ENST00000713702.1	DSC2	protein_coding	shScramble	-0.027	-1.15519	0.939028
115282	ENST00000713709.1	DSC2	protein_coding	shScramble	-0.0439667	-0.245156	0.939028
115283	ENST00000713720.1	DSC2	protein_coding	shScramble	0.0425667	1.43777	0.939028
115284	ENST00000713722.1	DSC2	protein_coding	shScramble	-0.0197	-0.285063	1
115285	ENST00000850651.1	DSC2	protein_coding	shScramble	-0.00213333	-0.181558	0.963418
115286	ENST00000360428.9	DSC3	protein_coding	shScramble	-0.0412667	-0.495945	0.698365
115287	ENST00000434452.5	DSC3	protein_coding	shScramble	0.0412667	-0.0314009	0.647767
115288	ENST00000313655.5	DSCC1	protein_coding	shScramble	0.0045	0.114705	1
115289	ENST00000521795.1	DSCC1	protein_coding	shScramble	-0.0045	0.0379768	1
115290	ENST00000261590.13	DSG2	protein_coding	shScramble	0.1172	0.398947	0.0397513
115291	ENST00000682087.2	DSG2	protein_coding	shScramble	0.00423333	0.369815	0.939028
115292	ENST00000683614.2	DSG2	protein_coding	shScramble	-0.00106667	-0.0847112	1
115293	ENST00000684461.1	DSG2	protein_coding	shScramble	0.00583333	0.613458	0.917989
115294	ENST00000713767.1	DSG2	protein_coding	shScramble	-0.00823333	-0.141227	0.943114
115295	ENST00000713779.1	DSG2	protein_coding	shScramble	-0.0820333	-9.01968	8.21297530635227e-23
115296	ENST00000713780.1	DSG2	protein_coding	shScramble	0.000566667	0.071104	1
115297	ENST00000713782.1	DSG2	protein_coding	shScramble	0.0025	0.198373	0.961799
115298	ENST00000713835.1	DSG2	protein_coding	shScramble	-0.00906667	-0.0456302	0.966045
115299	ENST00000379802.8	DSP	protein_coding	shScramble	-0.0021	-0.0911801	1
115300	ENST00000418664.3	DSP	protein_coding	shScramble	-0.00496667	-0.0499476	1
115301	ENST00000682228.1	DSP	protein_coding	shScramble	0.00376667	0.367867	0.955994
115302	ENST00000683563.1	DSP	protein_coding	shScramble	-0.00246667	-0.156685	1
115303	ENST00000710359.2	DSP	protein_coding	shScramble	-0.0121333	-0.228335	0.968602
115304	ENST00000713904.1	DSP	protein_coding	shScramble	-0.006	-0.570131	0.939028
115305	ENST00000713909.1	DSP	protein_coding	shScramble	0.0271667	5.39626	0.939028
115306	ENST00000713913.1	DSP	protein_coding	shScramble	0.002	0.173873	1
115307	ENST00000713918.1	DSP	protein_coding	shScramble	-0.000733333	-0.168484	1
115308	ENST00000561592.3	DSP-AS1	lncRNA	shScramble	0.0481667	0.47891	0.939028
115309	ENST00000687028.3	DSP-AS1	lncRNA	shScramble	-0.0277	-3.09311	0.939028
115310	ENST00000690863.3	DSP-AS1	lncRNA	shScramble	-0.0168667	-0.45076	1
115311	ENST00000837668.1	DSP-AS1	lncRNA	shScramble	0.204	0.459703	0.939028
115312	ENST00000837669.1	DSP-AS1	lncRNA	shScramble	-0.0578667	-4.06415	0.939028
115313	ENST00000837670.1	DSP-AS1	lncRNA	shScramble	0	0	NA
115314	ENST00000837671.1	DSP-AS1	lncRNA	shScramble	-0.149767	-5.38236	0.939654
115315	ENST00000377452.4	DTD1	protein_coding	shScramble	0.0346333	0.0530336	0.939028
115316	ENST00000494921.2	DTD1	protein_coding	shScramble	-0.0474333	-0.265262	0.939028
115317	ENST00000647441.1	DTD1	protein_coding	shScramble	0.0128	2.79425	0.939028
115318	ENST00000366991.5	DTL	protein_coding	shScramble	-0.0833333	0.0223875	0.226832
115319	ENST00000463791.1	DTL	protein_coding	shScramble	0.00586667	0.387264	0.939028
115320	ENST00000475419.5	DTL	protein_coding	shScramble	0.0094	0.49555	0.939028
115321	ENST00000496442.1	DTL	protein_coding	shScramble	0.0751667	3.49495	0.939028
115322	ENST00000338950.9	DTNBP1	protein_coding	shScramble	-0.00663333	-0.306755	0.941451
115323	ENST00000344537.10	DTNBP1	protein_coding	shScramble	0.00283333	0.0358747	1
115324	ENST00000355917.7	DTNBP1	protein_coding	shScramble	-0.0007	-0.0592759	1
115325	ENST00000462989.6	DTNBP1	protein_coding	shScramble	0.00716667	0.109799	1
115326	ENST00000622898.4	DTNBP1	protein_coding	shScramble	0.00776667	3.9671	0.939028
115327	ENST00000324432.9	DTX2	protein_coding	shScramble	0.0033	1.776	0.944566
115328	ENST00000413936.6	DTX2	protein_coding	shScramble	-0.0164333	-0.152892	0.939526
115329	ENST00000423646.5	DTX2	protein_coding	shScramble	0.0298667	0.66529	1
115330	ENST00000429179.1	DTX2	protein_coding	shScramble	0.0260667	1.29062	1
115331	ENST00000430490.7	DTX2	protein_coding	shScramble	-0.0246333	-0.119979	0.950174
115332	ENST00000435251.2	DTX2	protein_coding	shScramble	0.00833333	2.82965	0.939028
115333	ENST00000435861.1	DTX2	protein_coding	shScramble	-0.0536	-5.36477	0.939028
115334	ENST00000438930.5	DTX2	protein_coding	shScramble	-0.0226667	-4.43829	0.939028
115335	ENST00000446820.6	DTX2	protein_coding	shScramble	-0.0112667	-1.32241	0.939028
115336	ENST00000451769.5	DTX2	protein_coding	shScramble	0.0290667	0.368543	0.939028
115337	ENST00000456590.5	DTX2	protein_coding	shScramble	0.0179333	0.255249	1
115338	ENST00000457529.5	DTX2	protein_coding	shScramble	0.0476333	1.15517	0.980852
115339	ENST00000465488.1	DTX2	protein_coding	shScramble	0.1082	6.67072	0.271686
115340	ENST00000467729.5	DTX2	protein_coding	shScramble	-0.0406667	-1.46448	0.939028
115341	ENST00000468546.5	DTX2	protein_coding	shScramble	-0.0469667	-0.624211	0.939028
115342	ENST00000479915.5	DTX2	protein_coding	shScramble	0.000233333	0.219516	1
115343	ENST00000492339.5	DTX2	protein_coding	shScramble	-0.0373667	-1.21592	0.944661
115344	ENST00000337737.8	DTX3	protein_coding	shScramble	-0.0391	-0.0596744	0.939028
115345	ENST00000548198.5	DTX3	protein_coding	shScramble	0.0138667	0.398004	0.945501
115346	ENST00000548478.1	DTX3	protein_coding	shScramble	-0.0119667	-0.22212	0.939028
115347	ENST00000548804.5	DTX3	protein_coding	shScramble	-0.00466667	-0.421867	0.98853
115348	ENST00000549583.5	DTX3	protein_coding	shScramble	0.0568333	0.71427	0.803659
115349	ENST00000550300.1	DTX3	protein_coding	shScramble	-0.00403333	-0.0570452	1
115350	ENST00000551835.5	DTX3	protein_coding	shScramble	-0.0109333	-1.5645	0.939028
115351	ENST00000463143.5	DUBR	lncRNA	shScramble	-0.00553333	-0.483669	1
115352	ENST00000466734.6	DUBR	lncRNA	shScramble	-0.0623333	-1.3876	0.830261
115353	ENST00000473550.1	DUBR	lncRNA	shScramble	0.1321	5.79535	0.369562
115354	ENST00000654269.1	DUBR	lncRNA	shScramble	-0.066	-0.55466	0.80318
115355	ENST00000657097.1	DUBR	lncRNA	shScramble	-0.0903667	-1.1962	0.654913
115356	ENST00000660597.1	DUBR	lncRNA	shScramble	0.0452333	0.211303	0.939028
115357	ENST00000663370.1	DUBR	lncRNA	shScramble	0.005	0.316694	0.998645
115358	ENST00000667603.1	DUBR	lncRNA	shScramble	0.00776667	0.418015	0.995921
115359	ENST00000667620.1	DUBR	lncRNA	shScramble	0.00323333	0.420723	0.969675
115360	ENST00000667634.1	DUBR	lncRNA	shScramble	0.0257	0.442138	1
115361	ENST00000669523.1	DUBR	lncRNA	shScramble	-0.0106	-0.527438	1
115362	ENST00000715948.1	DUBR	lncRNA	shScramble	0.0193333	1.24684	0.939028
115363	ENST00000358896.10	DUS2	protein_coding	shScramble	0.0271667	0.191756	0.949925
115364	ENST00000561965.1	DUS2	protein_coding	shScramble	0.0115667	2.06673	1
115365	ENST00000562246.2	DUS2	protein_coding	shScramble	0.0224333	5.00683	0.0442011
115366	ENST00000564781.1	DUS2	protein_coding	shScramble	-0.0009	-0.0260047	1
115367	ENST00000564975.5	DUS2	protein_coding	shScramble	-0.0157	-0.229535	0.993974
115368	ENST00000565263.6	DUS2	protein_coding	shScramble	-0.0197333	-0.036874	1
115369	ENST00000565980.1	DUS2	protein_coding	shScramble	-0.0222	-0.504256	0.939028
115370	ENST00000568099.6	DUS2	protein_coding	shScramble	0.0103333	0.658672	0.939028
115371	ENST00000309061.12	DUS3L	protein_coding	shScramble	0.0073	-0.203765	1
115372	ENST00000589085.5	DUS3L	protein_coding	shScramble	0.0113	0.3875	0.939028
115373	ENST00000589841.5	DUS3L	protein_coding	shScramble	-0.00436667	-0.330615	0.999793
115374	ENST00000589854.1	DUS3L	protein_coding	shScramble	-0.052	-1.37224	0.939028
115375	ENST00000590087.1	DUS3L	protein_coding	shScramble	0.000733333	-0.0177004	1
115376	ENST00000590343.1	DUS3L	protein_coding	shScramble	-0.0178	-0.455909	0.939028
115377	ENST00000591560.5	DUS3L	protein_coding	shScramble	0.00893333	0.307884	1
115378	ENST00000592468.5	DUS3L	protein_coding	shScramble	0.0427	0.292309	0.939028
115379	ENST00000592491.1	DUS3L	protein_coding	shScramble	0.0019	-0.312198	1
115380	ENST00000592673.1	DUS3L	protein_coding	shScramble	0.00436667	0.0335498	0.969435
115381	ENST00000593229.1	DUS3L	protein_coding	shScramble	0	0	NA
115382	ENST00000265720.8	DUS4L	protein_coding	shScramble	-0.0299667	0.103422	0.96449
115383	ENST00000422290.5	DUS4L	protein_coding	shScramble	-0.0112667	-0.726662	0.939028
115384	ENST00000431839.5	DUS4L	protein_coding	shScramble	0.0133667	0.93925	1
115385	ENST00000436411.5	DUS4L	protein_coding	shScramble	0.0075	3.24039	0.939028
115386	ENST00000443233.5	DUS4L	protein_coding	shScramble	-0.0065	0.149448	1
115387	ENST00000471763.1	DUS4L	protein_coding	shScramble	-0.0211	0.0192514	0.956445
115388	ENST00000485825.1	DUS4L	protein_coding	shScramble	0.00293333	0.409981	1
115389	ENST00000497798.1	DUS4L	protein_coding	shScramble	0.0450667	1.23408	0.399578
115390	ENST00000673665.1	DUS4L-BCAP29	protein_coding	shScramble	-0.118967	-0.369113	0.939028
115391	ENST00000673689.1	DUS4L-BCAP29	protein_coding	shScramble	-0.0668	-4.0193	0.939028
115392	ENST00000673709.1	DUS4L-BCAP29	protein_coding	shScramble	0.0391667	3.36227	0.939028
115393	ENST00000673720.1	DUS4L-BCAP29	protein_coding	shScramble	0.0610667	0.321868	0.939028
115394	ENST00000673784.1	DUS4L-BCAP29	protein_coding	shScramble	-0.0338	-1.07449	1
115395	ENST00000673970.1	DUS4L-BCAP29	protein_coding	shScramble	0.142033	2.08117	0.939028
115396	ENST00000674062.1	DUS4L-BCAP29	protein_coding	shScramble	-0.0502333	-3.57367	0.939028
115397	ENST00000366899.4	DUSP10	protein_coding	shScramble	0.2291	-0.170366	0.319462
115398	ENST00000468085.5	DUSP10	protein_coding	shScramble	0.0364	2.57981	0.939028
115399	ENST00000477026.5	DUSP10	protein_coding	shScramble	-0.2655	-2.54473	0.414246
115400	ENST00000494642.1	DUSP10	protein_coding	shScramble	0	0	NA
115401	ENST00000272444.8	DUSP11	protein_coding	shScramble	-0.0765	-0.0332262	0.939028
115402	ENST00000443070.5	DUSP11	protein_coding	shScramble	0.00393333	0.270188	0.974861
115403	ENST00000477458.1	DUSP11	protein_coding	shScramble	0.0790333	0.79281	0.939028
115404	ENST00000480948.6	DUSP11	protein_coding	shScramble	0.00773333	1.3325	0.939028
115405	ENST00000696050.1	DUSP11	protein_coding	shScramble	-0.0146333	-0.127126	0.93939
115406	ENST00000696057.1	DUSP11	protein_coding	shScramble	-0.0117667	-0.657331	0.740636
115407	ENST00000367943.5	DUSP12	protein_coding	shScramble	-0.00343333	-0.0401328	1
115408	ENST00000463365.1	DUSP12	protein_coding	shScramble	-0.0110333	-0.174664	0.939028
115409	ENST00000464004.2	DUSP12	protein_coding	shScramble	0.0309	0.0698776	0.957581
115410	ENST00000339738.10	DUSP15	protein_coding	shScramble	0.0671	0.0100172	0.939028
115411	ENST00000375966.8	DUSP15	protein_coding	shScramble	-0.0649	-4.8038	0.941451
115412	ENST00000398083.5	DUSP15	protein_coding	shScramble	0.0263333	3.46341	0.616454
115413	ENST00000398084.6	DUSP15	protein_coding	shScramble	-0.0636	-0.670406	0.939028
115414	ENST00000447647.5	DUSP15	protein_coding	shScramble	-0.0025	-0.286237	1
115415	ENST00000459848.5	DUSP15	protein_coding	shScramble	0	0	NA
115416	ENST00000486996.5	DUSP15	protein_coding	shScramble	0.0076	-0.110902	1
115417	ENST00000493115.1	DUSP15	protein_coding	shScramble	0.00453333	-0.073251	1
115418	ENST00000342619.10	DUSP19	protein_coding	shScramble	0.0651333	1.84292	0.461434
115419	ENST00000354221.5	DUSP19	protein_coding	shScramble	-0.0174333	-0.00593541	0.982298
115420	ENST00000469344.1	DUSP19	protein_coding	shScramble	-0.0477333	-0.846158	0.985049
115421	ENST00000343217.6	DUSP28	protein_coding	shScramble	0.0946333	1.12749	1
115422	ENST00000405954.2	DUSP28	protein_coding	shScramble	0.1655	0.0564263	0.594057
115423	ENST00000438823.1	DUSP28	protein_coding	shScramble	0.0344667	-0.338102	1
115424	ENST00000479788.5	DUSP28	protein_coding	shScramble	-0.173633	-2.46405	0.939028
115425	ENST00000497221.1	DUSP28	protein_coding	shScramble	-0.121	-4.96113	0.641327
115426	ENST00000226004.8	DUSP3	protein_coding	shScramble	-0.0851	-0.136882	0.36004
115427	ENST00000590342.1	DUSP3	protein_coding	shScramble	0.0174333	2.20786	0.290944
115428	ENST00000590753.1	DUSP3	protein_coding	shScramble	0.0294333	0.23915	0.939028
115429	ENST00000591618.1	DUSP3	protein_coding	shScramble	0.0354667	1.52115	0.308402
115430	ENST00000342782.4	DUSP9	protein_coding	shScramble	-0.0842	-1.74203	0.459227
115431	ENST00000370167.8	DUSP9	protein_coding	shScramble	0.0842	0.0291807	0.357247
115432	ENST00000331200.8	DUT	protein_coding	shScramble	-0.0107333	-0.190254	0.939028
115433	ENST00000455976.6	DUT	protein_coding	shScramble	0.00706667	0.0265071	1
115434	ENST00000558367.1	DUT	protein_coding	shScramble	-0.00393333	-0.747156	0.939028
115435	ENST00000558813.5	DUT	protein_coding	shScramble	0.0696	0.481409	0.939028
115436	ENST00000558978.5	DUT	protein_coding	shScramble	0.0259333	1.37128	0.863294
115437	ENST00000559416.5	DUT	protein_coding	shScramble	-0.0452	-0.557626	1
115438	ENST00000559540.5	DUT	protein_coding	shScramble	-0.000866667	-0.0724303	1
115439	ENST00000559852.1	DUT	protein_coding	shScramble	-0.0305	-0.649906	0.939028
115440	ENST00000559134.1	DUT-AS1	lncRNA	shScramble	0.0815667	3.87693	0.537926
115441	ENST00000560323.1	DUT-AS1	lncRNA	shScramble	0.0502333	1.26256	0.939028
115442	ENST00000612262.1	DUT-AS1	lncRNA	shScramble	-0.1318	0.132077	0.642437
115443	ENST00000619210.1	DUXAP9	lncRNA	shScramble	0.00386667	-0.0256269	1
115444	ENST00000622815.1	DUXAP9	transcribed_processed_pseudogene	shScramble	0.0219667	0.584554	1
115445	ENST00000834340.1	DUXAP9	lncRNA	shScramble	-0.0106	-0.38197	0.939028
115446	ENST00000834368.1	DUXAP9	lncRNA	shScramble	0.00476667	0.0640775	0.99858
115447	ENST00000834381.1	DUXAP9	lncRNA	shScramble	0.00463333	0.11701	0.943351
115448	ENST00000834394.1	DUXAP9	lncRNA	shScramble	0.007	0.155001	0.939028
115449	ENST00000834395.1	DUXAP9	lncRNA	shScramble	0.00683333	0.211098	1
115450	ENST00000834396.1	DUXAP9	lncRNA	shScramble	-0.0172	-0.480269	0.941268
115451	ENST00000834398.1	DUXAP9	lncRNA	shScramble	-0.0193667	-2.05517	0.3543
115452	ENST00000834399.1	DUXAP9	lncRNA	shScramble	-0.000533333	-0.083475	1
115453	ENST00000834405.1	DUXAP9	lncRNA	shScramble	0.00173333	-0.0100043	1
115454	ENST00000834412.1	DUXAP9	lncRNA	shScramble	0.0074	0.0842877	0.939028
115455	ENST00000834430.1	DUXAP9	lncRNA	shScramble	-0.00476667	-0.34223	0.939028
115456	ENST00000834432.1	DUXAP9	lncRNA	shScramble	-0.0052	-0.271064	0.939028
115457	ENST00000834454.1	DUXAP9	lncRNA	shScramble	0.0126667	1.0993	0.736735
115458	ENST00000005340.10	DVL2	protein_coding	shScramble	-0.0213333	-0.0162233	0.979762
115459	ENST00000571745.1	DVL2	protein_coding	shScramble	-0.00993333	-0.461964	0.939028
115460	ENST00000572285.5	DVL2	protein_coding	shScramble	-0.0101333	-0.242626	0.939028
115461	ENST00000574591.1	DVL2	protein_coding	shScramble	-0.0104667	-0.338265	1
115462	ENST00000575086.1	DVL2	protein_coding	shScramble	0.074	7.63458	1.37319718624781e-16
115463	ENST00000575756.5	DVL2	protein_coding	shScramble	-0.0297	-0.142645	0.939028
115464	ENST00000576285.1	DVL2	protein_coding	shScramble	-0.004	-0.083161	0.997291
115465	ENST00000576840.5	DVL2	protein_coding	shScramble	0.0177667	0.36929	0.890274
115466	ENST00000576949.1	DVL2	protein_coding	shScramble	-0.0190667	-1.39542	0.40203
115467	ENST00000577154.1	DVL2	protein_coding	shScramble	0.00613333	1.06405	0.939028
115468	ENST00000337523.10	DXO	protein_coding	shScramble	0.0294333	-0.000327186	0.982758
115469	ENST00000375349.7	DXO	protein_coding	shScramble	0.0372	2.13592	0.369258
115470	ENST00000375356.7	DXO	protein_coding	shScramble	-0.0317333	-0.488554	0.945958
115471	ENST00000473976.1	DXO	protein_coding	shScramble	-0.0100667	-0.334452	0.939028
115472	ENST00000474587.1	DXO	protein_coding	shScramble	-0.0114	-0.452516	0.939028
115473	ENST00000477826.5	DXO	protein_coding	shScramble	0.0141	0.20462	0.95971
115474	ENST00000478221.5	DXO	protein_coding	shScramble	0.0106667	4.5243	0.939028
115475	ENST00000480240.5	DXO	protein_coding	shScramble	0	0	NA
115476	ENST00000487914.1	DXO	protein_coding	shScramble	0.00373333	-0.0329412	0.939028
115477	ENST00000491327.5	DXO	protein_coding	shScramble	0.0368333	0.943994	0.939654
115478	ENST00000492946.1	DXO	protein_coding	shScramble	-0.00943333	-1.49095	0.939028
115479	ENST00000495340.5	DXO	protein_coding	shScramble	-0.0228667	-0.453351	0.939028
115480	ENST00000498357.1	DXO	protein_coding	shScramble	-0.0158	-0.921325	0.939028
115481	ENST00000269445.10	DYM	protein_coding	shScramble	0.0980333	0.0812841	0.250966
115482	ENST00000418472.6	DYM	protein_coding	shScramble	-0.0333333	-0.895999	0.939028
115483	ENST00000442713.6	DYM	protein_coding	shScramble	0.0172333	-0.112181	0.939028
115484	ENST00000577734.1	DYM	protein_coding	shScramble	0.0159667	0.188651	0.996901
115485	ENST00000578596.5	DYM	protein_coding	shScramble	0.0221333	1.78596	0.939028
115486	ENST00000579058.5	DYM	protein_coding	shScramble	-0.0078	-1.72198	0.939028
115487	ENST00000581409.5	DYM	protein_coding	shScramble	0.0035	-0.181728	1
115488	ENST00000583353.1	DYM	protein_coding	shScramble	-0.139	-2.31288	0.437235
115489	ENST00000584977.5	DYM	protein_coding	shScramble	-0.00413333	-0.521382	0.987653
115490	ENST00000584983.5	DYM	protein_coding	shScramble	0	0	NA
115491	ENST00000675505.1	DYM	protein_coding	shScramble	0.0077	0.356127	0.939028
115492	ENST00000340296.8	DYNC1I2	protein_coding	shScramble	0.0806	0.356359	0.939028
115493	ENST00000397119.8	DYNC1I2	protein_coding	shScramble	0.0252333	0.228609	0.858517
115494	ENST00000409197.5	DYNC1I2	protein_coding	shScramble	0.0369333	0.164281	0.999236
115495	ENST00000409317.5	DYNC1I2	protein_coding	shScramble	0.0184667	1.37524	0.939028
115496	ENST00000435234.5	DYNC1I2	protein_coding	shScramble	-0.0248667	-0.902778	1
115497	ENST00000470286.1	DYNC1I2	protein_coding	shScramble	-0.0503	-1.72164	0.398798
115498	ENST00000471482.5	DYNC1I2	protein_coding	shScramble	-0.0032	-0.0799772	1
115499	ENST00000476551.1	DYNC1I2	protein_coding	shScramble	-0.0503	-0.927078	0.283162
115500	ENST00000479806.1	DYNC1I2	protein_coding	shScramble	0.001	0.0206481	1
115501	ENST00000482454.5	DYNC1I2	protein_coding	shScramble	-0.0042	-0.469187	0.95334
115502	ENST00000508530.5	DYNC1I2	protein_coding	shScramble	-0.0222	-0.638941	0.939028
115503	ENST00000258198.7	DYNC1LI2	protein_coding	shScramble	0.0114667	0.0192708	0.939028
115504	ENST00000440564.6	DYNC1LI2	protein_coding	shScramble	-0.00233333	-0.141568	1
115505	ENST00000561727.1	DYNC1LI2	protein_coding	shScramble	-0.00626667	-0.0777994	1
115506	ENST00000564559.6	DYNC1LI2	protein_coding	shScramble	0.00146667	0.106034	1
115507	ENST00000564833.5	DYNC1LI2	protein_coding	shScramble	-0.0116	-0.848227	0.927607
115508	ENST00000565532.5	DYNC1LI2	protein_coding	shScramble	0.000333333	0.0871737	1
115509	ENST00000567499.5	DYNC1LI2	protein_coding	shScramble	-0.00503333	-0.0343285	1
115510	ENST00000570201.1	DYNC1LI2	protein_coding	shScramble	-0.00153333	0.0166913	1
115511	ENST00000334267.11	DYNC2H1	protein_coding	shScramble	0.0237	1.50886	0.939028
115512	ENST00000375735.7	DYNC2H1	protein_coding	shScramble	-0.0909333	-0.0330753	0.680504
115513	ENST00000525306.1	DYNC2H1	protein_coding	shScramble	0.00253333	0.211167	0.953409
115514	ENST00000527252.1	DYNC2H1	protein_coding	shScramble	-0.000333333	0.123971	1
115515	ENST00000530547.1	DYNC2H1	protein_coding	shScramble	0.0128667	1.02724	0.89468
115516	ENST00000533027.1	DYNC2H1	protein_coding	shScramble	0.1089	1.71036	0.939028
115517	ENST00000533197.1	DYNC2H1	protein_coding	shScramble	-0.0299333	-1.97072	0.598991
115518	ENST00000648198.1	DYNC2H1	protein_coding	shScramble	-0.0094	-0.065502	0.939028
115519	ENST00000649323.1	DYNC2H1	protein_coding	shScramble	-0.0183	-0.04938	0.856522
115520	ENST00000397143.3	DYNC2I1	protein_coding	shScramble	-0.196533	-7.88449	0.600868
115521	ENST00000407559.8	DYNC2I1	protein_coding	shScramble	0.0801	0.0070056	0.939028
115522	ENST00000467220.1	DYNC2I1	protein_coding	shScramble	0.115067	0.0918239	0.656834
115523	ENST00000260605.12	DYNC2LI1	protein_coding	shScramble	0.0520333	0.407302	0.739157
115524	ENST00000378587.3	DYNC2LI1	protein_coding	shScramble	-0.0152	-0.0239505	0.958324
115525	ENST00000398823.6	DYNC2LI1	protein_coding	shScramble	-0.0133333	-0.134591	0.939028
115526	ENST00000406852.7	DYNC2LI1	protein_coding	shScramble	6e-04	0.276256	0.984683
115527	ENST00000482738.1	DYNC2LI1	protein_coding	shScramble	-0.0198	-0.277969	0.939028
115528	ENST00000605786.5	DYNC2LI1	protein_coding	shScramble	-0.000633333	0.207056	1
115529	ENST00000323039.10	DYRK1B	protein_coding	shScramble	-0.0547333	-0.0250848	1
115530	ENST00000348817.7	DYRK1B	protein_coding	shScramble	0	0	NA
115531	ENST00000430012.6	DYRK1B	protein_coding	shScramble	-0.108	-0.295462	0.638561
115532	ENST00000593685.5	DYRK1B	protein_coding	shScramble	-0.1066	-0.256625	0.939028
115533	ENST00000600611.5	DYRK1B	protein_coding	shScramble	0.26	2.53656	0.441396
115534	ENST00000601696.1	DYRK1B	protein_coding	shScramble	0.0379333	1.20909	0.939028
115535	ENST00000601972.1	DYRK1B	protein_coding	shScramble	-0.0285667	-0.153032	0.939028
115536	ENST00000367106.1	DYRK3	protein_coding	shScramble	-0.0041	-0.22827	1
115537	ENST00000367108.7	DYRK3	protein_coding	shScramble	-0.0121667	-0.177714	0.956837
115538	ENST00000367109.8	DYRK3	protein_coding	shScramble	0.0382333	-0.0248195	1
115539	ENST00000649163.1	DYRK3	protein_coding	shScramble	0.0340667	1.80699	0.773824
115540	ENST00000327532.7	DZIP1L	protein_coding	shScramble	-0.0157667	0.142021	0.939893
115541	ENST00000466301.1	DZIP1L	protein_coding	shScramble	0.0242	0.744298	0.939028
115542	ENST00000467030.5	DZIP1L	protein_coding	shScramble	0.0493	0.628415	0.939028
115543	ENST00000469243.5	DZIP1L	protein_coding	shScramble	-0.022	-3.48774	0.00454413
115544	ENST00000473850.1	DZIP1L	protein_coding	shScramble	-0.0572667	-0.0561336	0.654626
115545	ENST00000486487.1	DZIP1L	protein_coding	shScramble	-0.0150667	0.014807	0.939028
115546	ENST00000488595.1	DZIP1L	protein_coding	shScramble	0.0163	0.846772	0.939028
115547	ENST00000490472.1	DZIP1L	protein_coding	shScramble	0.0374667	1.00921	0.776517
115548	ENST00000492010.1	DZIP1L	protein_coding	shScramble	-0.0172	0.0634529	0.947719
115549	ENST00000361582.8	DZIP3	protein_coding	shScramble	0.0573333	0.170327	0.856566
115550	ENST00000463306.1	DZIP3	protein_coding	shScramble	-0.0102667	-0.138507	0.967703
115551	ENST00000479138.5	DZIP3	protein_coding	shScramble	-0.0459333	-0.40618	0.939028
115552	ENST00000486815.5	DZIP3	protein_coding	shScramble	-0.0008	-0.00879213	1
115553	ENST00000495008.5	DZIP3	protein_coding	shScramble	0.00196667	-0.00813896	1
115554	ENST00000361729.3	E2F2	protein_coding	shScramble	0.0212333	0.0074571	0.939028
115555	ENST00000487237.1	E2F2	protein_coding	shScramble	-0.0212333	-0.339692	0.939028
115556	ENST00000346618.8	E2F3	protein_coding	shScramble	0.0069	0.0143372	1
115557	ENST00000535432.2	E2F3	protein_coding	shScramble	-0.0069	-0.079599	1
115558	ENST00000322886.12	E2F7	protein_coding	shScramble	0.00756667	0.0222851	1
115559	ENST00000416496.6	E2F7	protein_coding	shScramble	-0.0129	-4.51786	0.939028
115560	ENST00000547316.1	E2F7	protein_coding	shScramble	0.0103	0.914722	0.952121
115561	ENST00000551058.1	E2F7	protein_coding	shScramble	-0.0359333	-0.39131	0.75319
115562	ENST00000551558.1	E2F7	protein_coding	shScramble	-0.00206667	-0.0566037	1
115563	ENST00000552907.5	E2F7	protein_coding	shScramble	0.033	2.03095	0.939028
115564	ENST00000250024.9	E2F8	protein_coding	shScramble	0.0751333	0.00565189	0.939028
115565	ENST00000527884.5	E2F8	protein_coding	shScramble	0.0359333	0.0909384	0.945419
115566	ENST00000529188.1	E2F8	protein_coding	shScramble	-0.0681333	-0.915618	0.848879
115567	ENST00000532666.1	E2F8	protein_coding	shScramble	-0.0166333	-4.35143	0.939028
115568	ENST00000620009.4	E2F8	protein_coding	shScramble	-0.0262667	-1.3413	0.926277
115569	ENST00000273668.7	EAF2	protein_coding	shScramble	-0.0925333	0.00799734	0.48202
115570	ENST00000451944.2	EAF2	protein_coding	shScramble	-0.00603333	-2.90004	0.939028
115571	ENST00000465664.1	EAF2	protein_coding	shScramble	-0.00656667	0.15344	0.971075
115572	ENST00000490434.5	EAF2	protein_coding	shScramble	0.0938667	0.769829	0.53423
115573	ENST00000490477.1	EAF2	protein_coding	shScramble	0.0112333	3.56233	0.660412
115574	ENST00000355311.10	EBF3	protein_coding	shScramble	0.0475667	0.421186	0.939028
115575	ENST00000368648.8	EBF3	protein_coding	shScramble	-0.0377667	-0.0516489	0.939028
115576	ENST00000440978.2	EBF3	protein_coding	shScramble	-0.0079	0.0161447	1
115577	ENST00000675373.1	EBF3	protein_coding	shScramble	0.00576667	0.643693	0.991985
115578	ENST00000682649.1	EBF3	protein_coding	shScramble	-0.0077	-0.123604	0.996901
115579	ENST00000380648.9	EBF4	protein_coding	shScramble	0.153933	0.424147	0.319462
115580	ENST00000449079.7	EBF4	protein_coding	shScramble	-0.0873	-1.27975	0.631099
115581	ENST00000469215.2	EBF4	protein_coding	shScramble	0.0128	0.892972	0.939028
115582	ENST00000477287.1	EBF4	protein_coding	shScramble	0.0234667	0.0294834	0.959885
115583	ENST00000497450.5	EBF4	protein_coding	shScramble	-0.0846667	-2.3348	0.939028
115584	ENST00000609451.6	EBF4	protein_coding	shScramble	-0.0182667	-0.39758	0.939028
115585	ENST00000625445.1	EBLN3P	lncRNA	shScramble	0.0215333	0.0809185	0.939028
115586	ENST00000628924.1	EBLN3P	lncRNA	shScramble	0.00333333	0.028035	0.99877
115587	ENST00000631093.1	EBLN3P	lncRNA	shScramble	0	0	NA
115588	ENST00000653711.2	EBLN3P	lncRNA	shScramble	0.0375667	0.311667	0.631606
115589	ENST00000654889.1	EBLN3P	lncRNA	shScramble	0.0107333	0.129751	0.939028
115590	ENST00000658888.3	EBLN3P	lncRNA	shScramble	0.0105333	0.68746	1
115591	ENST00000660341.2	EBLN3P	lncRNA	shScramble	0.0062	1.0507	0.939028
115592	ENST00000662098.4	EBLN3P	lncRNA	shScramble	-0.0141667	-1.40068	0.902712
115593	ENST00000664088.3	EBLN3P	lncRNA	shScramble	0	0	NA
115594	ENST00000664382.1	EBLN3P	lncRNA	shScramble	-0.00256667	0.0421451	1
115595	ENST00000666604.3	EBLN3P	lncRNA	shScramble	-0.0975667	-0.930021	0.939028
115596	ENST00000276096.10	EBP	protein_coding	shScramble	0.0133333	0.0331233	0.99703
115597	ENST00000466461.1	EBP	protein_coding	shScramble	0.0061	0.462777	0.939028
115598	ENST00000495186.6	EBP	protein_coding	shScramble	-0.0134667	-0.0524237	0.963289
115599	ENST00000498425.1	EBP	protein_coding	shScramble	0.00316667	0.138154	1
115600	ENST00000242827.11	EBPL	protein_coding	shScramble	0.0950667	0.188549	0.608145
115601	ENST00000378268.1	EBPL	protein_coding	shScramble	-0.0091	-2.17307	0.939028
115602	ENST00000378270.5	EBPL	protein_coding	shScramble	-0.0044	-0.120181	1
115603	ENST00000378272.9	EBPL	protein_coding	shScramble	-0.1097	-1.67858	0.100738
115604	ENST00000473576.6	EBPL	protein_coding	shScramble	0.00813333	0.0591299	0.988107
115605	ENST00000372979.9	ECD	protein_coding	shScramble	-0.0182333	0.0721404	0.95171
115606	ENST00000430082.6	ECD	protein_coding	shScramble	-0.00766667	-0.0621256	0.962007
115607	ENST00000453402.5	ECD	protein_coding	shScramble	-0.0154	-0.73329	0.939028
115608	ENST00000454759.6	ECD	protein_coding	shScramble	0.0332667	0.347624	0.963211
115609	ENST00000484976.6	ECD	protein_coding	shScramble	0.00423333	0.277324	0.957764
115610	ENST00000494307.1	ECD	protein_coding	shScramble	-0.0242667	-5.42036	0.335898
115611	ENST00000610256.1	ECD	protein_coding	shScramble	0.0281667	2.21627	0.939028
115612	ENST00000357071.8	ECE1	protein_coding	shScramble	-0.0118	-0.661192	0.943537
115613	ENST00000374893.11	ECE1	protein_coding	shScramble	0	0	NA
115614	ENST00000415912.6	ECE1	protein_coding	shScramble	0.0500333	0.0305978	0.945817
115615	ENST00000463334.2	ECE1	protein_coding	shScramble	-0.00986667	-3.05745	0.939028
115616	ENST00000470394.1	ECE1	protein_coding	shScramble	0.0195	0.797392	0.979591
115617	ENST00000526194.5	ECE1	protein_coding	shScramble	-0.0103667	-0.460155	0.939028
115618	ENST00000528294.1	ECE1	protein_coding	shScramble	0	0	NA
115619	ENST00000531334.1	ECE1	protein_coding	shScramble	-0.0164333	-0.846595	0.939028
115620	ENST00000649812.1	ECE1	protein_coding	shScramble	0.0179	1.19724	0.935331
115621	ENST00000304546.6	ECEL1	protein_coding	shScramble	0.0758333	0.321683	0.939028
115622	ENST00000411860.5	ECEL1	protein_coding	shScramble	-0.0378333	-0.344207	0.939028
115623	ENST00000482346.1	ECEL1	protein_coding	shScramble	-0.0380333	-0.486827	0.939028
115624	ENST00000368287.1	ECHDC1	protein_coding	shScramble	0.0314	0.650936	0.939028
115625	ENST00000368289.6	ECHDC1	protein_coding	shScramble	-0.0357667	-0.283462	0.939028
115626	ENST00000368292.10	ECHDC1	protein_coding	shScramble	0.0489333	1.172	0.387852
115627	ENST00000430841.6	ECHDC1	protein_coding	shScramble	0.0137667	5.21748	0.939028
115628	ENST00000454859.8	ECHDC1	protein_coding	shScramble	-0.029	-0.0201208	0.939028
115629	ENST00000461239.2	ECHDC1	protein_coding	shScramble	0.0334667	0.498194	0.939028
115630	ENST00000474240.1	ECHDC1	protein_coding	shScramble	-0.0255667	-1.47547	0.211038
115631	ENST00000474289.6	ECHDC1	protein_coding	shScramble	0.0087	0.351905	0.971113
115632	ENST00000475319.1	ECHDC1	protein_coding	shScramble	-0.00146667	0.074657	1
115633	ENST00000488087.1	ECHDC1	protein_coding	shScramble	-0.0174667	-0.712344	0.807001
115634	ENST00000526299.5	ECHDC1	protein_coding	shScramble	-0.0113	-0.215475	0.939028
115635	ENST00000531967.5	ECHDC1	protein_coding	shScramble	-0.0153333	-0.91239	0.390233
115636	ENST00000534442.5	ECHDC1	protein_coding	shScramble	0	0	NA
115637	ENST00000371520.5	ECHDC2	protein_coding	shScramble	0	0	NA
115638	ENST00000371522.9	ECHDC2	protein_coding	shScramble	0.00956667	1.33226	0.978907
115639	ENST00000460612.5	ECHDC2	protein_coding	shScramble	-0.023	-0.16867	1
115640	ENST00000474789.1	ECHDC2	protein_coding	shScramble	0.0638667	3.4761	0.939028
115641	ENST00000479183.6	ECHDC2	protein_coding	shScramble	0	0	NA
115642	ENST00000480312.6	ECHDC2	protein_coding	shScramble	0.0280667	2.06607	0.976118
115643	ENST00000486170.2	ECHDC2	protein_coding	shScramble	0	0	NA
115644	ENST00000487040.1	ECHDC2	protein_coding	shScramble	-0.2342	-1.10958	0.482453
115645	ENST00000487866.5	ECHDC2	protein_coding	shScramble	0.0663667	3.52672	0.939028
115646	ENST00000488268.5	ECHDC2	protein_coding	shScramble	0.0410667	2.50188	0.947071
115647	ENST00000492992.1	ECHDC2	protein_coding	shScramble	0.116933	4.44835	0.939028
115648	ENST00000493896.2	ECHDC2	protein_coding	shScramble	0.0495667	0.835248	0.970617
115649	ENST00000498544.5	ECHDC2	protein_coding	shScramble	0.0306667	0.380764	1
115650	ENST00000536120.5	ECHDC2	protein_coding	shScramble	-0.0575	-2.7795	0.740636
115651	ENST00000539680.1	ECHDC2	protein_coding	shScramble	0.0385333	0.561652	1
115652	ENST00000542552.1	ECHDC2	protein_coding	shScramble	-0.0691333	-3.0018	0.740756
115653	ENST00000543419.5	ECHDC2	protein_coding	shScramble	0	0	NA
115654	ENST00000544365.5	ECHDC2	protein_coding	shScramble	-0.0220667	0.25256	1
115655	ENST00000301729.9	ECI1	protein_coding	shScramble	-0.0327333	-0.0249499	0.940259
115656	ENST00000561688.1	ECI1	protein_coding	shScramble	0.0039	0.276902	0.974298
115657	ENST00000562238.5	ECI1	protein_coding	shScramble	0.0519333	0.998134	0.939028
115658	ENST00000563447.1	ECI1	protein_coding	shScramble	-0.0062	-0.0989852	0.986654
115659	ENST00000566379.1	ECI1	protein_coding	shScramble	-0.0152	0.0345145	0.939028
115660	ENST00000361538.6	ECI2	protein_coding	shScramble	-0.138667	-0.769097	0.939028
115661	ENST00000380118.8	ECI2	protein_coding	shScramble	0.0085	0.308616	1
115662	ENST00000380125.6	ECI2	protein_coding	shScramble	-0.0200333	-0.169551	0.945817
115663	ENST00000464057.5	ECI2	protein_coding	shScramble	-0.00703333	-0.360227	0.939028
115664	ENST00000464583.5	ECI2	protein_coding	shScramble	3.33333333333331e-05	0.224448	1
115665	ENST00000489086.1	ECI2	protein_coding	shScramble	0.152733	2.93988	0.934972
115666	ENST00000338901.4	EDA	protein_coding	shScramble	0.0101333	-0.168453	1
115667	ENST00000374548.5	EDA	protein_coding	shScramble	0.00466667	0.227043	1
115668	ENST00000374552.9	EDA	protein_coding	shScramble	0.214433	6.33019	0.370615
115669	ENST00000374553.6	EDA	protein_coding	shScramble	-0.334333	-1.93998	0.222512
115670	ENST00000524573.5	EDA	protein_coding	shScramble	-0.00206667	-0.203398	1
115671	ENST00000525810.5	EDA	protein_coding	shScramble	0.0008	0.337066	1
115672	ENST00000533317.5	EDA	protein_coding	shScramble	0.0199667	1.78832	0.939028
115673	ENST00000616899.1	EDA	protein_coding	shScramble	0.0863	0.338219	0.939028
115674	ENST00000315127.9	EDC3	protein_coding	shScramble	-0.0701333	-0.106299	0.672095
115675	ENST00000562047.1	EDC3	protein_coding	shScramble	0.0021	0.278154	1
115676	ENST00000562174.5	EDC3	protein_coding	shScramble	-0.0024	-0.0321663	1
115677	ENST00000563009.5	EDC3	protein_coding	shScramble	0.0091	0.485543	0.939028
115678	ENST00000566219.1	EDC3	protein_coding	shScramble	0.0724333	1.71703	0.939028
115679	ENST00000566243.5	EDC3	protein_coding	shScramble	-0.0021	0.0312541	1
115680	ENST00000568176.5	EDC3	protein_coding	shScramble	-0.00613333	0.0760806	1
115681	ENST00000569561.5	EDC3	protein_coding	shScramble	-0.0094	-5.12929	0.939028
115682	ENST00000569606.1	EDC3	protein_coding	shScramble	-0.0110333	-0.269343	0.943731
115683	ENST00000358933.10	EDC4	protein_coding	shScramble	0.0879667	0.0872078	0.54654
115684	ENST00000536072.6	EDC4	protein_coding	shScramble	-0.0039	-0.216165	1
115685	ENST00000572221.5	EDC4	protein_coding	shScramble	-0.00956667	-0.424942	0.939028
115686	ENST00000574770.5	EDC4	protein_coding	shScramble	-0.0591333	-0.74337	0.939028
115687	ENST00000575507.1	EDC4	protein_coding	shScramble	0.0417333	6.47372	0.25241
115688	ENST00000575514.5	EDC4	protein_coding	shScramble	-0.0339333	-0.563298	0.939028
115689	ENST00000576972.5	EDC4	protein_coding	shScramble	-0.0008	-0.147585	1
115690	ENST00000577028.5	EDC4	protein_coding	shScramble	-0.0211667	-0.989826	0.62673
115691	ENST00000256497.9	EDEM1	protein_coding	shScramble	-0.0281667	0.0580483	0.970617
115692	ENST00000445686.1	EDEM1	protein_coding	shScramble	0.0214	2.76012	0.510231
115693	ENST00000465369.5	EDEM1	protein_coding	shScramble	-0.00476667	0.0299378	1
115694	ENST00000492751.1	EDEM1	protein_coding	shScramble	0.00813333	0.078082	1
115695	ENST00000318130.13	EDEM3	protein_coding	shScramble	-0.0526333	-0.118572	0.939028
115696	ENST00000466392.2	EDEM3	protein_coding	shScramble	0.0029	0.437376	0.981222
115697	ENST00000466606.1	EDEM3	protein_coding	shScramble	0.0364	0.518165	0.939028
115698	ENST00000685249.1	EDEM3	protein_coding	shScramble	-0.00703333	-1.00713	0.939028
115699	ENST00000686225.1	EDEM3	protein_coding	shScramble	-0.0200333	-2.69957	0.340849
115700	ENST00000687113.1	EDEM3	protein_coding	shScramble	0.069	1.21076	0.405138
115701	ENST00000687397.1	EDEM3	protein_coding	shScramble	-0.00486667	0.00963788	1
115702	ENST00000689946.1	EDEM3	protein_coding	shScramble	-0.0172667	-0.292841	0.939028
115703	ENST00000690028.1	EDEM3	protein_coding	shScramble	-0.00426667	-0.00659901	1
115704	ENST00000692182.1	EDEM3	protein_coding	shScramble	-0.012	-0.133096	0.940476
115705	ENST00000693477.1	EDEM3	protein_coding	shScramble	0	0.0488358	1
115706	ENST00000324300.10	EDNRA	protein_coding	shScramble	0.2426	1.34141	0.939028
115707	ENST00000358556.8	EDNRA	protein_coding	shScramble	0.0114333	0.905169	0.983145
115708	ENST00000511804.5	EDNRA	protein_coding	shScramble	-0.0287	-1.61883	0.939028
115709	ENST00000648866.1	EDNRA	protein_coding	shScramble	-0.208	-1.37046	0.939028
115710	ENST00000651419.1	EDNRA	protein_coding	shScramble	-0.0173	0.000814551	1
115711	ENST00000423178.6	EDRF1-DT	lncRNA	shScramble	-0.0025	-0.0100323	1
115712	ENST00000430970.1	EDRF1-DT	lncRNA	shScramble	0	0	NA
115713	ENST00000525909.1	EDRF1-DT	lncRNA	shScramble	0	0	NA
115714	ENST00000527483.5	EDRF1-DT	lncRNA	shScramble	0.0312333	-0.0135925	1
115715	ENST00000528844.1	EDRF1-DT	lncRNA	shScramble	-0.023	0.130251	1
115716	ENST00000531977.1	EDRF1-DT	lncRNA	shScramble	-0.0541333	-1.18986	0.939028
115717	ENST00000715407.1	EDRF1-DT	lncRNA	shScramble	0.0377	0.773136	0.939028
115718	ENST00000715408.1	EDRF1-DT	lncRNA	shScramble	-0.0300333	-0.304227	1
115719	ENST00000715411.1	EDRF1-DT	lncRNA	shScramble	0.0541333	0.406093	0.939028
115720	ENST00000322349.13	EEA1	protein_coding	shScramble	0.0494333	-0.118498	0.977856
115721	ENST00000418984.7	EEA1	protein_coding	shScramble	-0.0588333	-0.852235	0.939028
115722	ENST00000547833.5	EEA1	protein_coding	shScramble	-0.0420333	-4.989	0.939028
115723	ENST00000549790.1	EEA1	protein_coding	shScramble	0.0515	0.166824	0.939028
115724	ENST00000368836.7	EEF1AKMT2	protein_coding	shScramble	-0.0200667	-0.286501	0.950381
115725	ENST00000464099.5	EEF1AKMT2	protein_coding	shScramble	-0.0425	-0.342303	0.827171
115726	ENST00000466270.5	EEF1AKMT2	protein_coding	shScramble	0.00356667	0.0111841	0.960556
115727	ENST00000468738.1	EEF1AKMT2	protein_coding	shScramble	0.0688	0.409436	0.658433
115728	ENST00000495711.2	EEF1AKMT2	protein_coding	shScramble	-0.0172333	-0.527003	0.941027
115729	ENST00000498770.1	EEF1AKMT2	protein_coding	shScramble	-0.000566667	-0.0460218	1
115730	ENST00000652548.3	EEF1AKMT2	protein_coding	shScramble	0.0081	0.0301477	0.978277
115731	ENST00000329251.5	EEF1G	protein_coding	shScramble	0.0640667	0.120116	2.58717488806143e-32
115732	ENST00000532986.1	EEF1G	protein_coding	shScramble	-0.0638667	-2.11406	5.48753471194858e-29
115733	ENST00000427587.9	EEF2KMT	protein_coding	shScramble	0.0351	0.00477058	0.982973
115734	ENST00000458008.8	EEF2KMT	protein_coding	shScramble	0.0278333	0.0938561	0.969348
115735	ENST00000585975.5	EEF2KMT	protein_coding	shScramble	-0.0175333	-0.471517	1
115736	ENST00000586444.1	EEF2KMT	protein_coding	shScramble	0.0245333	0.170022	0.939028
115737	ENST00000587133.1	EEF2KMT	protein_coding	shScramble	-0.0464667	-5.50119	0.939028
115738	ENST00000587161.5	EEF2KMT	protein_coding	shScramble	0.0176667	0.186616	1
115739	ENST00000587608.1	EEF2KMT	protein_coding	shScramble	-0.0412333	-1.61601	0.939028
115740	ENST00000254730.11	EEFSEC	protein_coding	shScramble	-0.0208333	0.0261221	1
115741	ENST00000483457.1	EEFSEC	protein_coding	shScramble	-0.0360667	-1.83118	0.224663
115742	ENST00000483569.1	EEFSEC	protein_coding	shScramble	0.045	2.68056	0.939028
115743	ENST00000484438.1	EEFSEC	protein_coding	shScramble	0.0118667	1.70114	0.855754
115744	ENST00000373084.8	EEIG1	protein_coding	shScramble	0.0177333	0.685359	0.986882
115745	ENST00000373095.6	EEIG1	protein_coding	shScramble	-0.0258	0.140746	1
115746	ENST00000465821.5	EEIG1	protein_coding	shScramble	-0.0294	-0.290701	0.939028
115747	ENST00000479828.1	EEIG1	protein_coding	shScramble	0.0175333	0.638242	1
115748	ENST00000493175.1	EEIG1	protein_coding	shScramble	0.0224333	0.514449	1
115749	ENST00000494606.1	EEIG1	protein_coding	shScramble	-0.00246667	0.547791	1
115750	ENST00000242108.9	EEPD1	protein_coding	shScramble	-0.0303667	0.0764945	1
115751	ENST00000444777.1	EEPD1	protein_coding	shScramble	0.173367	5.67632	0.365124
115752	ENST00000468591.1	EEPD1	protein_coding	shScramble	0.0784	1.27686	0.939028
115753	ENST00000487069.5	EEPD1	protein_coding	shScramble	-0.2214	-5.34644	0.388922
115754	ENST00000316738.12	EFCAB11	protein_coding	shScramble	0.0271333	0.279849	0.939028
115755	ENST00000538485.6	EFCAB11	protein_coding	shScramble	0.0367333	0.859293	0.650664
115756	ENST00000550103.2	EFCAB11	protein_coding	shScramble	0.0203333	0.782775	0.939028
115757	ENST00000554761.5	EFCAB11	protein_coding	shScramble	0.0201333	0.561987	0.961889
115758	ENST00000555608.5	EFCAB11	protein_coding	shScramble	-0.1375	-0.62363	0.939028
115759	ENST00000555872.5	EFCAB11	protein_coding	shScramble	-0.0146	-0.759331	0.956201
115760	ENST00000556005.1	EFCAB11	protein_coding	shScramble	-0.0718333	-1.60541	0.939028
115761	ENST00000556078.1	EFCAB11	protein_coding	shScramble	-0.00676667	-3.24864	0.939028
115762	ENST00000556609.5	EFCAB11	protein_coding	shScramble	0.133467	1.02421	0.875015
115763	ENST00000556639.5	EFCAB11	protein_coding	shScramble	-0.0142333	-0.661195	0.939028
115764	ENST00000331493.7	EFCAB13	protein_coding	shScramble	-0.0392333	-1.73896	0.74915
115765	ENST00000517310.5	EFCAB13	protein_coding	shScramble	-0.0179667	-0.363612	1
115766	ENST00000517484.5	EFCAB13	protein_coding	shScramble	0.00266667	-0.286923	1
115767	ENST00000518081.1	EFCAB13	protein_coding	shScramble	0	0	NA
115768	ENST00000518646.5	EFCAB13	protein_coding	shScramble	-0.0503333	-0.78199	0.939028
115769	ENST00000519772.5	EFCAB13	protein_coding	shScramble	0.102933	0.145457	0.940572
115770	ENST00000520776.5	EFCAB13	protein_coding	shScramble	0.102467	0.72633	0.939028
115771	ENST00000520802.5	EFCAB13	protein_coding	shScramble	-0.0216	-2.6941	0.939028
115772	ENST00000523978.1	EFCAB13	protein_coding	shScramble	0	0	NA
115773	ENST00000371933.8	EFCAB14	protein_coding	shScramble	0.0307333	0.484803	1
115774	ENST00000459797.2	EFCAB14	protein_coding	shScramble	-0.0583667	-1.67788	0.687733
115775	ENST00000479745.6	EFCAB14	protein_coding	shScramble	-0.00693333	-0.029892	1
115776	ENST00000481623.2	EFCAB14	protein_coding	shScramble	0.0274	0.415414	0.939028
115777	ENST00000484461.2	EFCAB14	protein_coding	shScramble	0.0157	0.978571	0.941685
115778	ENST00000487741.6	EFCAB14	protein_coding	shScramble	-0.0191667	-4.05612	0.939028
115779	ENST00000674268.1	EFCAB14	protein_coding	shScramble	-0.0347333	-1.97519	0.510231
115780	ENST00000674302.1	EFCAB14	protein_coding	shScramble	0.0301333	0.374358	0.939028
115781	ENST00000674331.1	EFCAB14	protein_coding	shScramble	-0.00993333	-0.323827	0.983033
115782	ENST00000674415.1	EFCAB14	protein_coding	shScramble	0.0162667	0.784139	0.939028
115783	ENST00000674435.1	EFCAB14	protein_coding	shScramble	-0.0369667	-0.150785	0.939028
115784	ENST00000674495.1	EFCAB14	protein_coding	shScramble	0.0511667	1.8423	0.669836
115785	ENST00000366521.7	EFCAB2	protein_coding	shScramble	-0.0189667	-5.22235	0.48994
115786	ENST00000366522.6	EFCAB2	protein_coding	shScramble	0.00516667	-0.0422205	0.968376
115787	ENST00000366523.6	EFCAB2	protein_coding	shScramble	0.0049	-0.177882	1
115788	ENST00000425550.5	EFCAB2	protein_coding	shScramble	0	0	NA
115789	ENST00000427529.1	EFCAB2	protein_coding	shScramble	-0.0036	-0.233771	1
115790	ENST00000447569.6	EFCAB2	protein_coding	shScramble	0	0	NA
115791	ENST00000473686.5	EFCAB2	protein_coding	shScramble	0.0331667	-0.0559818	0.939028
115792	ENST00000479260.1	EFCAB2	protein_coding	shScramble	-0.0403333	-0.699551	0.99703
115793	ENST00000479923.1	EFCAB2	protein_coding	shScramble	-0.00623333	-0.497991	1
115794	ENST00000487845.5	EFCAB2	protein_coding	shScramble	0.0119333	0.0987749	0.939028
115795	ENST00000495271.5	EFCAB2	protein_coding	shScramble	0.00716667	3.63872	0.503609
115796	ENST00000497591.5	EFCAB2	protein_coding	shScramble	0.00606667	-0.267402	1
115797	ENST00000518607.1	EFCAB2	protein_coding	shScramble	0	0	NA
115798	ENST00000549220.5	EFCAB2	protein_coding	shScramble	-0.0316667	-1.45366	0.680059
115799	ENST00000551317.5	EFCAB2	protein_coding	shScramble	0.0263333	-0.18812	0.993715
115800	ENST00000262726.12	EFCAB6	protein_coding	shScramble	-0.0364333	-0.605234	1
115801	ENST00000356087.8	EFCAB6	protein_coding	shScramble	0.0774	0.156556	0.939028
115802	ENST00000396231.6	EFCAB6	protein_coding	shScramble	0.0054	-0.0238206	0.998365
115803	ENST00000404038.5	EFCAB6	protein_coding	shScramble	-0.0377333	-0.456784	0.941268
115804	ENST00000468552.1	EFCAB6	protein_coding	shScramble	0.0028	0.0315901	1
115805	ENST00000307998.11	EFEMP2	protein_coding	shScramble	-0.0755	0.271409	0.939028
115806	ENST00000525392.1	EFEMP2	protein_coding	shScramble	0.0182667	2.81516	0.944973
115807	ENST00000526624.5	EFEMP2	protein_coding	shScramble	0.0113	1.03752	1
115808	ENST00000526628.5	EFEMP2	protein_coding	shScramble	-0.0244667	0.0368756	1
115809	ENST00000527277.5	EFEMP2	protein_coding	shScramble	0.0157667	1.14323	1
115810	ENST00000527378.1	EFEMP2	protein_coding	shScramble	0	0	NA
115811	ENST00000527969.1	EFEMP2	protein_coding	shScramble	-0.0822	-1.25541	0.533198
115812	ENST00000528409.1	EFEMP2	protein_coding	shScramble	0	0	NA
115813	ENST00000529870.1	EFEMP2	protein_coding	shScramble	-0.0457667	-0.581638	1
115814	ENST00000530806.5	EFEMP2	protein_coding	shScramble	0.0573	4.45595	0.543866
115815	ENST00000531005.5	EFEMP2	protein_coding	shScramble	-0.0069	0.60861	1
115816	ENST00000531972.5	EFEMP2	protein_coding	shScramble	-0.1287	-0.62421	1
115817	ENST00000532084.5	EFEMP2	protein_coding	shScramble	0	0	NA
115818	ENST00000532648.1	EFEMP2	protein_coding	shScramble	0.250533	6.56063	0.426373
115819	ENST00000533347.5	EFEMP2	protein_coding	shScramble	0.0104	0.730213	1
115820	ENST00000368408.4	EFNA3	protein_coding	shScramble	-0.252067	0.0906962	0.143528
115821	ENST00000470294.5	EFNA3	protein_coding	shScramble	0.181767	3.24167	0.36743
115822	ENST00000498667.1	EFNA3	protein_coding	shScramble	0.0702667	1.2133	0.939028
115823	ENST00000333274.11	EFNA5	protein_coding	shScramble	-0.0414	-0.0930902	0.932612
115824	ENST00000504941.1	EFNA5	protein_coding	shScramble	-0.0419333	-0.961139	0.720331
115825	ENST00000509503.1	EFNA5	protein_coding	shScramble	0.0813333	0.64492	0.670619
115826	ENST00000510359.1	EFNA5	protein_coding	shScramble	0.0244	0.87736	1
115827	ENST00000254624.10	EFR3A	protein_coding	shScramble	-0.0811	-0.283037	0.939028
115828	ENST00000519656.1	EFR3A	protein_coding	shScramble	0.0477333	5.72835	0.939028
115829	ENST00000519920.1	EFR3A	protein_coding	shScramble	0.0146333	0.333026	0.939028
115830	ENST00000520362.5	EFR3A	protein_coding	shScramble	-0.0531	-1.54392	0.933902
115831	ENST00000521940.1	EFR3A	protein_coding	shScramble	0.00216667	-0.251795	1
115832	ENST00000523074.5	EFR3A	protein_coding	shScramble	-0.00643333	-0.12084	0.990788
115833	ENST00000637848.1	EFR3A	protein_coding	shScramble	0.0760333	0.571086	0.874248
115834	ENST00000333845.11	EGFL8	protein_coding	shScramble	0.0411333	1.81428	1
115835	ENST00000395512.5	EGFL8	protein_coding	shScramble	-0.0206667	-1.13617	1
115836	ENST00000432129.1	EGFL8	protein_coding	shScramble	-0.0192333	-0.83694	0.939654
115837	ENST00000466239.5	EGFL8	protein_coding	shScramble	0.0784	-0.0970188	0.939028
115838	ENST00000482938.1	EGFL8	protein_coding	shScramble	0.0583	0.150152	0.939028
115839	ENST00000489721.1	EGFL8	protein_coding	shScramble	-0.137933	-0.842485	0.939028
115840	ENST00000250457.9	EGLN3	protein_coding	shScramble	0.0168667	-0.0661016	1
115841	ENST00000547327.2	EGLN3	protein_coding	shScramble	0.0141	-0.0139117	1
115842	ENST00000553215.5	EGLN3	protein_coding	shScramble	-0.0474667	-4.83021	0.939028
115843	ENST00000556785.1	EGLN3	protein_coding	shScramble	0.0165333	0.0433002	1
115844	ENST00000263991.9	EHBP1	protein_coding	shScramble	-0.0236667	-0.350371	0.939028
115845	ENST00000405289.5	EHBP1	protein_coding	shScramble	0.0176667	0.273853	0.941571
115846	ENST00000405482.5	EHBP1	protein_coding	shScramble	0.0213333	0.212699	0.939028
115847	ENST00000422032.1	EHBP1	protein_coding	shScramble	0.0268667	0.251356	0.95463
115848	ENST00000431489.6	EHBP1	protein_coding	shScramble	0.0153667	0.148137	1
115849	ENST00000467436.1	EHBP1	protein_coding	shScramble	0.0138333	1.35136	0.692421
115850	ENST00000469591.1	EHBP1	protein_coding	shScramble	-0.0180667	-0.374794	0.711037
115851	ENST00000472809.5	EHBP1	protein_coding	shScramble	0.00523333	0.158598	1
115852	ENST00000491965.1	EHBP1	protein_coding	shScramble	-0.0407667	-1.78639	0.263778
115853	ENST00000494958.1	EHBP1	protein_coding	shScramble	0.0335667	1.01013	0.337532
115854	ENST00000263277.8	EHD2	protein_coding	shScramble	0.114267	0.529749	0.939028
115855	ENST00000538399.1	EHD2	protein_coding	shScramble	0.0686333	0.592225	0.945817
115856	ENST00000540884.1	EHD2	protein_coding	shScramble	-0.1829	-5.0386	0.939028
115857	ENST00000596225.5	EHD2	protein_coding	shScramble	0	0	NA
115858	ENST00000602215.1	EHD2	protein_coding	shScramble	0	0	NA
115859	ENST00000375528.8	EHMT2	protein_coding	shScramble	-0.192567	-7.8738	3.88569977621604e-14
115860	ENST00000375530.8	EHMT2	protein_coding	shScramble	0.196133	7.7764	5.09027872500321e-16
115861	ENST00000375537.9	EHMT2	protein_coding	shScramble	-0.0478333	-0.380363	0.939028
115862	ENST00000395728.7	EHMT2	protein_coding	shScramble	0.137	2.37833	0.319277
115863	ENST00000461880.5	EHMT2	protein_coding	shScramble	0.0207333	0.767778	0.939028
115864	ENST00000463484.1	EHMT2	protein_coding	shScramble	-0.0731	-2.04068	0.122447
115865	ENST00000465429.1	EHMT2	protein_coding	shScramble	-0.0001	-0.149139	1
115866	ENST00000477678.1	EHMT2	protein_coding	shScramble	0.0258	0.58119	0.950174
115867	ENST00000478491.5	EHMT2	protein_coding	shScramble	-0.0866	-6.77381	0.333926
115868	ENST00000480912.5	EHMT2	protein_coding	shScramble	-0.00266667	-0.172477	1
115869	ENST00000494816.5	EHMT2	protein_coding	shScramble	0.0198667	0.295464	0.939028
115870	ENST00000310837.8	EIF1	protein_coding	shScramble	0.00496667	0.0660201	1
115871	ENST00000462917.1	EIF1	protein_coding	shScramble	0.001	0.116724	1
115872	ENST00000469257.2	EIF1	protein_coding	shScramble	-0.0143	-0.433078	0.00485103
115873	ENST00000469308.1	EIF1	protein_coding	shScramble	0.00293333	0.0629528	1
115874	ENST00000586699.1	EIF1	protein_coding	shScramble	-0.00306667	-0.248869	0.936123
115875	ENST00000591776.5	EIF1	protein_coding	shScramble	0.0110667	0.141491	0.939028
115876	ENST00000312234.6	EIF1AD	protein_coding	shScramble	0.0151333	0.313426	1
115877	ENST00000525767.5	EIF1AD	protein_coding	shScramble	-0.0467333	-0.615213	0.939028
115878	ENST00000526451.5	EIF1AD	protein_coding	shScramble	-0.032	-0.195252	0.939028
115879	ENST00000527051.1	EIF1AD	protein_coding	shScramble	-0.0076	-0.157404	0.992606
115880	ENST00000527249.5	EIF1AD	protein_coding	shScramble	0.0211	0.203038	0.939028
115881	ENST00000529964.5	EIF1AD	protein_coding	shScramble	0.0333	0.609307	0.939028
115882	ENST00000530462.5	EIF1AD	protein_coding	shScramble	-0.000466667	0.00319685	1
115883	ENST00000532707.5	EIF1AD	protein_coding	shScramble	0	-0.0332874	1
115884	ENST00000533544.6	EIF1AD	protein_coding	shScramble	0.0181333	0.201829	0.943114
115885	ENST00000273435.9	EIF2A	protein_coding	shScramble	0.0337667	0.199378	0.853569
115886	ENST00000460851.6	EIF2A	protein_coding	shScramble	-0.0145333	-0.531475	0.425286
115887	ENST00000462221.5	EIF2A	protein_coding	shScramble	-0.00363333	-0.0308469	0.988642
115888	ENST00000463863.5	EIF2A	protein_coding	shScramble	-0.00453333	-0.263969	0.970474
115889	ENST00000465535.1	EIF2A	protein_coding	shScramble	-0.0111333	-5.79882	0.361974
115890	ENST00000469331.1	EIF2A	protein_coding	shScramble	-0.00333333	-0.215551	0.939028
115891	ENST00000472926.1	EIF2A	protein_coding	shScramble	-0.0110333	-0.121245	0.939028
115892	ENST00000473499.1	EIF2A	protein_coding	shScramble	-0.0196667	-0.848034	0.939028
115893	ENST00000474505.5	EIF2A	protein_coding	shScramble	0.0537333	0.389696	0.631226
115894	ENST00000477551.5	EIF2A	protein_coding	shScramble	-0.0119	-1.27136	0.939028
115895	ENST00000482093.5	EIF2A	protein_coding	shScramble	-0.00753333	-0.181921	0.812514
115896	ENST00000233057.9	EIF2AK2	protein_coding	shScramble	-0.0111667	0.062733	1
115897	ENST00000395127.6	EIF2AK2	protein_coding	shScramble	-0.0057	0.0527926	1
115898	ENST00000405334.5	EIF2AK2	protein_coding	shScramble	0.0121333	0.0929062	0.939028
115899	ENST00000411537.7	EIF2AK2	protein_coding	shScramble	-0.0066	-0.0869714	1
115900	ENST00000462861.1	EIF2AK2	protein_coding	shScramble	0.0330333	0.725274	0.939028
115901	ENST00000496059.1	EIF2AK2	protein_coding	shScramble	0.00223333	0.260835	1
115902	ENST00000679979.1	EIF2AK2	protein_coding	shScramble	0.00206667	0.303403	0.978884
115903	ENST00000681329.1	EIF2AK2	protein_coding	shScramble	0	0	NA
115904	ENST00000681507.1	EIF2AK2	protein_coding	shScramble	-0.019	-2.93892	0.376095
115905	ENST00000303236.9	EIF2AK3	protein_coding	shScramble	0.0941333	0.411777	0.918006
115906	ENST00000415570.1	EIF2AK3	protein_coding	shScramble	-0.0317667	-0.279165	0.939028
115907	ENST00000478003.2	EIF2AK3	protein_coding	shScramble	-0.0107333	-0.295531	0.939028
115908	ENST00000652099.1	EIF2AK3	protein_coding	shScramble	0.00303333	0.159213	1
115909	ENST00000652666.2	EIF2AK3	protein_coding	shScramble	9.99999999999959e-05	0.0178446	1
115910	ENST00000652736.1	EIF2AK3	protein_coding	shScramble	-0.0626	-6.48744	0.362457
115911	ENST00000668866.1	EIF2AK3	protein_coding	shScramble	-0.00403333	-0.0354793	1
115912	ENST00000681996.1	EIF2AK3	protein_coding	shScramble	-0.00403333	-0.128182	1
115913	ENST00000682656.1	EIF2AK3	protein_coding	shScramble	0.0127333	0.271318	0.939028
115914	ENST00000682844.1	EIF2AK3	protein_coding	shScramble	0.0028	0.176333	1
115915	ENST00000683663.1	EIF2AK3	protein_coding	shScramble	-0.0061	-0.170412	0.969456
115916	ENST00000684455.1	EIF2AK3	protein_coding	shScramble	-0.0022	-0.425257	0.983363
115917	ENST00000684740.1	EIF2AK3	protein_coding	shScramble	0.0088	0.147251	0.987493
115918	ENST00000453008.4	EIF2AK3-DT	lncRNA	shScramble	0.1371	1.80568	0.936123
115919	ENST00000606164.1	EIF2AK3-DT	lncRNA	shScramble	-0.0111	0.0126262	1
115920	ENST00000688818.2	EIF2AK3-DT	lncRNA	shScramble	-0.273167	-2.72294	0.813911
115921	ENST00000790078.1	EIF2AK3-DT	lncRNA	shScramble	0.0524667	0.244139	1
115922	ENST00000790079.1	EIF2AK3-DT	lncRNA	shScramble	0	0	NA
115923	ENST00000790080.1	EIF2AK3-DT	lncRNA	shScramble	0.0947333	4.98887	0.939028
115924	ENST00000263791.10	EIF2AK4	protein_coding	shScramble	0.0838333	0.28006	0.939028
115925	ENST00000558557.1	EIF2AK4	protein_coding	shScramble	0.0114	1.10233	0.90915
115926	ENST00000558629.5	EIF2AK4	protein_coding	shScramble	-0.0025	0.00267361	1
115927	ENST00000558743.1	EIF2AK4	protein_coding	shScramble	0.0144	0.554849	0.940199
115928	ENST00000558823.1	EIF2AK4	protein_coding	shScramble	-0.0202333	-2.12305	0.919765
115929	ENST00000559032.1	EIF2AK4	protein_coding	shScramble	0.00523333	0.46043	0.944756
115930	ENST00000559624.5	EIF2AK4	protein_coding	shScramble	-0.00586667	-0.106344	1
115931	ENST00000560855.5	EIF2AK4	protein_coding	shScramble	-0.0842333	-2.01508	0.939028
115932	ENST00000624709.1	EIF2AK4	protein_coding	shScramble	0.00843333	0.175082	1
115933	ENST00000608135.2	EIF2B5-DT	lncRNA	shScramble	-0.0165	-2.88269	0.939028
115934	ENST00000609288.2	EIF2B5-DT	lncRNA	shScramble	-0.0623667	-0.677356	0.939028
115935	ENST00000716394.1	EIF2B5-DT	lncRNA	shScramble	0.293333	3.68159	0.0383755
115936	ENST00000723623.1	EIF2B5-DT	lncRNA	shScramble	0.000133333	-0.109598	1
115937	ENST00000723624.1	EIF2B5-DT	lncRNA	shScramble	-0.0181333	-0.808037	1
115938	ENST00000723628.1	EIF2B5-DT	lncRNA	shScramble	-0.164067	-5.3498	0.948139
115939	ENST00000723630.1	EIF2B5-DT	lncRNA	shScramble	-0.204733	-2.20952	0.895168
115940	ENST00000723631.1	EIF2B5-DT	lncRNA	shScramble	0.136	5.26798	0.939028
115941	ENST00000723634.1	EIF2B5-DT	lncRNA	shScramble	0.0558333	2.09201	0.985954
115942	ENST00000723636.1	EIF2B5-DT	lncRNA	shScramble	0.0902667	4.37207	0.939028
115943	ENST00000256383.11	EIF2S1	protein_coding	shScramble	-0.0362333	-0.0857519	0.917897
115944	ENST00000466499.6	EIF2S1	protein_coding	shScramble	-0.0127667	-0.0544602	0.965961
115945	ENST00000554332.1	EIF2S1	protein_coding	shScramble	0.0594	0.468681	0.76787
115946	ENST00000555876.1	EIF2S1	protein_coding	shScramble	0.00306667	0.252792	1
115947	ENST00000556724.1	EIF2S1	protein_coding	shScramble	-0.0186667	-0.725961	0.939028
115948	ENST00000557310.5	EIF2S1	protein_coding	shScramble	0.00526667	0.255124	1
115949	ENST00000261868.10	EIF3J	protein_coding	shScramble	0.0614333	-0.0559884	0.939028
115950	ENST00000424492.7	EIF3J	protein_coding	shScramble	0.0243333	-0.0850931	0.98576
115951	ENST00000536248.1	EIF3J	protein_coding	shScramble	-0.0129333	-0.70306	0.914338
115952	ENST00000558053.1	EIF3J	protein_coding	shScramble	-0.0431	-0.575846	0.939028
115953	ENST00000558227.1	EIF3J	protein_coding	shScramble	-0.00603333	-0.653775	0.939028
115954	ENST00000558353.1	EIF3J	protein_coding	shScramble	-0.0238333	-0.541151	0.939028
115955	ENST00000313807.6	EIF3J-DT	lncRNA	shScramble	0.0284667	0.274222	0.977587
115956	ENST00000559356.2	EIF3J-DT	lncRNA	shScramble	-0.0270667	-3.32215	0.939028
115957	ENST00000560049.4	EIF3J-DT	lncRNA	shScramble	0.0775	0.270586	0.939028
115958	ENST00000653319.2	EIF3J-DT	lncRNA	shScramble	-0.149333	-5.66365	0.940873
115959	ENST00000657789.3	EIF3J-DT	lncRNA	shScramble	0.0768	0.565923	0.939028
115960	ENST00000769958.1	EIF3J-DT	lncRNA	shScramble	-0.0488667	-0.783264	0.99266
115961	ENST00000769959.1	EIF3J-DT	lncRNA	shScramble	0.0377667	1.27838	1
115962	ENST00000323213.9	EIF3M	protein_coding	shScramble	0.02	0.294496	0.939028
115963	ENST00000524896.5	EIF3M	protein_coding	shScramble	0.000866667	0.117875	1
115964	ENST00000525054.1	EIF3M	protein_coding	shScramble	-0.0005	0.114337	1
115965	ENST00000525782.5	EIF3M	protein_coding	shScramble	-0.0003	0.0838298	1
115966	ENST00000530026.5	EIF3M	protein_coding	shScramble	0.00653333	0.226911	0.989312
115967	ENST00000531120.6	EIF3M	protein_coding	shScramble	-0.00673333	-0.233695	0.562302
115968	ENST00000531186.5	EIF3M	protein_coding	shScramble	0.0222	0.518471	0.756364
115969	ENST00000531921.5	EIF3M	protein_coding	shScramble	0.000466667	0.153652	1
115970	ENST00000532444.5	EIF3M	protein_coding	shScramble	-0.0355333	-0.383804	0.852217
115971	ENST00000323963.10	EIF4A2	protein_coding	shScramble	0.0239333	0.200249	0.939028
115972	ENST00000425053.5	EIF4A2	protein_coding	shScramble	-0.00756667	-0.0686647	0.965494
115973	ENST00000426808.5	EIF4A2	protein_coding	shScramble	0.0146333	0.192824	0.939028
115974	ENST00000429589.5	EIF4A2	protein_coding	shScramble	0.00473333	0.503959	0.939028
115975	ENST00000440191.6	EIF4A2	protein_coding	shScramble	0.000666667	0.050506	1
115976	ENST00000443963.5	EIF4A2	protein_coding	shScramble	-0.0173	-0.339421	0.860621
115977	ENST00000465792.1	EIF4A2	protein_coding	shScramble	-0.000633333	-0.034838	1
115978	ENST00000468362.5	EIF4A2	protein_coding	shScramble	0.00166667	0.456831	1
115979	ENST00000475409.1	EIF4A2	protein_coding	shScramble	-0.00713333	-1.01968	0.661951
115980	ENST00000475653.5	EIF4A2	protein_coding	shScramble	0.00646667	1.59086	0.970233
115981	ENST00000485101.5	EIF4A2	protein_coding	shScramble	0.0007	0.0665099	1
115982	ENST00000492144.5	EIF4A2	protein_coding	shScramble	-0.00183333	0.00889503	1
115983	ENST00000494445.1	EIF4A2	protein_coding	shScramble	-0.00246667	-0.0676554	0.985817
115984	ENST00000495049.5	EIF4A2	protein_coding	shScramble	-0.00713333	-0.278897	0.94485
115985	ENST00000497177.1	EIF4A2	protein_coding	shScramble	-0.0173667	-0.661214	0.892433
115986	ENST00000570837.1	EIF4A3	protein_coding	shScramble	0.00303333	0.426584	0.939028
115987	ENST00000575957.1	EIF4A3	protein_coding	shScramble	0.0117667	0.232683	1
115988	ENST00000575978.1	EIF4A3	protein_coding	shScramble	-0.0025	-0.1686	0.947652
115989	ENST00000647795.1	EIF4A3	protein_coding	shScramble	-0.0187667	0.0184785	0.972033
115990	ENST00000649764.2	EIF4A3	protein_coding	shScramble	0.0008	0.0754454	1
115991	ENST00000330125.10	EIF4ENIF1	protein_coding	shScramble	-0.0834	0.0951189	0.620722
115992	ENST00000397518.5	EIF4ENIF1	protein_coding	shScramble	0.0812	7.15699	0.971789
115993	ENST00000397525.5	EIF4ENIF1	protein_coding	shScramble	-0.0247667	-0.485645	0.939028
115994	ENST00000423097.5	EIF4ENIF1	protein_coding	shScramble	0.0502	0.640491	0.951719
115995	ENST00000441289.1	EIF4ENIF1	protein_coding	shScramble	0.000266667	0.186686	1
115996	ENST00000475437.1	EIF4ENIF1	protein_coding	shScramble	0.0319333	0.80947	0.740636
115997	ENST00000487671.1	EIF4ENIF1	protein_coding	shScramble	-0.0317	-1.37966	0.939028
115998	ENST00000495101.5	EIF4ENIF1	protein_coding	shScramble	-0.0276667	-0.129987	0.88134
115999	ENST00000339995.11	EIF4G2	protein_coding	shScramble	-0.0364	-0.154149	0.939028
116000	ENST00000396525.7	EIF4G2	protein_coding	shScramble	0.00636667	0.0795667	0.971681
116001	ENST00000525606.5	EIF4G2	protein_coding	shScramble	-0.0002	-0.0249773	1
116002	ENST00000525681.6	EIF4G2	protein_coding	shScramble	0.0337667	0.108401	0.939028
116003	ENST00000525995.1	EIF4G2	protein_coding	shScramble	-0.000966667	-0.119785	0.982017
116004	ENST00000530564.1	EIF4G2	protein_coding	shScramble	-0.00513333	-0.369195	0.860728
116005	ENST00000531416.6	EIF4G2	protein_coding	shScramble	0.00176667	0.192628	1
116006	ENST00000532152.5	EIF4G2	protein_coding	shScramble	0.0205333	0.620608	0.713774
116007	ENST00000532383.5	EIF4G2	protein_coding	shScramble	-0.00113333	-0.053456	0.981608
116008	ENST00000534470.1	EIF4G2	protein_coding	shScramble	-3.33333e-05	-0.00704769	1
116009	ENST00000264211.13	EIF4G3	protein_coding	shScramble	-0.0212333	-0.229981	0.942966
116010	ENST00000356916.7	EIF4G3	protein_coding	shScramble	0.00993333	0.828218	0.917953
116011	ENST00000374933.3	EIF4G3	protein_coding	shScramble	0.0181	0.26629	0.912285
116012	ENST00000374935.7	EIF4G3	protein_coding	shScramble	0.0042	0.278785	0.939893
116013	ENST00000411888.5	EIF4G3	protein_coding	shScramble	0.00446667	0.205863	0.939028
116014	ENST00000485722.1	EIF4G3	protein_coding	shScramble	-0.0192667	-0.65888	0.624974
116015	ENST00000634778.1	EIF4G3	protein_coding	shScramble	-0.0279333	-0.192964	0.939028
116016	ENST00000681767.1	EIF4G3	protein_coding	shScramble	0.0287667	0.553741	0.512737
116017	ENST00000684485.1	EIF4G3	protein_coding	shScramble	0.0184	0.142643	0.939028
116018	ENST00000688741.1	EIF4G3	protein_coding	shScramble	-0.00933333	-0.390635	0.963947
116019	ENST00000693470.1	EIF4G3	protein_coding	shScramble	0.00293333	0.0532834	1
116020	ENST00000336458.13	EIF5A	protein_coding	shScramble	-0.0228333	-0.204826	0.820499
116021	ENST00000419711.6	EIF5A	protein_coding	shScramble	0.00413333	-0.00744803	0.939324
116022	ENST00000572815.5	EIF5A	protein_coding	shScramble	0.0043	0.204603	0.939028
116023	ENST00000573542.5	EIF5A	protein_coding	shScramble	-0.0153	-1.93213	0.266108
116024	ENST00000573714.5	EIF5A	protein_coding	shScramble	0.0208333	1.57631	0.775987
116025	ENST00000382125.9	EIPR1	protein_coding	shScramble	0.0419333	0.111025	0.952402
116026	ENST00000398659.8	EIPR1	protein_coding	shScramble	0.0140333	0.724187	0.906601
116027	ENST00000435721.5	EIPR1	protein_coding	shScramble	-0.0320333	-0.333395	0.685112
116028	ENST00000441271.1	EIPR1	protein_coding	shScramble	0.0174333	2.77454	0.876872
116029	ENST00000443925.6	EIPR1	protein_coding	shScramble	-0.0163333	-0.511115	0.939028
116030	ENST00000462515.1	EIPR1	protein_coding	shScramble	-3.33333e-05	0.0940517	1
116031	ENST00000470625.1	EIPR1	protein_coding	shScramble	0.0118333	1.14066	0.966639
116032	ENST00000478754.5	EIPR1	protein_coding	shScramble	0.000566667	0.113274	1
116033	ENST00000496433.5	EIPR1	protein_coding	shScramble	-0.00946667	-0.741201	0.940199
116034	ENST00000269466.8	ELAC1	protein_coding	shScramble	-0.0652	0.00891976	0.939028
116035	ENST00000586966.2	ELAC1	protein_coding	shScramble	0.00276667	0.266465	1
116036	ENST00000588577.5	ELAC1	protein_coding	shScramble	0.0153333	0.359894	0.979038
116037	ENST00000591429.1	ELAC1	protein_coding	shScramble	0.0471667	0.711034	0.939028
116038	ENST00000338034.9	ELAC2	protein_coding	shScramble	-0.0508333	-0.400339	0.0648458
116039	ENST00000395962.6	ELAC2	protein_coding	shScramble	0.00216667	0.156729	1
116040	ENST00000426905.7	ELAC2	protein_coding	shScramble	0.0328	0.546852	0.700393
116041	ENST00000465825.5	ELAC2	protein_coding	shScramble	-0.00353333	-0.0406757	0.979762
116042	ENST00000480891.5	ELAC2	protein_coding	shScramble	0.00663333	0.312363	1
116043	ENST00000484122.5	ELAC2	protein_coding	shScramble	-0.00173333	-0.0733136	0.962989
116044	ENST00000487229.6	ELAC2	protein_coding	shScramble	-0.0108667	-0.350071	0.874971
116045	ENST00000491478.5	ELAC2	protein_coding	shScramble	-0.00183333	0.0284035	1
116046	ENST00000578071.1	ELAC2	protein_coding	shScramble	-0.0574667	-0.471832	0.313512
116047	ENST00000578104.1	ELAC2	protein_coding	shScramble	0.00226667	0.484551	0.97229
116048	ENST00000578991.5	ELAC2	protein_coding	shScramble	0.00336667	0.704802	0.998431
116049	ENST00000580504.5	ELAC2	protein_coding	shScramble	0.0025	0.18761	1
116050	ENST00000609101.5	ELAC2	protein_coding	shScramble	0.0866	0.581006	0.343739
116051	ENST00000394714.6	ELAPOR2	protein_coding	shScramble	-0.0095	-0.0615743	0.985817
116052	ENST00000416314.5	ELAPOR2	protein_coding	shScramble	-0.0542667	-0.52448	0.409229
116053	ENST00000423294.5	ELAPOR2	protein_coding	shScramble	-0.00896667	0.155505	1
116054	ENST00000427812.1	ELAPOR2	protein_coding	shScramble	0.00573333	0.982807	1
116055	ENST00000444627.5	ELAPOR2	protein_coding	shScramble	0.0194333	0.578239	0.939028
116056	ENST00000450689.7	ELAPOR2	protein_coding	shScramble	-0.032	-0.030854	0.91301
116057	ENST00000470853.1	ELAPOR2	protein_coding	shScramble	0.0278667	0.58078	0.939028
116058	ENST00000480216.1	ELAPOR2	protein_coding	shScramble	0.0515667	0.684187	0.411357
116059	ENST00000407627.7	ELAVL1	protein_coding	shScramble	0.0053	0.0369834	1
116060	ENST00000593807.1	ELAVL1	protein_coding	shScramble	-0.0017	-0.122989	1
116061	ENST00000595499.1	ELAVL1	protein_coding	shScramble	0.0029	0.174905	1
116062	ENST00000596459.5	ELAVL1	protein_coding	shScramble	-0.0065	-0.00749618	0.98529
116063	ENST00000223951.10	ELAVL2	protein_coding	shScramble	-0.0355667	-0.366421	0.98182
116064	ENST00000380110.8	ELAVL2	protein_coding	shScramble	-0.00806667	-0.483793	1
116065	ENST00000380117.5	ELAVL2	protein_coding	shScramble	0.0516	0.796683	0.539524
116066	ENST00000397312.7	ELAVL2	protein_coding	shScramble	0.0615333	0.597354	0.668641
116067	ENST00000423281.1	ELAVL2	protein_coding	shScramble	-0.0198333	-1.4168	0.939028
116068	ENST00000462649.1	ELAVL2	protein_coding	shScramble	-0.113767	-1.94229	0.939028
116069	ENST00000544538.5	ELAVL2	protein_coding	shScramble	0.0641	0.474428	0.939028
116070	ENST00000239882.7	ELF1	protein_coding	shScramble	-0.0603333	-0.0664588	0.939028
116071	ENST00000405737.2	ELF1	protein_coding	shScramble	0.0530667	0.517354	0.679733
116072	ENST00000635415.1	ELF1	protein_coding	shScramble	0.00323333	0.106285	0.999811
116073	ENST00000358635.7	ELF2	protein_coding	shScramble	-0.0075	-0.196755	0.972136
116074	ENST00000379549.7	ELF2	protein_coding	shScramble	-0.0035	-0.227621	0.958638
116075	ENST00000379550.5	ELF2	protein_coding	shScramble	0.0322667	0.251788	0.939028
116076	ENST00000394235.6	ELF2	protein_coding	shScramble	-0.0380667	-0.286585	0.876138
116077	ENST00000504314.1	ELF2	protein_coding	shScramble	-0.0094	-0.387216	0.977587
116078	ENST00000510408.5	ELF2	protein_coding	shScramble	-0.0199333	-0.14408	0.939028
116079	ENST00000511006.1	ELF2	protein_coding	shScramble	0.00666667	0.149116	0.9739
116080	ENST00000511184.5	ELF2	protein_coding	shScramble	0.0146667	0.159861	0.939028
116081	ENST00000512627.1	ELF2	protein_coding	shScramble	0.0059	0.386486	1
116082	ENST00000514577.5	ELF2	protein_coding	shScramble	0.00333333	0.109589	1
116083	ENST00000514606.1	ELF2	protein_coding	shScramble	-0.0022	-0.0793772	1
116084	ENST00000515489.1	ELF2	protein_coding	shScramble	0.0177333	1.94896	0.392842
116085	ENST00000247161.8	ELK1	protein_coding	shScramble	0.0259667	0.00253948	0.962696
116086	ENST00000343894.8	ELK1	protein_coding	shScramble	-0.0428333	-3.09873	0.813757
116087	ENST00000376983.8	ELK1	protein_coding	shScramble	-0.0131	-0.137811	1
116088	ENST00000468956.1	ELK1	protein_coding	shScramble	0.03	1.58222	0.916416
116089	ENST00000289703.8	ELK4	protein_coding	shScramble	-0.00723333	-0.0865664	0.956118
116090	ENST00000357992.9	ELK4	protein_coding	shScramble	0.0264667	0.163153	0.968865
116091	ENST00000468523.2	ELK4	protein_coding	shScramble	-0.02	0.0654719	0.978884
116092	ENST00000616704.4	ELK4	protein_coding	shScramble	0.00923333	0.39243	0.941284
116093	ENST00000617725.1	ELK4	protein_coding	shScramble	-0.0085	-0.190394	0.978277
116094	ENST00000290246.11	ELMO2	protein_coding	shScramble	-0.0653	-0.10191	0.939028
116095	ENST00000352077.6	ELMO2	protein_coding	shScramble	-0.0264	-1.65047	0.757713
116096	ENST00000372176.5	ELMO2	protein_coding	shScramble	0.0313	0.499811	0.939028
116097	ENST00000396391.5	ELMO2	protein_coding	shScramble	-0.0328333	-0.282696	0.939028
116098	ENST00000425546.5	ELMO2	protein_coding	shScramble	-0.0079	-0.209796	0.939028
116099	ENST00000450812.5	ELMO2	protein_coding	shScramble	0.00516667	0.413713	1
116100	ENST00000460474.5	ELMO2	protein_coding	shScramble	0.0460667	1.39279	0.946439
116101	ENST00000462491.5	ELMO2	protein_coding	shScramble	0.0148333	0.666121	1
116102	ENST00000464448.1	ELMO2	protein_coding	shScramble	0	0	NA
116103	ENST00000467800.5	ELMO2	protein_coding	shScramble	-0.00346667	0.0175089	1
116104	ENST00000469801.5	ELMO2	protein_coding	shScramble	-0.0311667	-0.936768	0.95043
116105	ENST00000480042.5	ELMO2	protein_coding	shScramble	0.0400667	1.31901	0.939028
116106	ENST00000481852.5	ELMO2	protein_coding	shScramble	0.00256667	0.300606	1
116107	ENST00000488853.5	ELMO2	protein_coding	shScramble	0.007	0.357846	0.976118
116108	ENST00000497412.5	ELMO2	protein_coding	shScramble	0.0134333	3.95621	0.939028
116109	ENST00000265840.12	ELMOD1	protein_coding	shScramble	0.0265	-0.131142	0.970617
116110	ENST00000443271.2	ELMOD1	protein_coding	shScramble	0.0357667	0.26706	0.939028
116111	ENST00000524378.5	ELMOD1	protein_coding	shScramble	-0.0773	-1.60562	0.564575
116112	ENST00000527036.1	ELMOD1	protein_coding	shScramble	-0.00833333	-0.507342	1
116113	ENST00000529675.1	ELMOD1	protein_coding	shScramble	0.0228	0.407308	0.939028
116114	ENST00000531234.5	ELMOD1	protein_coding	shScramble	-0.0615	-0.937148	0.819972
116115	ENST00000534236.1	ELMOD1	protein_coding	shScramble	0.0621	0.31638	0.88037
116116	ENST00000393852.8	ELMOD3	protein_coding	shScramble	-0.0270333	-0.682465	0.939028
116117	ENST00000409013.8	ELMOD3	protein_coding	shScramble	-0.022	-0.25126	0.9559
116118	ENST00000410106.5	ELMOD3	protein_coding	shScramble	-0.00156667	-0.184711	1
116119	ENST00000414593.5	ELMOD3	protein_coding	shScramble	0.0337333	0.897954	0.362658
116120	ENST00000418268.5	ELMOD3	protein_coding	shScramble	0.0157333	0.340117	0.939028
116121	ENST00000423095.7	ELMOD3	protein_coding	shScramble	0.0356667	1.37763	0.588988
116122	ENST00000429764.5	ELMOD3	protein_coding	shScramble	-0.0012	-0.0618053	1
116123	ENST00000440462.5	ELMOD3	protein_coding	shScramble	0.0163667	0.270354	0.939028
116124	ENST00000444108.7	ELMOD3	protein_coding	shScramble	-0.0339	-5.73451	0.383701
116125	ENST00000446464.7	ELMOD3	protein_coding	shScramble	0.0169	0.166924	0.953587
116126	ENST00000462891.7	ELMOD3	protein_coding	shScramble	-0.00586667	-0.124323	0.990966
116127	ENST00000466467.1	ELMOD3	protein_coding	shScramble	-0.0210667	-0.181151	0.96495
116128	ENST00000476734.5	ELMOD3	protein_coding	shScramble	-0.0130333	-0.138141	0.968242
116129	ENST00000486908.1	ELMOD3	protein_coding	shScramble	-0.0101667	-0.782796	0.902259
116130	ENST00000488150.1	ELMOD3	protein_coding	shScramble	0.0102333	0.361157	0.947137
116131	ENST00000427796.6	ELOA-AS1	lncRNA	shScramble	-0.0714333	-0.646179	0.804616
116132	ENST00000447961.2	ELOA-AS1	lncRNA	shScramble	-0.0187	-4.81746	0.939028
116133	ENST00000652963.1	ELOA-AS1	lncRNA	shScramble	-0.0241333	-0.357306	0.939028
116134	ENST00000664563.4	ELOA-AS1	lncRNA	shScramble	0.0769667	0.536206	0.753212
116135	ENST00000686609.3	ELOA-AS1	lncRNA	shScramble	-0.0244333	-5.19127	0.939028
116136	ENST00000687867.2	ELOA-AS1	lncRNA	shScramble	-0.0392667	-5.81793	0.407464
116137	ENST00000689374.2	ELOA-AS1	lncRNA	shScramble	0.0323667	0.230567	0.943114
116138	ENST00000703077.1	ELOA-AS1	lncRNA	shScramble	0.0288667	1.19902	0.93937
116139	ENST00000833491.1	ELOA-AS1	lncRNA	shScramble	0.00253333	0.244397	1
116140	ENST00000833492.1	ELOA-AS1	lncRNA	shScramble	-0.0088	-0.394352	0.969319
116141	ENST00000833494.1	ELOA-AS1	lncRNA	shScramble	-0.00256667	-0.395506	1
116142	ENST00000833498.1	ELOA-AS1	lncRNA	shScramble	0.0152	0.738141	1
116143	ENST00000833499.1	ELOA-AS1	lncRNA	shScramble	0.0351	2.53187	0.0861624
116144	ENST00000833500.1	ELOA-AS1	lncRNA	shScramble	0.0255333	0.8194	0.939028
116145	ENST00000833501.1	ELOA-AS1	lncRNA	shScramble	-0.0395333	-1.65128	0.939028
116146	ENST00000833502.1	ELOA-AS1	lncRNA	shScramble	0.0181	1.03189	0.959053
116147	ENST00000304434.11	ELOVL5	protein_coding	shScramble	-0.0082	0.0168426	1
116148	ENST00000370913.5	ELOVL5	protein_coding	shScramble	-0.0049	0.00417666	1
116149	ENST00000302274.8	ELOVL6	protein_coding	shScramble	-0.134133	-0.408515	0.5032
116150	ENST00000394607.7	ELOVL6	protein_coding	shScramble	0.0511	0.480713	0.939028
116151	ENST00000503885.1	ELOVL6	protein_coding	shScramble	-0.0913333	-1.05055	0.813911
116152	ENST00000506461.1	ELOVL6	protein_coding	shScramble	-0.0350667	-0.667153	0.939028
116153	ENST00000506625.5	ELOVL6	protein_coding	shScramble	0.179433	2.68542	0.939028
116154	ENST00000507451.1	ELOVL6	protein_coding	shScramble	0.00993333	0.372677	1
116155	ENST00000513003.1	ELOVL6	protein_coding	shScramble	0	0	NA
116156	ENST00000514184.5	ELOVL6	protein_coding	shScramble	0.0200667	1.30935	0.933615
116157	ENST00000425382.5	ELOVL7	protein_coding	shScramble	0.221767	0.617816	0.287868
116158	ENST00000504455.5	ELOVL7	protein_coding	shScramble	-0.0043	-0.347825	1
116159	ENST00000505959.5	ELOVL7	protein_coding	shScramble	-0.0323	-0.911571	0.939231
116160	ENST00000507047.5	ELOVL7	protein_coding	shScramble	-0.0532667	-1.31672	1
116161	ENST00000508821.6	ELOVL7	protein_coding	shScramble	-0.140267	-0.62345	0.746229
116162	ENST00000256398.13	ELP3	protein_coding	shScramble	0.0202	0.0353176	1
116163	ENST00000518112.5	ELP3	protein_coding	shScramble	-0.00296667	-0.0109259	0.939028
116164	ENST00000519261.5	ELP3	protein_coding	shScramble	0.0102667	0.559735	1
116165	ENST00000520011.1	ELP3	protein_coding	shScramble	-0.0340667	-0.678974	0.843269
116166	ENST00000520110.5	ELP3	protein_coding	shScramble	0.0375	2.76	1
116167	ENST00000520288.5	ELP3	protein_coding	shScramble	-0.00723333	-1.09645	1
116168	ENST00000521570.5	ELP3	protein_coding	shScramble	0.0186667	0.599522	1
116169	ENST00000521938.5	ELP3	protein_coding	shScramble	0.0133667	0.358888	0.939028
116170	ENST00000522063.1	ELP3	protein_coding	shScramble	0.0177	0.751219	0.939028
116171	ENST00000523357.5	ELP3	protein_coding	shScramble	-0.0206333	-5.35637	0.416244
116172	ENST00000523760.5	ELP3	protein_coding	shScramble	-0.00286667	-0.128129	1
116173	ENST00000524103.5	ELP3	protein_coding	shScramble	-0.0201	-0.237909	0.967679
116174	ENST00000697968.1	ELP3	protein_coding	shScramble	-0.0075	-0.140595	0.99266
116175	ENST00000303221.10	EMB	protein_coding	shScramble	-0.114633	-0.0667963	0.532988
116176	ENST00000505896.5	EMB	protein_coding	shScramble	0.0238	0.434664	0.939028
116177	ENST00000506190.1	EMB	protein_coding	shScramble	0.0889	0.938404	0.939028
116178	ENST00000508934.5	EMB	protein_coding	shScramble	0.0167667	0.557127	0.939028
116179	ENST00000514111.1	EMB	protein_coding	shScramble	-0.0149333	-0.468324	0.939028
116180	ENST00000375199.7	EMC1	protein_coding	shScramble	0.00343333	0.00843412	1
116181	ENST00000375208.7	EMC1	protein_coding	shScramble	-0.0303	-1.49652	0.59245
116182	ENST00000461353.1	EMC1	protein_coding	shScramble	0.00176667	0.0841341	0.986745
116183	ENST00000467423.2	EMC1	protein_coding	shScramble	-0.0213667	-0.598527	0.716013
116184	ENST00000477853.6	EMC1	protein_coding	shScramble	0.00336667	-0.0220927	1
116185	ENST00000480380.1	EMC1	protein_coding	shScramble	0.00143333	0.0663512	1
116186	ENST00000486405.2	EMC1	protein_coding	shScramble	0.0142	0.45538	0.939028
116187	ENST00000488681.2	EMC1	protein_coding	shScramble	-0.0140667	-0.306047	0.939028
116188	ENST00000685099.1	EMC1	protein_coding	shScramble	-0.0207667	-1.20477	0.826096
116189	ENST00000688667.1	EMC1	protein_coding	shScramble	0.0471667	1.8199	0.355418
116190	ENST00000689748.1	EMC1	protein_coding	shScramble	0.00916667	0.322076	0.939028
116191	ENST00000690451.1	EMC1	protein_coding	shScramble	0.000933333	0.00231713	1
116192	ENST00000692400.1	EMC1	protein_coding	shScramble	-0.008	-0.306297	0.940568
116193	ENST00000693007.1	EMC1	protein_coding	shScramble	0.00336667	0.184081	0.985319
116194	ENST00000437898.4	EMC1-AS1	lncRNA	shScramble	0.0354333	0.288099	0.948227
116195	ENST00000690421.3	EMC1-AS1	lncRNA	shScramble	-0.075	-4.75648	0.939028
116196	ENST00000842450.1	EMC1-AS1	lncRNA	shScramble	0	0	NA
116197	ENST00000842451.1	EMC1-AS1	lncRNA	shScramble	0.0424667	0.285985	0.939028
116198	ENST00000842453.1	EMC1-AS1	lncRNA	shScramble	-0.00286667	-0.141797	1
116199	ENST00000334976.11	EMC10	protein_coding	shScramble	0.0311333	0.154109	0.861697
116200	ENST00000376918.7	EMC10	protein_coding	shScramble	0.127467	-0.0116625	0.126796
116201	ENST00000594508.1	EMC10	protein_coding	shScramble	0.0061	-0.13327	1
116202	ENST00000597799.1	EMC10	protein_coding	shScramble	0.0063	-0.0307555	0.99046
116203	ENST00000598585.1	EMC10	protein_coding	shScramble	-0.153833	-2.21435	0.385602
116204	ENST00000599293.1	EMC10	protein_coding	shScramble	-0.0402667	-0.816328	0.939028
116205	ENST00000601780.5	EMC10	protein_coding	shScramble	0.0231	0.816758	0.794741
116206	ENST00000245046.7	EMC3	protein_coding	shScramble	-0.0417	-0.113166	0.939028
116207	ENST00000429759.5	EMC3	protein_coding	shScramble	-0.00336667	0.0791725	0.975016
116208	ENST00000470827.3	EMC3	protein_coding	shScramble	0.0896333	0.371011	0.66081
116209	ENST00000487465.5	EMC3	protein_coding	shScramble	-0.0055	0.108797	1
116210	ENST00000497557.2	EMC3	protein_coding	shScramble	-0.0569333	-0.281542	0.720648
116211	ENST00000693754.1	EMC3	protein_coding	shScramble	0.0177667	0.703448	0.939028
116212	ENST00000248378.6	EMC6	protein_coding	shScramble	0.00553333	-0.012352	1
116213	ENST00000397133.2	EMC6	protein_coding	shScramble	-0.00553333	-0.0993614	1
116214	ENST00000369835.3	EMD	protein_coding	shScramble	0.0207	0.411338	0.939028
116215	ENST00000369842.9	EMD	protein_coding	shScramble	-0.0423667	-0.00248254	0.939028
116216	ENST00000428228.5	EMD	protein_coding	shScramble	-0.0017	-0.0121641	1
116217	ENST00000468294.5	EMD	protein_coding	shScramble	0.0147333	2.95512	0.8682
116218	ENST00000486738.5	EMD	protein_coding	shScramble	-0.00933333	-0.607707	0.876319
116219	ENST00000492448.1	EMD	protein_coding	shScramble	-0.00696667	-1.99761	0.570966
116220	ENST00000494443.5	EMD	protein_coding	shScramble	-0.0135333	-0.451646	0.939028
116221	ENST00000682114.1	EMD	protein_coding	shScramble	0.0331333	0.310664	0.939028
116222	ENST00000682478.1	EMD	protein_coding	shScramble	0.0116333	1.48223	0.939028
116223	ENST00000338165.9	EME1	protein_coding	shScramble	0.0471667	0.238906	0.585439
116224	ENST00000507616.1	EME1	protein_coding	shScramble	-0.0339	-0.0968239	0.939028
116225	ENST00000510007.5	EME1	protein_coding	shScramble	-0.0150667	-0.100955	0.9541
116226	ENST00000511711.5	EME1	protein_coding	shScramble	0.00653333	0.724288	1
116227	ENST00000514211.1	EME1	protein_coding	shScramble	-0.0098	-0.0654846	1
116228	ENST00000561564.5	EME2	protein_coding	shScramble	0.0829	2.07815	0.985817
116229	ENST00000561903.6	EME2	protein_coding	shScramble	-0.0681	-0.661007	0.883537
116230	ENST00000565326.1	EME2	protein_coding	shScramble	-0.0165	-0.466806	1
116231	ENST00000568449.7	EME2	protein_coding	shScramble	-0.0507	-0.0633564	0.985049
116232	ENST00000570069.5	EME2	protein_coding	shScramble	0.00643333	0.120052	1
116233	ENST00000539196.2	EMG1	protein_coding	shScramble	0.105	0.800671	0.939028
116234	ENST00000599672.6	EMG1	protein_coding	shScramble	-0.0598667	-0.00937924	0.939028
116235	ENST00000611981.1	EMG1	protein_coding	shScramble	-0.0216	-0.0432693	0.961359
116236	ENST00000620255.1	EMG1	protein_coding	shScramble	-0.0235333	-0.820751	0.755083
116237	ENST00000262233.11	EML1	protein_coding	shScramble	0.0364667	0.171486	0.998645
116238	ENST00000334192.8	EML1	protein_coding	shScramble	-0.0577333	-0.463617	0.939028
116239	ENST00000553720.5	EML1	protein_coding	shScramble	0.000266667	0.00733965	1
116240	ENST00000554111.1	EML1	protein_coding	shScramble	-0.0104	-0.255079	0.962212
116241	ENST00000555277.1	EML1	protein_coding	shScramble	0.0247333	0.67356	1
116242	ENST00000556758.1	EML1	protein_coding	shScramble	-0.0247667	-4.4462	0.373186
116243	ENST00000557313.5	EML1	protein_coding	shScramble	0.0307667	0.804396	0.939028
116244	ENST00000557741.1	EML1	protein_coding	shScramble	0.0135333	3.63565	0.939028
116245	ENST00000649352.1	EML1	protein_coding	shScramble	0.00783333	1.1328	0.939028
116246	ENST00000245925.8	EML2	protein_coding	shScramble	-0.0576667	0.0336608	0.899934
116247	ENST00000536630.5	EML2	protein_coding	shScramble	0.00506667	2.69647	0.897377
116248	ENST00000586195.5	EML2	protein_coding	shScramble	0.00983333	3.63754	0.939028
116249	ENST00000586770.5	EML2	protein_coding	shScramble	0.0121333	3.6462	0.939028
116250	ENST00000588000.5	EML2	protein_coding	shScramble	-0.00386667	0.204605	1
116251	ENST00000588889.5	EML2	protein_coding	shScramble	0	0	NA
116252	ENST00000589876.5	EML2	protein_coding	shScramble	-0.0153667	-1.15306	0.939028
116253	ENST00000590018.1	EML2	protein_coding	shScramble	-0.0201	-0.813364	0.939028
116254	ENST00000590043.5	EML2	protein_coding	shScramble	-0.0711	-6.01363	0.257603
116255	ENST00000590819.5	EML2	protein_coding	shScramble	0.0470333	1.91253	0.693814
116256	ENST00000592433.5	EML2	protein_coding	shScramble	0.1008	1.68643	0.385602
116257	ENST00000592482.5	EML2	protein_coding	shScramble	0.0434	0.881174	0.725569
116258	ENST00000592853.5	EML2	protein_coding	shScramble	-0.0292	-4.72361	0.939028
116259	ENST00000587092.3	EML2-AS1	lncRNA	shScramble	0.0259667	-0.223196	1
116260	ENST00000591087.2	EML2-AS1	lncRNA	shScramble	-0.0984333	-0.769131	0.953838
116261	ENST00000623430.2	EML2-AS1	lncRNA	shScramble	-0.1689	-5.03271	0.949254
116262	ENST00000785827.1	EML2-AS1	lncRNA	shScramble	0.241367	1.21443	0.76137
116263	ENST00000278845.8	EML3	protein_coding	shScramble	0.0461667	0.122291	0.901234
116264	ENST00000394773.7	EML3	protein_coding	shScramble	0.0617	0.190539	0.941961
116265	ENST00000439994.5	EML3	protein_coding	shScramble	0.0186667	1.99843	0.662679
116266	ENST00000460939.5	EML3	protein_coding	shScramble	0.00643333	-0.0585281	1
116267	ENST00000462626.1	EML3	protein_coding	shScramble	-0.0353667	-1.71207	0.939028
116268	ENST00000483199.5	EML3	protein_coding	shScramble	-0.00346667	-0.218931	1
116269	ENST00000494448.5	EML3	protein_coding	shScramble	0.00463333	0.0686167	1
116270	ENST00000524518.1	EML3	protein_coding	shScramble	0.0357	0.45482	0.939028
116271	ENST00000526116.5	EML3	protein_coding	shScramble	0.0017	-0.0268672	1
116272	ENST00000529309.5	EML3	protein_coding	shScramble	-0.0251667	-2.53503	1
116273	ENST00000531557.5	EML3	protein_coding	shScramble	-0.0627667	-1.24275	0.939028
116274	ENST00000533165.1	EML3	protein_coding	shScramble	-0.0342	-0.812081	1
116275	ENST00000318522.10	EML4	protein_coding	shScramble	-0.0395667	-0.0511455	0.939028
116276	ENST00000402711.6	EML4	protein_coding	shScramble	0.0578667	0.822571	0.0164899
116277	ENST00000406175.3	EML4	protein_coding	shScramble	0.00543333	0.0957593	1
116278	ENST00000409040.1	EML4	protein_coding	shScramble	-0.0213667	-0.367312	0.939028
116279	ENST00000472632.1	EML4	protein_coding	shScramble	-0.0175667	-0.787997	0.716471
116280	ENST00000480320.1	EML4	protein_coding	shScramble	0.0101333	0.353573	0.939028
116281	ENST00000482660.1	EML4	protein_coding	shScramble	0.0094	0.685162	0.929117
116282	ENST00000356458.8	EML6	protein_coding	shScramble	0.0444	-0.0622483	1
116283	ENST00000466608.2	EML6	protein_coding	shScramble	-0.0069	-0.489001	1
116284	ENST00000488611.1	EML6	protein_coding	shScramble	0.0607667	6.03432	0.939028
116285	ENST00000490828.5	EML6	protein_coding	shScramble	-0.00313333	-0.307746	0.948079
116286	ENST00000491655.1	EML6	protein_coding	shScramble	-0.00876667	-0.34547	1
116287	ENST00000493997.1	EML6	protein_coding	shScramble	-0.0068	-0.342335	0.944661
116288	ENST00000673746.1	EML6	protein_coding	shScramble	-0.0781667	-0.978606	0.702452
116289	ENST00000673912.1	EML6	protein_coding	shScramble	0.00796667	-0.0496572	1
116290	ENST00000673916.1	EML6	protein_coding	shScramble	0.0642	2.18472	0.454841
116291	ENST00000342147.4	EMP2	protein_coding	shScramble	-0.00693333	-0.0332741	0.992759
116292	ENST00000359543.8	EMP2	protein_coding	shScramble	0.0483	0.209604	0.939028
116293	ENST00000536829.1	EMP2	protein_coding	shScramble	-0.0413667	-0.127883	0.939028
116294	ENST00000419422.2	EMSLR	lncRNA	shScramble	0.0904	0.0297169	0.939028
116295	ENST00000663483.2	EMSLR	lncRNA	shScramble	0.057	0.0727209	0.939028
116296	ENST00000849561.1	EMSLR	lncRNA	shScramble	-0.147367	-0.677123	0.939028
116297	ENST00000530759.1	EMSY-DT	lncRNA	shScramble	0.199	8.2269	0.549482
116298	ENST00000572035.1	EMSY-DT	lncRNA	shScramble	0.00456667	2.98839	0.939028
116299	ENST00000658868.2	EMSY-DT	lncRNA	shScramble	-0.0317	-0.985284	0.982316
116300	ENST00000663202.3	EMSY-DT	lncRNA	shScramble	-0.101767	-0.14207	0.939028
116301	ENST00000791597.1	EMSY-DT	lncRNA	shScramble	-0.0657333	0.200834	0.939028
116302	ENST00000258106.11	EMX1	protein_coding	shScramble	-0.000266667	-0.000998518	1
116303	ENST00000394111.6	EMX1	protein_coding	shScramble	0.041	0.151288	0.939028
116304	ENST00000464675.2	EMX1	protein_coding	shScramble	-0.00816667	-0.103277	0.982623
116305	ENST00000473732.1	EMX1	protein_coding	shScramble	-0.0387667	-0.724423	0.939028
116306	ENST00000491023.3	EMX1	protein_coding	shScramble	0.0151	0.380608	0.977014
116307	ENST00000616281.1	EMX1	protein_coding	shScramble	-0.0089	-0.0960569	1
116308	ENST00000412075.6	EMX2OS	lncRNA	shScramble	0.0058	-0.0165954	1
116309	ENST00000440007.7	EMX2OS	lncRNA	shScramble	-0.0842333	-0.101468	0.914621
116310	ENST00000450314.7	EMX2OS	lncRNA	shScramble	-0.0426333	-0.828143	0.939028
116311	ENST00000611404.1	EMX2OS	lncRNA	shScramble	0.0204	3.44144	0.939028
116312	ENST00000656309.2	EMX2OS	lncRNA	shScramble	-0.0248	-2.0252	0.939028
116313	ENST00000659715.1	EMX2OS	lncRNA	shScramble	-0.0252	-3.56497	0.939028
116314	ENST00000748259.1	EMX2OS	lncRNA	shScramble	0	0	NA
116315	ENST00000748260.1	EMX2OS	lncRNA	shScramble	0.110167	5.7625	0.939028
116316	ENST00000748261.1	EMX2OS	lncRNA	shScramble	0.0404667	1.75517	0.939028
116317	ENST00000419225.1	EN2-DT	lncRNA	shScramble	0.0417	0.590247	1
116318	ENST00000781270.1	EN2-DT	lncRNA	shScramble	-0.0150667	0.40416	0.939028
116319	ENST00000781271.1	EN2-DT	lncRNA	shScramble	-0.185367	-0.716107	0.939028
116320	ENST00000781272.1	EN2-DT	lncRNA	shScramble	0.00716667	0.473919	1
116321	ENST00000781273.1	EN2-DT	lncRNA	shScramble	0.151533	5.66255	0.387641
116322	ENST00000300682.14	ENGASE	protein_coding	shScramble	0.0569	0.564976	0.564575
116323	ENST00000311595.14	ENGASE	protein_coding	shScramble	0.002	0.30289	0.939028
116324	ENST00000577783.2	ENGASE	protein_coding	shScramble	0.0027	-0.2726	1
116325	ENST00000578419.6	ENGASE	protein_coding	shScramble	0.0115667	0.172472	0.950851
116326	ENST00000579016.6	ENGASE	protein_coding	shScramble	0.0662	0.0441221	0.939028
116327	ENST00000579809.1	ENGASE	protein_coding	shScramble	0.0011	-0.138019	1
116328	ENST00000583041.2	ENGASE	protein_coding	shScramble	0.0203	4.07185	0.939028
116329	ENST00000584568.5	ENGASE	protein_coding	shScramble	-0.110267	-1.46459	0.939028
116330	ENST00000585160.1	ENGASE	protein_coding	shScramble	-0.0504	-1.10898	1
116331	ENST00000243878.9	ENKD1	protein_coding	shScramble	0.0458667	0.22891	0.939028
116332	ENST00000602415.2	ENKD1	protein_coding	shScramble	-0.0019	0.126535	1
116333	ENST00000602531.1	ENKD1	protein_coding	shScramble	-0.0195667	-0.805644	0.939028
116334	ENST00000602642.1	ENKD1	protein_coding	shScramble	0.00746667	0.310905	1
116335	ENST00000602644.5	ENKD1	protein_coding	shScramble	-0.0103667	-3.23286	0.939028
116336	ENST00000602942.5	ENKD1	protein_coding	shScramble	-0.0215	-0.183445	0.942174
116337	ENST00000234590.10	ENO1	protein_coding	shScramble	0.0798333	0.00456086	7.89234322319782e-07
116338	ENST00000492343.2	ENO1	protein_coding	shScramble	-0.00166667	-0.332461	0.967616
116339	ENST00000645600.1	ENO1	protein_coding	shScramble	-0.0823667	-0.976436	1.29182853028549e-05
116340	ENST00000646680.1	ENO1	protein_coding	shScramble	0.00566667	0.354453	0.939028
116341	ENST00000229277.6	ENO2	protein_coding	shScramble	6.66666666666593e-05	-0.0205127	1
116342	ENST00000441285.2	ENO2	protein_coding	shScramble	0.00706667	0.801618	1
116343	ENST00000535366.5	ENO2	protein_coding	shScramble	-0.0228	-0.842166	0.441396
116344	ENST00000537688.5	ENO2	protein_coding	shScramble	-0.0229667	-0.364616	1
116345	ENST00000537838.5	ENO2	protein_coding	shScramble	-0.0041	-0.454167	0.975003
116346	ENST00000541477.5	ENO2	protein_coding	shScramble	0.0220667	1.6112	0.125351
116347	ENST00000542509.1	ENO2	protein_coding	shScramble	0.0100333	0.146236	0.943496
116348	ENST00000323997.10	ENO3	protein_coding	shScramble	0.042	0.514758	0.939028
116349	ENST00000518175.1	ENO3	protein_coding	shScramble	-0.0039	-3.2412	0.939028
116350	ENST00000518972.5	ENO3	protein_coding	shScramble	0.0126333	0.557361	0.939028
116351	ENST00000519300.1	ENO3	protein_coding	shScramble	0.00986667	4.59302	0.939028
116352	ENST00000519602.6	ENO3	protein_coding	shScramble	0.00476667	0.136742	0.998755
116353	ENST00000519834.5	ENO3	protein_coding	shScramble	-0.00446667	-0.307386	1
116354	ENST00000521659.5	ENO3	protein_coding	shScramble	0.00676667	0.00710208	1
116355	ENST00000521811.5	ENO3	protein_coding	shScramble	-0.0138333	-1.08217	0.953756
116356	ENST00000522301.5	ENO3	protein_coding	shScramble	-0.0201333	-0.217458	0.945209
116357	ENST00000522425.5	ENO3	protein_coding	shScramble	-0.0393	-0.239445	0.939028
116358	ENST00000522798.5	ENO3	protein_coding	shScramble	-0.0103	-0.300669	0.979038
116359	ENST00000522954.1	ENO3	protein_coding	shScramble	0.0116	1.53196	0.497576
116360	ENST00000571235.5	ENO3	protein_coding	shScramble	0.000566667	-0.0415181	1
116361	ENST00000341276.11	ENO4	protein_coding	shScramble	0.495133	1.04335	6.79478735355957e-06
116362	ENST00000369207.3	ENO4	protein_coding	shScramble	-0.504367	-5.89264	2.37877737428678e-06
116363	ENST00000409522.5	ENO4	protein_coding	shScramble	0.00926667	0.756746	0.966639
116364	ENST00000273920.8	ENOPH1	protein_coding	shScramble	0.0459667	0.129479	0.939028
116365	ENST00000505846.5	ENOPH1	protein_coding	shScramble	-0.0052	-0.0143592	1
116366	ENST00000509635.5	ENOPH1	protein_coding	shScramble	-0.0407333	-0.171427	0.939028
116367	ENST00000261488.10	ENOX1	protein_coding	shScramble	-0.0059	-0.703355	1
116368	ENST00000482207.1	ENOX1	protein_coding	shScramble	-0.072	-4.76958	0.525094
116369	ENST00000690772.1	ENOX1	protein_coding	shScramble	0.0779	-0.352399	0.348449
116370	ENST00000338144.8	ENOX2	protein_coding	shScramble	-0.0054	-0.20481	1
116371	ENST00000370927.5	ENOX2	protein_coding	shScramble	0.0264333	0.452552	0.939028
116372	ENST00000370935.5	ENOX2	protein_coding	shScramble	-0.0946	-1.08089	0.656834
116373	ENST00000394363.6	ENOX2	protein_coding	shScramble	0.0187	1.17252	1
116374	ENST00000432489.5	ENOX2	protein_coding	shScramble	-0.0216667	-0.101962	1
116375	ENST00000492263.1	ENOX2	protein_coding	shScramble	0.00946667	0.321263	0.969435
116376	ENST00000686943.1	ENOX2	protein_coding	shScramble	0.0304	0.152938	0.996405
116377	ENST00000714529.1	ENOX2	protein_coding	shScramble	0.0366667	0.594247	0.939028
116378	ENST00000265162.10	ENPEP	protein_coding	shScramble	-0.00573333	-0.0874244	1
116379	ENST00000502711.1	ENPEP	protein_coding	shScramble	0.2617	5.2604	0.480451
116380	ENST00000509344.1	ENPEP	protein_coding	shScramble	-0.2114	-1.69479	0.319372
116381	ENST00000510961.1	ENPEP	protein_coding	shScramble	-0.0445667	-0.061139	1
116382	ENST00000271690.12	ENSA	protein_coding	shScramble	0.019	0.0620927	0.939028
116383	ENST00000361532.9	ENSA	protein_coding	shScramble	-0.0226	-0.157562	0.968868
116384	ENST00000361631.9	ENSA	protein_coding	shScramble	-0.0004	-0.191563	1
116385	ENST00000362052.7	ENSA	protein_coding	shScramble	-0.00283333	-0.175512	0.971458
116386	ENST00000369014.10	ENSA	protein_coding	shScramble	-0.00376667	-0.087326	1
116387	ENST00000513281.5	ENSA	protein_coding	shScramble	0.0123333	0.397585	0.855033
116388	ENST00000433214.2	ENSG00000151303	lncRNA	shScramble	-0.0221333	-0.125061	1
116389	ENST00000444180.3	ENSG00000151303	lncRNA	shScramble	0.0793667	0.499095	0.939028
116390	ENST00000444431.1	ENSG00000151303	lncRNA	shScramble	-0.0099	0.0851556	1
116391	ENST00000715462.1	ENSG00000151303	lncRNA	shScramble	-0.0442667	-0.888299	1
116392	ENST00000715463.1	ENSG00000151303	lncRNA	shScramble	-0.00303333	0.111864	1
116393	ENST00000416454.5	ENSG00000187186	protein_coding	shScramble	-0.0354333	-0.672139	0.939028
116394	ENST00000421828.7	ENSG00000187186	protein_coding	shScramble	0.0403	-0.00359778	0.939028
116395	ENST00000544078.2	ENSG00000187186	protein_coding	shScramble	0.0899333	-0.102487	0.816689
116396	ENST00000555007.1	ENSG00000187186	protein_coding	shScramble	-0.0948	-1.43103	0.555395
116397	ENST00000562954.1	ENSG00000187951	lncRNA	shScramble	0.003	0.282137	1
116398	ENST00000602616.6	ENSG00000187951	lncRNA	shScramble	-0.003	0.13821	1
116399	ENST00000595170.1	ENSG00000188897	protein_coding	shScramble	0.0463333	0.172694	0.939028
116400	ENST00000596416.1	ENSG00000188897	protein_coding	shScramble	-0.0982333	-0.847018	0.777897
116401	ENST00000598234.6	ENSG00000188897	protein_coding	shScramble	0.0807333	2.01324	0.798778
116402	ENST00000599216.5	ENSG00000188897	protein_coding	shScramble	0.0184667	0.0397127	1
116403	ENST00000600548.1	ENSG00000188897	protein_coding	shScramble	0	0	NA
116404	ENST00000600877.1	ENSG00000188897	protein_coding	shScramble	-0.0511333	-1.57882	1
116405	ENST00000612858.1	ENSG00000188897	protein_coding	shScramble	-0.0255667	-1.75921	1
116406	ENST00000696174.1	ENSG00000188897	protein_coding	shScramble	0.00703333	-0.144018	1
116407	ENST00000381466.2	ENSG00000205740	lncRNA	shScramble	-0.0857	-0.682253	0.732034
116408	ENST00000615314.1	ENSG00000205740	lncRNA	shScramble	0.0437	-0.00273934	0.954574
116409	ENST00000777599.1	ENSG00000205740	lncRNA	shScramble	0.00806667	0.308293	0.975797
116410	ENST00000777603.1	ENSG00000205740	lncRNA	shScramble	0.03	0.163642	0.947806
116411	ENST00000610143.2	ENSG00000207751	lncRNA	shScramble	0.0083	-0.0707956	1
116412	ENST00000727318.1	ENSG00000207751	lncRNA	shScramble	0.0048	0.24158	1
116413	ENST00000727325.1	ENSG00000207751	lncRNA	shScramble	0.0328333	0.217346	0.939028
116414	ENST00000727349.1	ENSG00000207751	lncRNA	shScramble	0.0178667	0.0442851	0.99703
116415	ENST00000727350.1	ENSG00000207751	lncRNA	shScramble	-0.0043	-0.416031	1
116416	ENST00000727353.1	ENSG00000207751	lncRNA	shScramble	0.0113	-0.0639389	1
116417	ENST00000727356.1	ENSG00000207751	lncRNA	shScramble	-0.0610667	-5.58839	0.385602
116418	ENST00000727359.1	ENSG00000207751	lncRNA	shScramble	0.00816667	0.0203503	1
116419	ENST00000727360.1	ENSG00000207751	lncRNA	shScramble	0	0	NA
116420	ENST00000727362.1	ENSG00000207751	lncRNA	shScramble	-0.0182	-4.01698	0.939028
116421	ENST00000727363.1	ENSG00000207751	lncRNA	shScramble	0.0576	2.49919	0.930447
116422	ENST00000727365.1	ENSG00000207751	lncRNA	shScramble	0	0	NA
116423	ENST00000727366.1	ENSG00000207751	lncRNA	shScramble	-0.0388333	-0.875815	0.939028
116424	ENST00000578265.5	ENSG00000214719	lncRNA	shScramble	0.000833333	0.457261	1
116425	ENST00000661384.1	ENSG00000214719	lncRNA	shScramble	-0.000433333	-0.17958	1
116426	ENST00000770057.1	ENSG00000214719	lncRNA	shScramble	0.0088	0.603373	0.939028
116427	ENST00000770062.1	ENSG00000214719	lncRNA	shScramble	0.0597333	0.549558	0.298782
116428	ENST00000770063.1	ENSG00000214719	lncRNA	shScramble	-0.0100667	-1.00358	1
116429	ENST00000770065.1	ENSG00000214719	lncRNA	shScramble	0.0078	-0.0181774	0.968324
116430	ENST00000770068.1	ENSG00000214719	lncRNA	shScramble	-0.0494333	-0.590809	0.939028
116431	ENST00000770071.1	ENSG00000214719	lncRNA	shScramble	0.0352333	0.441667	0.955906
116432	ENST00000770080.1	ENSG00000214719	lncRNA	shScramble	0.00603333	0.416146	0.939028
116433	ENST00000770081.1	ENSG00000214719	lncRNA	shScramble	0.0182667	0.940585	0.978692
116434	ENST00000770082.1	ENSG00000214719	lncRNA	shScramble	-0.0004	-0.0874739	1
116435	ENST00000770083.1	ENSG00000214719	lncRNA	shScramble	0.0148333	0.85198	0.939028
116436	ENST00000770090.1	ENSG00000214719	lncRNA	shScramble	0.012	0.667724	0.9977
116437	ENST00000770098.1	ENSG00000214719	lncRNA	shScramble	0.0041	0.496822	0.940572
116438	ENST00000770102.1	ENSG00000214719	lncRNA	shScramble	-0.0159	-0.304666	0.939028
116439	ENST00000770108.1	ENSG00000214719	lncRNA	shScramble	-0.123767	-1.12715	0.939028
116440	ENST00000359491.1	ENSG00000214770	lncRNA	shScramble	-0.0115333	0.245171	1
116441	ENST00000555861.1	ENSG00000214770	lncRNA	shScramble	-0.0706	-0.325222	0.939028
116442	ENST00000648279.1	ENSG00000214770	lncRNA	shScramble	0.0821667	0.793206	0.939893
116443	ENST00000373604.4	ENSG00000224066	lncRNA	shScramble	-0.0112	-0.129217	1
116444	ENST00000421616.1	ENSG00000224066	lncRNA	shScramble	0.0112	0.0478198	1
116445	ENST00000562878.1	ENSG00000224174	lncRNA	shScramble	-0.0639667	0.107546	0.939028
116446	ENST00000648419.1	ENSG00000224174	lncRNA	shScramble	0.0293667	0.632102	0.939028
116447	ENST00000737640.1	ENSG00000224174	lncRNA	shScramble	0	0	NA
116448	ENST00000451775.3	ENSG00000224738	lncRNA	shScramble	-0.129767	-0.379291	0.564401
116449	ENST00000722232.1	ENSG00000224738	lncRNA	shScramble	0.0123333	2.73835	0.939028
116450	ENST00000722233.1	ENSG00000224738	lncRNA	shScramble	0.110733	1.45833	0.939028
116451	ENST00000722234.1	ENSG00000224738	lncRNA	shScramble	-0.000333333	0.314452	1
116452	ENST00000722235.1	ENSG00000224738	lncRNA	shScramble	0.007	0.328969	1
116453	ENST00000440403.2	ENSG00000225555	lncRNA	shScramble	-0.0558667	-0.780997	0.856566
116454	ENST00000813044.1	ENSG00000225555	lncRNA	shScramble	0.188667	0.9424	0.619856
116455	ENST00000813045.1	ENSG00000225555	lncRNA	shScramble	0.250933	1.02939	0.939028
116456	ENST00000813046.1	ENSG00000225555	lncRNA	shScramble	-0.383767	-2.76063	0.233503
116457	ENST00000424434.2	ENSG00000225806	lncRNA	shScramble	-0.0667333	-1.24362	0.939028
116458	ENST00000441270.6	ENSG00000225806	lncRNA	shScramble	0.0543667	4.443	0.939028
116459	ENST00000605534.1	ENSG00000225806	lncRNA	shScramble	-0.0552	-0.136725	0.958374
116460	ENST00000652204.1	ENSG00000225806	lncRNA	shScramble	0.120967	0.740448	0.539524
116461	ENST00000716953.1	ENSG00000225806	lncRNA	shScramble	-0.0534	-1.1741	0.939028
116462	ENST00000418770.5	ENSG00000226266	lncRNA	shScramble	0.116467	0.632899	0.989124
116463	ENST00000453016.6	ENSG00000226266	lncRNA	shScramble	0.0308333	1.02292	0.939028
116464	ENST00000607836.3	ENSG00000226266	lncRNA	shScramble	-0.0204667	-0.286573	1
116465	ENST00000693353.2	ENSG00000226266	lncRNA	shScramble	0.009	0.597455	0.982904
116466	ENST00000701761.2	ENSG00000226266	lncRNA	shScramble	0	0	NA
116467	ENST00000849500.1	ENSG00000226266	lncRNA	shScramble	-0.0552667	-0.265538	0.944661
116468	ENST00000849501.1	ENSG00000226266	lncRNA	shScramble	0.00356667	0.229444	1
116469	ENST00000849502.1	ENSG00000226266	lncRNA	shScramble	0	0	NA
116470	ENST00000849503.1	ENSG00000226266	lncRNA	shScramble	-0.0638667	-1.29573	0.791677
116471	ENST00000849504.1	ENSG00000226266	lncRNA	shScramble	-0.0341667	-1.22797	0.939028
116472	ENST00000849506.1	ENSG00000226266	lncRNA	shScramble	0	0	NA
116473	ENST00000849508.1	ENSG00000226266	lncRNA	shScramble	-0.0368667	-0.987624	0.939028
116474	ENST00000849510.1	ENSG00000226266	lncRNA	shScramble	-0.0202667	-2.93305	0.939028
116475	ENST00000849512.1	ENSG00000226266	lncRNA	shScramble	0.0244	0.429533	0.9994
116476	ENST00000849514.1	ENSG00000226266	lncRNA	shScramble	-0.0354667	-0.884545	1
116477	ENST00000849516.1	ENSG00000226266	lncRNA	shScramble	0	0	NA
116478	ENST00000849517.1	ENSG00000226266	lncRNA	shScramble	0.0651	1.97837	0.939028
116479	ENST00000849519.1	ENSG00000226266	lncRNA	shScramble	0.0170333	2.62613	0.939028
116480	ENST00000439622.3	ENSG00000226310	lncRNA	shScramble	-0.0076	-0.235525	1
116481	ENST00000657273.1	ENSG00000226310	lncRNA	shScramble	0.0509667	0.509819	0.66839
116482	ENST00000691798.2	ENSG00000226310	lncRNA	shScramble	-0.0428333	-0.861988	0.939028
116483	ENST00000717305.1	ENSG00000226310	lncRNA	shScramble	0.0275667	4.15334	0.699095
116484	ENST00000717306.1	ENSG00000226310	lncRNA	shScramble	-0.0189667	-1.38924	0.929023
116485	ENST00000770346.1	ENSG00000226310	lncRNA	shScramble	-0.0540667	-5.18995	0.0523252
116486	ENST00000770347.1	ENSG00000226310	lncRNA	shScramble	0.0497333	4.87919	0.0270254
116487	ENST00000770348.1	ENSG00000226310	lncRNA	shScramble	-0.0119333	-0.30998	0.99117
116488	ENST00000770349.1	ENSG00000226310	lncRNA	shScramble	0.0115667	2.80142	0.939028
116489	ENST00000770350.1	ENSG00000226310	lncRNA	shScramble	-0.0217667	-1.52848	0.939028
116490	ENST00000770351.1	ENSG00000226310	lncRNA	shScramble	0.0219	0.65267	1
116491	ENST00000770352.1	ENSG00000226310	lncRNA	shScramble	0.0088	-0.0976326	1
116492	ENST00000418292.1	ENSG00000226471	lncRNA	shScramble	-0.0698	-6.1537	0.939028
116493	ENST00000422972.2	ENSG00000226471	lncRNA	shScramble	0.0118667	3.95826	0.939028
116494	ENST00000458080.2	ENSG00000226471	lncRNA	shScramble	-0.00883333	-0.347647	0.939028
116495	ENST00000585003.2	ENSG00000226471	lncRNA	shScramble	0.0308	0.582421	1
116496	ENST00000687270.2	ENSG00000226471	lncRNA	shScramble	0.0084	0.567094	1
116497	ENST00000692644.2	ENSG00000226471	lncRNA	shScramble	0.0233333	0.848742	1
116498	ENST00000810418.1	ENSG00000226471	lncRNA	shScramble	0.0806333	2.41942	0.516094
116499	ENST00000810419.1	ENSG00000226471	lncRNA	shScramble	-0.0113667	-0.607609	0.939028
116500	ENST00000810420.1	ENSG00000226471	lncRNA	shScramble	0.0246667	4.96685	0.93937
116501	ENST00000810422.1	ENSG00000226471	lncRNA	shScramble	-0.0150333	0.00939763	0.946439
116502	ENST00000810423.1	ENSG00000226471	lncRNA	shScramble	0.00966667	1.15532	0.939028
116503	ENST00000810424.1	ENSG00000226471	lncRNA	shScramble	0.00456667	0.80628	0.949996
116504	ENST00000810425.1	ENSG00000226471	lncRNA	shScramble	-0.0215667	-0.187867	1
116505	ENST00000810429.1	ENSG00000226471	lncRNA	shScramble	-0.0391667	0.0582818	0.939028
116506	ENST00000810430.1	ENSG00000226471	lncRNA	shScramble	-0.0162	-4.11131	0.939028
116507	ENST00000810433.1	ENSG00000226471	lncRNA	shScramble	0.0522667	0.915391	0.939028
116508	ENST00000428557.1	ENSG00000226824	lncRNA	shScramble	0	0	NA
116509	ENST00000448096.1	ENSG00000226824	lncRNA	shScramble	-0.0023	-0.327693	1
116510	ENST00000656515.4	ENSG00000226824	lncRNA	shScramble	-0.0129	-0.0232193	1
116511	ENST00000657342.2	ENSG00000226824	lncRNA	shScramble	-0.00116667	0.122849	1
116512	ENST00000662347.1	ENSG00000226824	lncRNA	shScramble	-0.0248667	-0.166489	0.940572
116513	ENST00000687882.1	ENSG00000226824	lncRNA	shScramble	-0.0277	-0.181403	0.939028
116514	ENST00000693151.2	ENSG00000226824	lncRNA	shScramble	0.103367	0.685854	0.939028
116515	ENST00000747159.1	ENSG00000226824	lncRNA	shScramble	-0.0512667	-1.66293	0.59514
116516	ENST00000747161.1	ENSG00000226824	lncRNA	shScramble	0.0377	1.17591	0.600237
116517	ENST00000747162.1	ENSG00000226824	lncRNA	shScramble	0.0363333	5.73491	0.939028
116518	ENST00000747163.1	ENSG00000226824	lncRNA	shScramble	-0.0358667	-2.02023	0.939028
116519	ENST00000747164.1	ENSG00000226824	lncRNA	shScramble	-0.0214	-0.125719	0.978277
116520	ENST00000417213.1	ENSG00000227292	lncRNA	shScramble	0.0349333	3.95826	0.939028
116521	ENST00000450854.2	ENSG00000227292	lncRNA	shScramble	-0.0480667	-1.8832	0.598991
116522	ENST00000623854.1	ENSG00000227292	lncRNA	shScramble	-0.032	-0.501241	0.939028
116523	ENST00000716202.1	ENSG00000227292	lncRNA	shScramble	0.0622667	1.3172	0.917459
116524	ENST00000716203.1	ENSG00000227292	lncRNA	shScramble	-0.0249333	-0.621606	0.9507
116525	ENST00000716218.1	ENSG00000227292	lncRNA	shScramble	0.0426667	2.34244	0.494013
116526	ENST00000716219.1	ENSG00000227292	lncRNA	shScramble	0.0176	2.90045	0.939028
116527	ENST00000716221.1	ENSG00000227292	lncRNA	shScramble	-0.00603333	-1.10313	1
116528	ENST00000716222.1	ENSG00000227292	lncRNA	shScramble	0.005	0.0253734	0.980199
116529	ENST00000716223.1	ENSG00000227292	lncRNA	shScramble	0.0089	2.2351	0.939028
116530	ENST00000716225.1	ENSG00000227292	lncRNA	shScramble	0.0097	0.227877	1
116531	ENST00000716227.1	ENSG00000227292	lncRNA	shScramble	-0.00723333	0.0945913	1
116532	ENST00000767410.1	ENSG00000227292	lncRNA	shScramble	-0.083	-5.01403	0.426214
116533	ENST00000767411.1	ENSG00000227292	lncRNA	shScramble	-0.0138333	-0.31682	0.988632
116534	ENST00000767412.1	ENSG00000227292	lncRNA	shScramble	-0.0092	-0.350169	0.960318
116535	ENST00000767413.1	ENSG00000227292	lncRNA	shScramble	0.0432333	4.07807	0.939028
116536	ENST00000637073.1	ENSG00000227355	lncRNA	shScramble	0.0129	0.633228	0.956407
116537	ENST00000692512.3	ENSG00000227355	lncRNA	shScramble	0.022	1.8697	0.939028
116538	ENST00000692597.2	ENSG00000227355	lncRNA	shScramble	0.0124667	2.60809	0.939028
116539	ENST00000700916.2	ENSG00000227355	lncRNA	shScramble	-0.0779667	-2.3607	0.26468
116540	ENST00000719438.1	ENSG00000227355	lncRNA	shScramble	-0.0119333	-0.664229	0.974064
116541	ENST00000719443.1	ENSG00000227355	lncRNA	shScramble	-0.0095	-0.690088	0.986015
116542	ENST00000719446.1	ENSG00000227355	lncRNA	shScramble	0.0435	5.09182	0.509763
116543	ENST00000719461.1	ENSG00000227355	lncRNA	shScramble	-0.0028	-0.0128379	1
116544	ENST00000719465.1	ENSG00000227355	lncRNA	shScramble	-0.00156667	-0.416678	1
116545	ENST00000719466.1	ENSG00000227355	lncRNA	shScramble	0.0021	-0.0158315	1
116546	ENST00000719469.1	ENSG00000227355	lncRNA	shScramble	-0.0141	-3.48645	0.939028
116547	ENST00000719471.1	ENSG00000227355	lncRNA	shScramble	0.027	1.73143	0.939028
116548	ENST00000719472.1	ENSG00000227355	lncRNA	shScramble	0.0439	0.341531	0.939028
116549	ENST00000719476.1	ENSG00000227355	lncRNA	shScramble	0.0813	1.01683	0.526969
116550	ENST00000719478.1	ENSG00000227355	lncRNA	shScramble	-0.0131	-0.406792	0.939124
116551	ENST00000719481.1	ENSG00000227355	lncRNA	shScramble	-0.0405333	-0.593286	0.862112
116552	ENST00000719482.1	ENSG00000227355	lncRNA	shScramble	-0.0247667	-0.809898	0.939028
116553	ENST00000430250.1	ENSG00000227704	lncRNA	shScramble	-0.0365667	-1.48623	1
116554	ENST00000692382.2	ENSG00000227704	lncRNA	shScramble	0.0365667	-0.374909	1
116555	ENST00000453790.1	ENSG00000227885	lncRNA	shScramble	0.0784667	1.65848	0.939028
116556	ENST00000648812.2	ENSG00000227885	lncRNA	shScramble	0.0326667	0.604651	1
116557	ENST00000657329.1	ENSG00000227885	lncRNA	shScramble	-0.0044	-0.0878088	1
116558	ENST00000662688.2	ENSG00000227885	lncRNA	shScramble	-0.0136333	-3.36485	0.939028
116559	ENST00000666996.1	ENSG00000227885	lncRNA	shScramble	-0.0244333	-0.54483	0.93937
116560	ENST00000702103.2	ENSG00000227885	lncRNA	shScramble	0.0421	0.235231	0.939028
116561	ENST00000781846.1	ENSG00000227885	lncRNA	shScramble	0	0	NA
116562	ENST00000781849.1	ENSG00000227885	lncRNA	shScramble	-0.0169333	-3.13853	0.939028
116563	ENST00000781852.1	ENSG00000227885	lncRNA	shScramble	0	0	NA
116564	ENST00000781857.1	ENSG00000227885	lncRNA	shScramble	0	0	NA
116565	ENST00000781858.1	ENSG00000227885	lncRNA	shScramble	-0.0120667	-0.372405	0.99117
116566	ENST00000781861.1	ENSG00000227885	lncRNA	shScramble	0.0447667	0.34984	0.939028
116567	ENST00000781863.1	ENSG00000227885	lncRNA	shScramble	-0.0825333	-2.06947	0.939028
116568	ENST00000781864.1	ENSG00000227885	lncRNA	shScramble	-0.0401	-4.48868	0.507941
116569	ENST00000781865.1	ENSG00000227885	lncRNA	shScramble	-0.0054	-0.434072	1
116570	ENST00000724478.1	ENSG00000228072	lncRNA	shScramble	0.0891	6.06163	0.939028
116571	ENST00000724479.1	ENSG00000228072	lncRNA	shScramble	-0.0626667	-4.88963	0.939028
116572	ENST00000724481.1	ENSG00000228072	lncRNA	shScramble	0	0	NA
116573	ENST00000724483.1	ENSG00000228072	lncRNA	shScramble	-0.0359667	-4.2709	0.939028
116574	ENST00000724485.1	ENSG00000228072	lncRNA	shScramble	0	0	NA
116575	ENST00000724487.1	ENSG00000228072	lncRNA	shScramble	-0.034	-2.11623	0.939028
116576	ENST00000724488.1	ENSG00000228072	lncRNA	shScramble	-0.0161	-0.245839	1
116577	ENST00000724490.1	ENSG00000228072	lncRNA	shScramble	-0.0559667	-4.88264	0.939028
116578	ENST00000724492.1	ENSG00000228072	lncRNA	shScramble	0.0178333	3.37464	0.939028
116579	ENST00000724496.1	ENSG00000228072	lncRNA	shScramble	0.0113667	2.41165	0.939028
116580	ENST00000724497.1	ENSG00000228072	lncRNA	shScramble	-0.0166667	-3.27908	0.939028
116581	ENST00000724498.1	ENSG00000228072	lncRNA	shScramble	0.0158	1.20941	0.939028
116582	ENST00000724499.1	ENSG00000228072	lncRNA	shScramble	0	0	NA
116583	ENST00000724502.1	ENSG00000228072	lncRNA	shScramble	-0.0291333	-4.02002	0.939028
116584	ENST00000724503.1	ENSG00000228072	lncRNA	shScramble	0.0015	0.120211	1
116585	ENST00000724504.1	ENSG00000228072	lncRNA	shScramble	-0.014	-0.313345	0.939028
116586	ENST00000724505.1	ENSG00000228072	lncRNA	shScramble	0.139167	6.20611	0.333088
116587	ENST00000724507.1	ENSG00000228072	lncRNA	shScramble	0.0532667	2.40644	0.877154
116588	ENST00000724508.1	ENSG00000228072	lncRNA	shScramble	-0.0457667	-0.307106	0.939028
116589	ENST00000454219.4	ENSG00000228084	lncRNA	shScramble	0.0456667	0.0862891	0.974829
116590	ENST00000703060.2	ENSG00000228084	lncRNA	shScramble	-0.0456667	-0.096959	0.976797
116591	ENST00000442055.6	ENSG00000228172	lncRNA	shScramble	-0.0353333	-0.349487	1
116592	ENST00000453649.1	ENSG00000228172	lncRNA	shScramble	-0.0359667	-2.91346	0.939028
116593	ENST00000536896.2	ENSG00000228172	lncRNA	shScramble	-0.1971	-0.306134	0.939028
116594	ENST00000795806.1	ENSG00000228172	lncRNA	shScramble	0.186667	5.39047	0.0438243
116595	ENST00000795807.1	ENSG00000228172	lncRNA	shScramble	-0.0990333	-4.7132	0.939028
116596	ENST00000795808.1	ENSG00000228172	lncRNA	shScramble	0.108067	0.525806	0.939028
116597	ENST00000450709.1	ENSG00000228643	lncRNA	shScramble	-0.0840667	-4.37226	0.352559
116598	ENST00000776219.1	ENSG00000228643	lncRNA	shScramble	0.0617	0.487532	0.939028
116599	ENST00000776220.1	ENSG00000228643	lncRNA	shScramble	0	0	NA
116600	ENST00000776221.1	ENSG00000228643	lncRNA	shScramble	0.0480667	-0.0408273	0.953028
116601	ENST00000776222.1	ENSG00000228643	lncRNA	shScramble	0.143167	0.304131	0.870389
116602	ENST00000776224.1	ENSG00000228643	lncRNA	shScramble	-0.0031	-0.6863	1
116603	ENST00000776225.1	ENSG00000228643	lncRNA	shScramble	-0.1658	-1.51746	0.89468
116604	ENST00000452391.3	ENSG00000229278	lncRNA	shScramble	-0.1207	-0.736055	0.939028
116605	ENST00000690035.2	ENSG00000229278	lncRNA	shScramble	0.0294333	0.820319	0.939028
116606	ENST00000802583.1	ENSG00000229278	lncRNA	shScramble	-0.000166667	0.00791117	1
116607	ENST00000802585.1	ENSG00000229278	lncRNA	shScramble	0	0	NA
116608	ENST00000802586.1	ENSG00000229278	lncRNA	shScramble	0.0749	1.56144	0.939028
116609	ENST00000802587.1	ENSG00000229278	lncRNA	shScramble	0.00753333	0.0856239	1
116610	ENST00000802588.1	ENSG00000229278	lncRNA	shScramble	0.147567	5.55015	0.939028
116611	ENST00000802589.1	ENSG00000229278	lncRNA	shScramble	0	0	NA
116612	ENST00000802590.1	ENSG00000229278	lncRNA	shScramble	0.0249333	-0.00904904	1
116613	ENST00000802592.1	ENSG00000229278	lncRNA	shScramble	0	0	NA
116614	ENST00000802593.1	ENSG00000229278	lncRNA	shScramble	-0.163533	-5.64696	0.939028
116615	ENST00000452002.5	ENSG00000229337	lncRNA	shScramble	-0.00683333	-0.0591546	0.956399
116616	ENST00000654107.2	ENSG00000229337	lncRNA	shScramble	-0.0680667	0.0732073	0.939028
116617	ENST00000659269.1	ENSG00000229337	lncRNA	shScramble	-0.00783333	-2.35258	0.939028
116618	ENST00000659683.1	ENSG00000229337	lncRNA	shScramble	0.00313333	0.52658	1
116619	ENST00000831021.1	ENSG00000229337	lncRNA	shScramble	0.0583333	5.39696	0.939028
116620	ENST00000831022.1	ENSG00000229337	lncRNA	shScramble	-0.00996667	-2.63456	0.939028
116621	ENST00000831024.1	ENSG00000229337	lncRNA	shScramble	0.0971	6.09407	0.939028
116622	ENST00000831025.1	ENSG00000229337	lncRNA	shScramble	-0.0033	0.366346	1
116623	ENST00000831026.1	ENSG00000229337	lncRNA	shScramble	-0.0943	-6.20982	0.939028
116624	ENST00000831028.1	ENSG00000229337	lncRNA	shScramble	0.0289	0.310213	1
116625	ENST00000654838.2	ENSG00000230074	lncRNA	shScramble	-0.135733	-0.682927	0.939028
116626	ENST00000688682.2	ENSG00000230074	lncRNA	shScramble	0.0223	4.59037	0.493051
116627	ENST00000702085.2	ENSG00000230074	lncRNA	shScramble	0.1143	1.29917	0.939028
116628	ENST00000837945.1	ENSG00000230074	lncRNA	shScramble	-0.0195	-0.497194	0.939028
116629	ENST00000837947.1	ENSG00000230074	lncRNA	shScramble	-0.0167667	-1.53977	1
116630	ENST00000837949.1	ENSG00000230074	lncRNA	shScramble	-0.0312333	-0.747414	1
116631	ENST00000837950.1	ENSG00000230074	lncRNA	shScramble	-0.0151	-0.563028	0.939028
116632	ENST00000838331.1	ENSG00000230074	lncRNA	shScramble	0.0275	4.77747	0.939028
116633	ENST00000838332.1	ENSG00000230074	lncRNA	shScramble	-0.0169667	-4.03154	0.939028
116634	ENST00000838333.1	ENSG00000230074	lncRNA	shScramble	0.139667	1.36861	0.311809
116635	ENST00000838334.1	ENSG00000230074	lncRNA	shScramble	-0.0147	-3.77032	0.430397
116636	ENST00000838335.1	ENSG00000230074	lncRNA	shScramble	0.00813333	3.08074	0.939028
116637	ENST00000838342.1	ENSG00000230074	lncRNA	shScramble	-0.0406667	-0.320718	0.905844
116638	ENST00000426302.1	ENSG00000230454	lncRNA	shScramble	0.0313333	0.309379	1
116639	ENST00000439898.1	ENSG00000230454	lncRNA	shScramble	-0.00743333	0.153651	1
116640	ENST00000453717.2	ENSG00000230454	lncRNA	shScramble	-0.00136667	0.0747248	1
116641	ENST00000830091.1	ENSG00000230454	lncRNA	shScramble	-0.0225667	-1.19212	1
116642	ENST00000623351.1	ENSG00000230615	lncRNA	shScramble	0.0538667	0.946778	0.939028
116643	ENST00000626342.1	ENSG00000230615	lncRNA	shScramble	-0.00203333	0.105252	1
116644	ENST00000626430.1	ENSG00000230615	lncRNA	shScramble	0.0238333	1.1611	1
116645	ENST00000627824.2	ENSG00000230615	lncRNA	shScramble	0.0053	1.48142	0.987554
116646	ENST00000657086.3	ENSG00000230615	lncRNA	shScramble	-0.0518	0.375701	0.99237
116647	ENST00000693417.2	ENSG00000230615	lncRNA	shScramble	-0.181633	-0.462931	0.830746
116648	ENST00000836631.1	ENSG00000230615	lncRNA	shScramble	0.0355667	0.89763	0.939028
116649	ENST00000836632.1	ENSG00000230615	lncRNA	shScramble	0.0459667	4.33541	0.956152
116650	ENST00000836633.1	ENSG00000230615	lncRNA	shScramble	0.0131333	0.543169	1
116651	ENST00000836636.1	ENSG00000230615	lncRNA	shScramble	0.0221	3.98924	0.939028
116652	ENST00000836637.1	ENSG00000230615	lncRNA	shScramble	0.0355333	3.98476	0.954192
116653	ENST00000836639.1	ENSG00000230615	lncRNA	shScramble	0	0	NA
116654	ENST00000435368.2	ENSG00000231401	lncRNA	shScramble	-0.00176667	0.12104	1
116655	ENST00000668618.2	ENSG00000231401	lncRNA	shScramble	-0.133867	-1.02155	0.50488
116656	ENST00000793828.1	ENSG00000231401	lncRNA	shScramble	0.2853	6.53166	0.00259745
116657	ENST00000793832.1	ENSG00000231401	lncRNA	shScramble	-0.0537	-0.543358	0.939028
116658	ENST00000793836.1	ENSG00000231401	lncRNA	shScramble	0.0118667	0.160215	1
116659	ENST00000793837.1	ENSG00000231401	lncRNA	shScramble	-0.100667	0.0349041	0.939028
116660	ENST00000793839.1	ENSG00000231401	lncRNA	shScramble	-0.0309	-0.187342	0.939028
116661	ENST00000585996.5	ENSG00000232006	lncRNA	shScramble	0.0309333	0.353944	0.952402
116662	ENST00000588324.1	ENSG00000232006	lncRNA	shScramble	-0.00876667	-0.00716806	0.992644
116663	ENST00000609382.3	ENSG00000232006	lncRNA	shScramble	-0.0233	-3.69582	0.464996
116664	ENST00000629291.2	ENSG00000232006	lncRNA	shScramble	-0.0235333	-0.329763	0.939028
116665	ENST00000846596.1	ENSG00000232006	lncRNA	shScramble	0.0869333	1.33468	0.954684
116666	ENST00000846597.1	ENSG00000232006	lncRNA	shScramble	0	0	NA
116667	ENST00000846598.1	ENSG00000232006	lncRNA	shScramble	-0.0656667	-0.391959	0.779041
116668	ENST00000846600.1	ENSG00000232006	lncRNA	shScramble	0.0151333	3.49339	0.939028
116669	ENST00000846601.1	ENSG00000232006	lncRNA	shScramble	0.0739667	5.18569	0.93937
116670	ENST00000846602.1	ENSG00000232006	lncRNA	shScramble	0.0491333	5.10274	0.939028
116671	ENST00000846604.1	ENSG00000232006	lncRNA	shScramble	-0.0890667	-2.75626	0.876071
116672	ENST00000846605.1	ENSG00000232006	lncRNA	shScramble	0.0195	0.666584	0.973333
116673	ENST00000846607.1	ENSG00000232006	lncRNA	shScramble	-0.0336667	-1.89843	0.939028
116674	ENST00000454869.2	ENSG00000232063	lncRNA	shScramble	-0.00203333	-0.293143	1
116675	ENST00000779304.1	ENSG00000232063	lncRNA	shScramble	-0.0116333	-0.0840808	0.996901
116676	ENST00000779305.1	ENSG00000232063	lncRNA	shScramble	0.0139	0.293687	0.964453
116677	ENST00000779308.1	ENSG00000232063	lncRNA	shScramble	-0.00583333	-0.387395	1
116678	ENST00000779309.1	ENSG00000232063	lncRNA	shScramble	0.0911	4.11695	0.939028
116679	ENST00000779310.1	ENSG00000232063	lncRNA	shScramble	-0.144667	-4.14099	0.939028
116680	ENST00000779311.1	ENSG00000232063	lncRNA	shScramble	0.0591	1.05348	0.93939
116681	ENST00000443018.4	ENSG00000232721	lncRNA	shScramble	-0.0350667	-0.0834211	1
116682	ENST00000692327.2	ENSG00000232721	lncRNA	shScramble	0.308833	2.41912	0.402904
116683	ENST00000783553.1	ENSG00000232721	lncRNA	shScramble	0.186467	4.71797	0.393889
116684	ENST00000783554.1	ENSG00000232721	lncRNA	shScramble	0.0618	3.08957	0.939028
116685	ENST00000783556.1	ENSG00000232721	lncRNA	shScramble	0	0	NA
116686	ENST00000783558.1	ENSG00000232721	lncRNA	shScramble	0	0	NA
116687	ENST00000783559.1	ENSG00000232721	lncRNA	shScramble	-0.2596	-5.12098	0.0168744
116688	ENST00000783560.1	ENSG00000232721	lncRNA	shScramble	-0.0257667	-2.33877	0.939028
116689	ENST00000783562.1	ENSG00000232721	lncRNA	shScramble	-0.0281	-0.272542	1
116690	ENST00000783566.1	ENSG00000232721	lncRNA	shScramble	0	0	NA
116691	ENST00000783569.1	ENSG00000232721	lncRNA	shScramble	-0.208533	-5.08067	0.939028
116692	ENST00000416061.2	ENSG00000232828	lncRNA	shScramble	0.0347	0.657682	0.939028
116693	ENST00000746892.1	ENSG00000232828	lncRNA	shScramble	0.00813333	0.165473	1
116694	ENST00000746893.1	ENSG00000232828	lncRNA	shScramble	-0.00256667	0.219131	1
116695	ENST00000746898.1	ENSG00000232828	lncRNA	shScramble	-0.0249333	-0.267151	0.949254
116696	ENST00000746901.1	ENSG00000232828	lncRNA	shScramble	0.0197333	0.855673	1
116697	ENST00000746906.1	ENSG00000232828	lncRNA	shScramble	-0.0057	-0.237543	1
116698	ENST00000746911.1	ENSG00000232828	lncRNA	shScramble	-0.0314667	-0.145899	0.981541
116699	ENST00000746914.1	ENSG00000232828	lncRNA	shScramble	-0.00383333	0.735163	1
116700	ENST00000746918.1	ENSG00000232828	lncRNA	shScramble	0.0220667	0.765756	0.939028
116701	ENST00000746920.1	ENSG00000232828	lncRNA	shScramble	0.00893333	0.922621	0.939028
116702	ENST00000746921.1	ENSG00000232828	lncRNA	shScramble	-0.0316333	-1.48295	0.67621
116703	ENST00000746923.1	ENSG00000232828	lncRNA	shScramble	0.0004	-0.0935717	1
116704	ENST00000746924.1	ENSG00000232828	lncRNA	shScramble	-0.0496667	0.0883676	0.939028
116705	ENST00000433310.6	ENSG00000232855	lncRNA	shScramble	3e-04	0.0354753	NA
116706	ENST00000452028.1	ENSG00000232855	lncRNA	shScramble	-0.0511667	-5.27111	0.482248
116707	ENST00000824773.1	ENSG00000232855	lncRNA	shScramble	-0.0046	-0.615182	0.996732
116708	ENST00000824774.1	ENSG00000232855	lncRNA	shScramble	0.0602667	0.202929	0.844584
116709	ENST00000824776.1	ENSG00000232855	lncRNA	shScramble	-0.0591667	-5.47223	0.427401
116710	ENST00000824778.1	ENSG00000232855	lncRNA	shScramble	-0.00583333	-2.3534	0.939028
116711	ENST00000824779.1	ENSG00000232855	lncRNA	shScramble	-0.0077	-2.68664	0.939028
116712	ENST00000824780.1	ENSG00000232855	lncRNA	shScramble	-0.0107667	-0.553995	1
116713	ENST00000824787.1	ENSG00000232855	lncRNA	shScramble	-0.0169333	-0.692936	0.97486
116714	ENST00000824788.1	ENSG00000232855	lncRNA	shScramble	0.0641333	0.526708	0.666187
116715	ENST00000824789.1	ENSG00000232855	lncRNA	shScramble	0.000266667	-0.337153	1
116716	ENST00000824791.1	ENSG00000232855	lncRNA	shScramble	0	0	NA
116717	ENST00000824792.1	ENSG00000232855	lncRNA	shScramble	0.0575333	-0.0108377	0.94417
116718	ENST00000824793.1	ENSG00000232855	lncRNA	shScramble	-0.0277	-0.697056	0.963266
116719	ENST00000416221.6	ENSG00000233461	lncRNA	shScramble	-0.00946667	-0.32449	1
116720	ENST00000450783.6	ENSG00000233461	lncRNA	shScramble	0.0297667	4.63901	0.460016
116721	ENST00000454631.2	ENSG00000233461	lncRNA	shScramble	0.0876333	0.515992	0.923882
116722	ENST00000654602.1	ENSG00000233461	lncRNA	shScramble	0.0340667	0.066145	0.985389
116723	ENST00000659999.1	ENSG00000233461	lncRNA	shScramble	0.0009	-0.0700641	1
116724	ENST00000661659.1	ENSG00000233461	lncRNA	shScramble	-0.0402667	-0.951906	0.939028
116725	ENST00000666601.1	ENSG00000233461	lncRNA	shScramble	0.00166667	-0.0321861	1
116726	ENST00000667843.1	ENSG00000233461	lncRNA	shScramble	-0.032	-0.727261	1
116727	ENST00000668147.1	ENSG00000233461	lncRNA	shScramble	-0.0328667	-1.25318	0.600927
116728	ENST00000411511.5	ENSG00000233577	lncRNA	shScramble	-0.110867	-4.99131	0.485006
116729	ENST00000823016.1	ENSG00000233577	lncRNA	shScramble	-0.0590667	-1.23475	0.911566
116730	ENST00000823017.1	ENSG00000233577	lncRNA	shScramble	-0.0539	-0.85441	0.939028
116731	ENST00000823018.1	ENSG00000233577	lncRNA	shScramble	0.137933	5.14037	0.0206758
116732	ENST00000823021.1	ENSG00000233577	lncRNA	shScramble	0.009	1.01213	1
116733	ENST00000823022.1	ENSG00000233577	lncRNA	shScramble	0.0828667	1.48201	1
116734	ENST00000823023.1	ENSG00000233577	lncRNA	shScramble	-0.1296	-0.5858	0.939028
116735	ENST00000823025.1	ENSG00000233577	lncRNA	shScramble	0.1409	1.5944	0.939028
116736	ENST00000823027.1	ENSG00000233577	lncRNA	shScramble	-0.0172333	-2.65014	0.939028
116737	ENST00000439325.2	ENSG00000233912	lncRNA	shScramble	-0.0361667	-0.269938	0.939028
116738	ENST00000600805.2	ENSG00000233912	lncRNA	shScramble	-0.0296667	0.200792	1
116739	ENST00000781737.1	ENSG00000233912	lncRNA	shScramble	0.0130667	1.47568	0.953409
116740	ENST00000781739.1	ENSG00000233912	lncRNA	shScramble	-0.0392667	-0.358203	0.939028
116741	ENST00000781742.1	ENSG00000233912	lncRNA	shScramble	-0.0215	-0.590843	0.939028
116742	ENST00000781747.1	ENSG00000233912	lncRNA	shScramble	0.0200333	3.98473	0.939028
116743	ENST00000781749.1	ENSG00000233912	lncRNA	shScramble	-0.0303333	-0.960687	0.82597
116744	ENST00000781753.1	ENSG00000233912	lncRNA	shScramble	0.0612	1.39797	0.903382
116745	ENST00000781754.1	ENSG00000233912	lncRNA	shScramble	-0.0228333	-3.67169	0.646335
116746	ENST00000781757.1	ENSG00000233912	lncRNA	shScramble	0.0253333	3.7838	0.718185
116747	ENST00000781758.1	ENSG00000233912	lncRNA	shScramble	0.0214333	0.828828	0.939028
116748	ENST00000781759.1	ENSG00000233912	lncRNA	shScramble	-0.0304667	-0.751813	0.939028
116749	ENST00000781761.1	ENSG00000233912	lncRNA	shScramble	0.0327667	1.58456	0.903593
116750	ENST00000781762.1	ENSG00000233912	lncRNA	shScramble	0	0	NA
116751	ENST00000781763.1	ENSG00000233912	lncRNA	shScramble	-0.00193333	-0.229954	1
116752	ENST00000781764.1	ENSG00000233912	lncRNA	shScramble	0.0153667	0.697992	1
116753	ENST00000781765.1	ENSG00000233912	lncRNA	shScramble	0.0281667	1.17201	0.843391
116754	ENST00000781766.1	ENSG00000233912	lncRNA	shScramble	-0.0107333	0.00078042	0.968868
116755	ENST00000455699.1	ENSG00000235100	lncRNA	shScramble	0.0481	1.83772	0.939028
116756	ENST00000657501.2	ENSG00000235100	lncRNA	shScramble	0.00743333	0.26617	1
116757	ENST00000686187.2	ENSG00000235100	lncRNA	shScramble	0.00136667	0.0584678	1
116758	ENST00000701618.2	ENSG00000235100	lncRNA	shScramble	0.0032	0.308466	1
116759	ENST00000777460.1	ENSG00000235100	lncRNA	shScramble	0	0	NA
116760	ENST00000777461.1	ENSG00000235100	lncRNA	shScramble	-0.0018	0.0379211	0.995536
116761	ENST00000777473.1	ENSG00000235100	lncRNA	shScramble	0.0092	0.362754	0.981222
116762	ENST00000777485.1	ENSG00000235100	lncRNA	shScramble	0.0243667	0.278707	0.983043
116763	ENST00000777486.1	ENSG00000235100	lncRNA	shScramble	-0.0423333	-0.431537	0.929649
116764	ENST00000777490.1	ENSG00000235100	lncRNA	shScramble	-0.0104	-0.0884403	0.939028
116765	ENST00000777491.1	ENSG00000235100	lncRNA	shScramble	0.00606667	0.189532	1
116766	ENST00000777492.1	ENSG00000235100	lncRNA	shScramble	0.0107667	0.578328	0.939028
116767	ENST00000446484.1	ENSG00000236212	lncRNA	shScramble	0.1145	0.922841	0.865656
116768	ENST00000660587.2	ENSG00000236212	lncRNA	shScramble	-0.0102333	-0.0342431	1
116769	ENST00000666233.2	ENSG00000236212	lncRNA	shScramble	-0.0714333	-0.304565	0.939028
116770	ENST00000737263.1	ENSG00000236212	lncRNA	shScramble	0.0517667	5.00081	0.939028
116771	ENST00000737264.1	ENSG00000236212	lncRNA	shScramble	-0.0846	-1.45926	0.711459
116772	ENST00000499986.8	ENSG00000238035	lncRNA	shScramble	0.1457	0.582691	0.089866
116773	ENST00000604354.1	ENSG00000238035	lncRNA	shScramble	-0.0915667	-1.10461	0.668539
116774	ENST00000604669.5	ENSG00000238035	lncRNA	shScramble	-0.0542	-0.704693	0.884365
116775	ENST00000486926.1	ENSG00000239791	lncRNA	shScramble	0.0531667	0.434393	0.921814
116776	ENST00000492040.1	ENSG00000239791	lncRNA	shScramble	0.0604	-0.117435	0.972033
116777	ENST00000727848.1	ENSG00000239791	lncRNA	shScramble	-0.113633	-0.890478	0.939028
116778	ENST00000459861.6	ENSG00000240086	lncRNA	shScramble	0.0284333	0.364126	0.939028
116779	ENST00000466206.7	ENSG00000240086	lncRNA	shScramble	-0.0139667	-3.74776	0.939028
116780	ENST00000473001.2	ENSG00000240086	lncRNA	shScramble	-0.0161333	-0.180334	0.9819
116781	ENST00000649588.1	ENSG00000240086	lncRNA	shScramble	0.00513333	0.43862	0.950307
116782	ENST00000653585.2	ENSG00000240086	lncRNA	shScramble	-0.0382333	-2.41026	1
116783	ENST00000653803.2	ENSG00000240086	lncRNA	shScramble	0.0869	1.337	0.601885
116784	ENST00000658465.1	ENSG00000240086	lncRNA	shScramble	0.0108667	0.258848	0.987722
116785	ENST00000774305.1	ENSG00000240086	lncRNA	shScramble	-0.0192667	-2.33638	1
116786	ENST00000815172.1	ENSG00000240086	lncRNA	shScramble	-0.00856667	0.0580336	0.984767
116787	ENST00000815176.1	ENSG00000240086	lncRNA	shScramble	-0.0167667	-0.787612	0.939028
116788	ENST00000815177.1	ENSG00000240086	lncRNA	shScramble	-0.0191667	-0.267772	0.939028
116789	ENST00000815178.1	ENSG00000240086	lncRNA	shScramble	0.0106667	3.1423	0.939028
116790	ENST00000815180.1	ENSG00000240086	lncRNA	shScramble	-0.0572667	-5.69938	0.939028
116791	ENST00000815181.1	ENSG00000240086	lncRNA	shScramble	0.00976667	1.13544	0.939028
116792	ENST00000815183.1	ENSG00000240086	lncRNA	shScramble	-0.0466333	-1.55388	0.704035
116793	ENST00000815189.1	ENSG00000240086	lncRNA	shScramble	0.0269333	2.51545	0.483782
116794	ENST00000815192.1	ENSG00000240086	lncRNA	shScramble	0	0	NA
116795	ENST00000815197.1	ENSG00000240086	lncRNA	shScramble	0.0368333	4.97885	0.45696
116796	ENST00000425669.1	ENSG00000240291	lncRNA	shScramble	0.0373667	0.12962	0.939028
116797	ENST00000433526.1	ENSG00000240291	lncRNA	shScramble	-0.0176	-0.316529	0.991705
116798	ENST00000436485.1	ENSG00000240291	lncRNA	shScramble	0.0170333	-0.0213489	0.982462
116799	ENST00000789365.1	ENSG00000240291	lncRNA	shScramble	-0.0393	-0.279677	0.960938
116800	ENST00000789366.1	ENSG00000240291	lncRNA	shScramble	0.00246667	-0.0784663	1
116801	ENST00000422081.6	ENSG00000241489	protein_coding	shScramble	0.0225	0.0269063	0.999296
116802	ENST00000427113.2	ENSG00000241489	protein_coding	shScramble	0.0144667	0.100324	0.980642
116803	ENST00000651111.1	ENSG00000241489	protein_coding	shScramble	-0.037	-0.279433	0.939028
116804	ENST00000484859.1	ENSG00000241860	lncRNA	shScramble	0.00193333	0.0809164	0.991299
116805	ENST00000831096.1	ENSG00000241860	lncRNA	shScramble	-0.00273333	-0.112058	1
116806	ENST00000831109.1	ENSG00000241860	lncRNA	shScramble	0.00703333	1.7162	0.840476
116807	ENST00000831110.1	ENSG00000241860	lncRNA	shScramble	0.0176667	0.0909695	0.939028
116808	ENST00000831113.1	ENSG00000241860	lncRNA	shScramble	-0.0103667	-0.190647	0.975797
116809	ENST00000831121.1	ENSG00000241860	lncRNA	shScramble	-0.00453333	-0.0465059	1
116810	ENST00000831124.1	ENSG00000241860	lncRNA	shScramble	-0.0101333	-0.309493	0.939028
116811	ENST00000494221.1	ENSG00000242798	lncRNA	shScramble	0.0277	-0.0755227	1
116812	ENST00000764642.1	ENSG00000242798	lncRNA	shScramble	-0.0277	0.351206	1
116813	ENST00000440905.5	ENSG00000243008	lncRNA	shScramble	0.00653333	-0.0945056	1
116814	ENST00000450973.1	ENSG00000243008	lncRNA	shScramble	0.0398	0.741489	0.939028
116815	ENST00000453498.2	ENSG00000243008	lncRNA	shScramble	0.0168	0.638556	0.939028
116816	ENST00000715394.1	ENSG00000243008	lncRNA	shScramble	0.00846667	-0.351569	1
116817	ENST00000780794.1	ENSG00000243008	lncRNA	shScramble	0.0359	3.9094	0.939028
116818	ENST00000780797.1	ENSG00000243008	lncRNA	shScramble	0.0231	3.36172	0.939028
116819	ENST00000780799.1	ENSG00000243008	lncRNA	shScramble	0.0362333	0.647458	0.946547
116820	ENST00000780800.1	ENSG00000243008	lncRNA	shScramble	-0.0843333	-0.663478	0.916416
116821	ENST00000780806.1	ENSG00000243008	lncRNA	shScramble	-0.0689	-0.880679	0.939028
116822	ENST00000468472.1	ENSG00000243696	protein_coding	shScramble	-0.0418667	-0.202211	0.939028
116823	ENST00000473904.1	ENSG00000243696	protein_coding	shScramble	0.0601667	0.153126	0.939028
116824	ENST00000513520.1	ENSG00000243696	protein_coding	shScramble	-0.0183333	-0.0676441	1
116825	ENST00000416099.1	ENSG00000243960	lncRNA	shScramble	0.2642	2.93762	0.380863
116826	ENST00000445680.1	ENSG00000243960	lncRNA	shScramble	-0.2642	-0.958745	0.30434
116827	ENST00000427458.1	ENSG00000244055	lncRNA	shScramble	-0.103033	-1.85698	0.699939
116828	ENST00000441539.1	ENSG00000244055	lncRNA	shScramble	-0.0271667	-0.932617	0.988308
116829	ENST00000658444.1	ENSG00000244055	lncRNA	shScramble	0.145067	0.168466	0.40836
116830	ENST00000662010.1	ENSG00000244055	lncRNA	shScramble	-0.0180667	-0.378284	1
116831	ENST00000745726.1	ENSG00000244055	lncRNA	shScramble	0.0200333	0.174053	1
116832	ENST00000745728.1	ENSG00000244055	lncRNA	shScramble	0	0	NA
116833	ENST00000745729.1	ENSG00000244055	lncRNA	shScramble	-0.0167667	-0.550211	0.963756
116834	ENST00000500358.6	ENSG00000246090	lncRNA	shScramble	-0.00173333	-0.213171	1
116835	ENST00000670724.2	ENSG00000246090	lncRNA	shScramble	0.0468	1.14539	0.939028
116836	ENST00000687735.2	ENSG00000246090	lncRNA	shScramble	-0.0048	-0.285815	1
116837	ENST00000700954.2	ENSG00000246090	lncRNA	shScramble	0.00793333	-0.115454	1
116838	ENST00000757802.1	ENSG00000246090	lncRNA	shScramble	-0.0277	-1.30562	0.939028
116839	ENST00000757806.1	ENSG00000246090	lncRNA	shScramble	0.00476667	-0.143844	1
116840	ENST00000757808.1	ENSG00000246090	lncRNA	shScramble	0.00576667	0.142657	1
116841	ENST00000757809.1	ENSG00000246090	lncRNA	shScramble	0.0221	1.20323	0.992803
116842	ENST00000757829.1	ENSG00000246090	lncRNA	shScramble	-0.0458	-2.40021	0.490751
116843	ENST00000757831.1	ENSG00000246090	lncRNA	shScramble	8e-04	-0.0670646	1
116844	ENST00000757832.1	ENSG00000246090	lncRNA	shScramble	0.0047	0.10452	1
116845	ENST00000757841.1	ENSG00000246090	lncRNA	shScramble	-0.0857667	-1.88559	0.939028
116846	ENST00000757868.1	ENSG00000246090	lncRNA	shScramble	0	0	NA
116847	ENST00000757875.1	ENSG00000246090	lncRNA	shScramble	0.0425333	0.578305	0.875701
116848	ENST00000500843.2	ENSG00000247134	lncRNA	shScramble	0.0124	3.11199	0.939028
116849	ENST00000520819.6	ENSG00000247134	lncRNA	shScramble	0.1065	0.988758	1
116850	ENST00000659524.1	ENSG00000247134	lncRNA	shScramble	-0.0414	-0.369027	0.939028
116851	ENST00000666042.1	ENSG00000247134	lncRNA	shScramble	-0.0423333	-2.22129	0.960017
116852	ENST00000666659.2	ENSG00000247134	lncRNA	shScramble	-0.0140333	-2.92981	0.939028
116853	ENST00000670899.1	ENSG00000247134	lncRNA	shScramble	0.00833333	0.432903	0.952235
116854	ENST00000671310.1	ENSG00000247134	lncRNA	shScramble	0.0303667	0.0347148	1
116855	ENST00000685531.3	ENSG00000247134	lncRNA	shScramble	0.00856667	0.345608	0.995988
116856	ENST00000835957.1	ENSG00000247134	lncRNA	shScramble	0.0523	5.05383	0.939028
116857	ENST00000835959.1	ENSG00000247134	lncRNA	shScramble	0	0	NA
116858	ENST00000835960.1	ENSG00000247134	lncRNA	shScramble	-0.0484333	-1.31001	0.939028
116859	ENST00000499900.2	ENSG00000247679	lncRNA	shScramble	-0.1642	-0.48981	0.914352
116860	ENST00000656340.1	ENSG00000247679	lncRNA	shScramble	0.172967	0.62736	0.847968
116861	ENST00000665249.1	ENSG00000247679	lncRNA	shScramble	-0.0255333	-0.979604	0.939028
116862	ENST00000504573.4	ENSG00000248367	lncRNA	shScramble	0.0487	-0.0664072	0.950325
116863	ENST00000689182.2	ENSG00000248367	lncRNA	shScramble	0.175033	0.423722	0.939028
116864	ENST00000691211.3	ENSG00000248367	lncRNA	shScramble	-0.0964333	-1.57601	0.962748
116865	ENST00000796073.1	ENSG00000248367	lncRNA	shScramble	-0.108633	-1.11665	0.939028
116866	ENST00000796074.1	ENSG00000248367	lncRNA	shScramble	-0.0836667	-5.27312	0.939028
116867	ENST00000796076.1	ENSG00000248367	lncRNA	shScramble	0.1157	4.92281	0.409814
116868	ENST00000504129.1	ENSG00000248664	lncRNA	shScramble	-0.00796667	-1.85471	0.939893
116869	ENST00000690195.3	ENSG00000248664	lncRNA	shScramble	0	0	NA
116870	ENST00000777889.1	ENSG00000248664	lncRNA	shScramble	-0.00566667	-0.758365	1
116871	ENST00000777891.1	ENSG00000248664	lncRNA	shScramble	0.0593333	1.11863	0.939654
116872	ENST00000777892.1	ENSG00000248664	lncRNA	shScramble	0.00233333	-0.333058	1
116873	ENST00000777895.1	ENSG00000248664	lncRNA	shScramble	-0.0150667	0.256043	1
116874	ENST00000777896.1	ENSG00000248664	lncRNA	shScramble	0.0432667	0.640978	1
116875	ENST00000777897.1	ENSG00000248664	lncRNA	shScramble	0	0	NA
116876	ENST00000777898.1	ENSG00000248664	lncRNA	shScramble	0	0	NA
116877	ENST00000777900.1	ENSG00000248664	lncRNA	shScramble	-0.0780667	-4.73449	0.939028
116878	ENST00000777901.1	ENSG00000248664	lncRNA	shScramble	0.0520667	0.96084	0.939028
116879	ENST00000777903.1	ENSG00000248664	lncRNA	shScramble	-0.0519667	-3.61836	0.939028
116880	ENST00000777904.1	ENSG00000248664	lncRNA	shScramble	0.0854333	4.29891	0.268674
116881	ENST00000777906.1	ENSG00000248664	lncRNA	shScramble	-0.0001	-0.0812387	0.957389
116882	ENST00000777907.1	ENSG00000248664	lncRNA	shScramble	0	0	NA
116883	ENST00000777908.1	ENSG00000248664	lncRNA	shScramble	0.0412667	0.261651	1
116884	ENST00000508572.1	ENSG00000249413	lncRNA	shScramble	-0.0266333	-0.225894	0.966264
116885	ENST00000513540.1	ENSG00000249413	lncRNA	shScramble	-0.112133	-0.329569	0.735406
116886	ENST00000716509.1	ENSG00000249413	lncRNA	shScramble	0.0058	2.7322	0.842582
116887	ENST00000731363.1	ENSG00000249413	lncRNA	shScramble	0	0	NA
116888	ENST00000731364.1	ENSG00000249413	lncRNA	shScramble	0.0495333	5.38787	0.939028
116889	ENST00000731365.1	ENSG00000249413	lncRNA	shScramble	0.0967	1.20016	0.939028
116890	ENST00000731366.1	ENSG00000249413	lncRNA	shScramble	-0.042	-0.818502	0.939028
116891	ENST00000731368.1	ENSG00000249413	lncRNA	shScramble	0.0287333	0.115683	0.982904
116892	ENST00000515337.1	ENSG00000249738	lncRNA	shScramble	0.0438	1.78108	0.917893
116893	ENST00000521472.6	ENSG00000249738	lncRNA	shScramble	0.0141333	0.128975	0.96768
116894	ENST00000635333.1	ENSG00000249738	lncRNA	shScramble	0.0284333	-0.104197	0.939028
116895	ENST00000636943.2	ENSG00000249738	lncRNA	shScramble	0.000466667	-0.531397	1
116896	ENST00000641150.1	ENSG00000249738	lncRNA	shScramble	-0.000966667	-0.963082	1
116897	ENST00000642094.1	ENSG00000249738	lncRNA	shScramble	-0.0037	-0.699077	0.981473
116898	ENST00000648969.1	ENSG00000249738	lncRNA	shScramble	0.0374667	-0.109831	0.939028
116899	ENST00000764988.1	ENSG00000249738	lncRNA	shScramble	0.0096	-0.174715	1
116900	ENST00000764989.1	ENSG00000249738	lncRNA	shScramble	-0.00546667	-0.648704	0.988828
116901	ENST00000764990.1	ENSG00000249738	lncRNA	shScramble	-0.0153333	-0.87876	0.939028
116902	ENST00000764991.1	ENSG00000249738	lncRNA	shScramble	-0.028	-1.79789	0.627142
116903	ENST00000764998.1	ENSG00000249738	lncRNA	shScramble	-0.0130667	-1.10408	0.939028
116904	ENST00000764999.1	ENSG00000249738	lncRNA	shScramble	-0.0077	-0.90848	0.994211
116905	ENST00000765000.1	ENSG00000249738	lncRNA	shScramble	-0.0228667	-4.40684	0.955906
116906	ENST00000765001.1	ENSG00000249738	lncRNA	shScramble	0.0206667	1.38809	0.99814
116907	ENST00000765002.1	ENSG00000249738	lncRNA	shScramble	-0.0241	-1.23005	0.965267
116908	ENST00000765010.1	ENSG00000249738	lncRNA	shScramble	0.0345	0.613887	0.683875
116909	ENST00000765011.1	ENSG00000249738	lncRNA	shScramble	0	0	NA
116910	ENST00000765013.1	ENSG00000249738	lncRNA	shScramble	0.0252667	-0.0504591	0.966264
116911	ENST00000765014.1	ENSG00000249738	lncRNA	shScramble	0	0	NA
116912	ENST00000765017.1	ENSG00000249738	lncRNA	shScramble	-0.00466667	-0.503286	1
116913	ENST00000811689.1	ENSG00000249738	lncRNA	shScramble	-0.00273333	-0.84333	0.962703
116914	ENST00000509201.1	ENSG00000250643	lncRNA	shScramble	0.00956667	-0.00332707	1
116915	ENST00000785099.1	ENSG00000250643	lncRNA	shScramble	0.0783333	0.678111	0.934897
116916	ENST00000785100.1	ENSG00000250643	lncRNA	shScramble	-0.0940333	-2.7146	0.918916
116917	ENST00000785101.1	ENSG00000250643	lncRNA	shScramble	0	0	NA
116918	ENST00000785102.1	ENSG00000250643	lncRNA	shScramble	0	0	NA
116919	ENST00000785103.1	ENSG00000250643	lncRNA	shScramble	0.000166667	-0.373975	1
116920	ENST00000785104.1	ENSG00000250643	lncRNA	shScramble	-0.0473667	-0.632415	0.939028
116921	ENST00000785105.1	ENSG00000250643	lncRNA	shScramble	0.0750333	0.537409	0.939028
116922	ENST00000785106.1	ENSG00000250643	lncRNA	shScramble	-0.0174333	-0.122239	0.99796
116923	ENST00000785107.1	ENSG00000250643	lncRNA	shScramble	-0.0654667	-0.458031	0.939028
116924	ENST00000785108.1	ENSG00000250643	lncRNA	shScramble	0.0612667	1.76462	1
116925	ENST00000505903.1	ENSG00000250838	lncRNA	shScramble	0	0	NA
116926	ENST00000766827.1	ENSG00000250838	lncRNA	shScramble	0	0	NA
116927	ENST00000766828.1	ENSG00000250838	lncRNA	shScramble	0	0	NA
116928	ENST00000766830.1	ENSG00000250838	lncRNA	shScramble	0	0	NA
116929	ENST00000766831.1	ENSG00000250838	lncRNA	shScramble	-0.1554	-0.972243	0.939028
116930	ENST00000766833.1	ENSG00000250838	lncRNA	shScramble	-0.00866667	1.45273	1
116931	ENST00000766834.1	ENSG00000250838	lncRNA	shScramble	0.0064	0.78822	0.992759
116932	ENST00000766836.1	ENSG00000250838	lncRNA	shScramble	-0.136033	-1.81496	1
116933	ENST00000766837.1	ENSG00000250838	lncRNA	shScramble	0.0817	3.43354	0.939028
116934	ENST00000766840.1	ENSG00000250838	lncRNA	shScramble	0	0	NA
116935	ENST00000766841.1	ENSG00000250838	lncRNA	shScramble	0.1914	2.68263	0.702198
116936	ENST00000507387.1	ENSG00000250874	lncRNA	shScramble	-0.0123333	-0.491847	0.939028
116937	ENST00000755276.1	ENSG00000250874	lncRNA	shScramble	-0.0654667	-0.0640265	0.939028
116938	ENST00000755277.1	ENSG00000250874	lncRNA	shScramble	-0.0133667	0.0547992	0.944566
116939	ENST00000755278.1	ENSG00000250874	lncRNA	shScramble	0.0911333	0.476303	0.505487
116940	ENST00000503428.2	ENSG00000250999	lncRNA	shScramble	0.185533	1.46035	0.824262
116941	ENST00000508188.3	ENSG00000250999	lncRNA	shScramble	0.0151	1.80187	0.939028
116942	ENST00000514793.2	ENSG00000250999	lncRNA	shScramble	-0.00373333	-0.313194	0.939028
116943	ENST00000661598.2	ENSG00000250999	lncRNA	shScramble	-0.0111667	0.0228628	0.965018
116944	ENST00000800142.1	ENSG00000250999	lncRNA	shScramble	-0.0531667	-1.59003	1
116945	ENST00000800147.1	ENSG00000250999	lncRNA	shScramble	0.0376667	5.22933	0.939028
116946	ENST00000800148.1	ENSG00000250999	lncRNA	shScramble	-0.00376667	0.29293	1
116947	ENST00000800149.1	ENSG00000250999	lncRNA	shScramble	0.00936667	0.701763	1
116948	ENST00000800152.1	ENSG00000250999	lncRNA	shScramble	-0.0826667	-1.49757	0.939028
116949	ENST00000800161.1	ENSG00000250999	lncRNA	shScramble	0	0	NA
116950	ENST00000800163.1	ENSG00000250999	lncRNA	shScramble	0.0218333	4.24928	0.553633
116951	ENST00000800167.1	ENSG00000250999	lncRNA	shScramble	-0.046	-5.05531	0.456333
116952	ENST00000800173.1	ENSG00000250999	lncRNA	shScramble	0.0118333	3.58138	0.939028
116953	ENST00000800177.1	ENSG00000250999	lncRNA	shScramble	0	0	NA
116954	ENST00000800181.1	ENSG00000250999	lncRNA	shScramble	0	0	NA
116955	ENST00000800186.1	ENSG00000250999	lncRNA	shScramble	-0.0511333	-2.28771	0.63054
116956	ENST00000800187.1	ENSG00000250999	lncRNA	shScramble	0.0021	0.0803163	1
116957	ENST00000800188.1	ENSG00000250999	lncRNA	shScramble	0	0	NA
116958	ENST00000800189.1	ENSG00000250999	lncRNA	shScramble	0	0	NA
116959	ENST00000658033.2	ENSG00000251199	lncRNA	shScramble	0.0602667	1.82156	1
116960	ENST00000661637.1	ENSG00000251199	lncRNA	shScramble	0.0104667	1.37418	0.983507
116961	ENST00000663875.1	ENSG00000251199	lncRNA	shScramble	-0.0473333	-0.405527	0.955306
116962	ENST00000664397.1	ENSG00000251199	lncRNA	shScramble	0.120133	1.87803	0.744145
116963	ENST00000668013.2	ENSG00000251199	lncRNA	shScramble	-0.206467	-0.682781	0.643321
116964	ENST00000668641.1	ENSG00000251199	lncRNA	shScramble	-0.102433	-3.60546	0.65834
116965	ENST00000736138.1	ENSG00000251199	lncRNA	shScramble	0	0	NA
116966	ENST00000736139.1	ENSG00000251199	lncRNA	shScramble	0.0387667	3.08133	0.939028
116967	ENST00000736141.1	ENSG00000251199	lncRNA	shScramble	0	0	NA
116968	ENST00000736143.1	ENSG00000251199	lncRNA	shScramble	0.0468667	3.16784	0.830325
116969	ENST00000736146.1	ENSG00000251199	lncRNA	shScramble	0.0413	1.45473	1
116970	ENST00000736150.1	ENSG00000251199	lncRNA	shScramble	0.0921	3.90902	0.941323
116971	ENST00000736151.1	ENSG00000251199	lncRNA	shScramble	-0.0848667	-0.194233	0.939028
116972	ENST00000736153.1	ENSG00000251199	lncRNA	shScramble	0.0212333	0.675608	1
116973	ENST00000504082.1	ENSG00000251259	lncRNA	shScramble	-0.201833	-0.0357446	0.908967
116974	ENST00000776606.1	ENSG00000251259	lncRNA	shScramble	0	0	NA
116975	ENST00000776609.1	ENSG00000251259	lncRNA	shScramble	0.0322333	3.10851	0.939028
116976	ENST00000776611.1	ENSG00000251259	lncRNA	shScramble	-0.0164667	-1.84097	0.939028
116977	ENST00000776612.1	ENSG00000251259	lncRNA	shScramble	0	0	NA
116978	ENST00000776621.1	ENSG00000251259	lncRNA	shScramble	0.1955	1.11959	0.92156
116979	ENST00000776622.1	ENSG00000251259	lncRNA	shScramble	-0.1271	-2.55412	0.718698
116980	ENST00000776623.1	ENSG00000251259	lncRNA	shScramble	0.0588333	2.6052	0.957321
116981	ENST00000776624.1	ENSG00000251259	lncRNA	shScramble	-0.0392333	-2.88465	0.623036
116982	ENST00000776625.1	ENSG00000251259	lncRNA	shScramble	-0.0802	-2.30549	0.957764
116983	ENST00000776626.1	ENSG00000251259	lncRNA	shScramble	0.151067	4.86347	0.243134
116984	ENST00000776627.1	ENSG00000251259	lncRNA	shScramble	0.0632	1.02804	0.939028
116985	ENST00000508004.2	ENSG00000251661	lncRNA	shScramble	-0.0582	-1.60232	0.939028
116986	ENST00000534483.1	ENSG00000251661	lncRNA	shScramble	-0.0186667	-0.601505	0.940199
116987	ENST00000602429.2	ENSG00000251661	lncRNA	shScramble	0.00296667	0.0364206	1
116988	ENST00000602756.1	ENSG00000251661	lncRNA	shScramble	0.0382	0.439032	0.939028
116989	ENST00000688089.2	ENSG00000251661	lncRNA	shScramble	-0.100133	-0.491446	0.887597
116990	ENST00000717735.1	ENSG00000251661	lncRNA	shScramble	0.1299	1.99062	0.469879
116991	ENST00000717738.1	ENSG00000251661	lncRNA	shScramble	-0.0208333	-0.462143	0.986826
116992	ENST00000755702.1	ENSG00000251661	lncRNA	shScramble	0	0	NA
116993	ENST00000755710.1	ENSG00000251661	lncRNA	shScramble	-0.0196667	-0.254133	0.93939
116994	ENST00000755711.1	ENSG00000251661	lncRNA	shScramble	0.0374333	0.752547	0.939028
116995	ENST00000518765.2	ENSG00000253123	lncRNA	shScramble	-0.0169667	-2.95347	0.924184
116996	ENST00000624599.1	ENSG00000253123	lncRNA	shScramble	0.0712667	1.39364	0.774632
116997	ENST00000661295.1	ENSG00000253123	lncRNA	shScramble	-0.0137333	-0.369851	0.966047
116998	ENST00000664078.1	ENSG00000253123	lncRNA	shScramble	-0.0501333	-4.59886	0.939028
116999	ENST00000775655.1	ENSG00000253123	lncRNA	shScramble	0.0167667	2.92798	0.939028
117000	ENST00000775658.1	ENSG00000253123	lncRNA	shScramble	0.0072	0.161233	0.95463
117001	ENST00000775660.1	ENSG00000253123	lncRNA	shScramble	0.120567	1.8685	0.570966
117002	ENST00000775661.1	ENSG00000253123	lncRNA	shScramble	0.0265	0.235957	0.94016
117003	ENST00000775662.1	ENSG00000253123	lncRNA	shScramble	-0.111733	-0.794261	0.939028
117004	ENST00000775663.1	ENSG00000253123	lncRNA	shScramble	0.0441	1.3077	1
117005	ENST00000775664.1	ENSG00000253123	lncRNA	shScramble	-0.0343667	-0.701009	1
117006	ENST00000517482.3	ENSG00000253227	lncRNA	shScramble	-0.0197	-2.16151	0.939028
117007	ENST00000660335.1	ENSG00000253227	lncRNA	shScramble	0.0748667	1.23717	0.939028
117008	ENST00000668271.2	ENSG00000253227	lncRNA	shScramble	0.0532333	0.420154	0.93939
117009	ENST00000739901.1	ENSG00000253227	lncRNA	shScramble	0.0726333	3.58765	0.939028
117010	ENST00000739902.1	ENSG00000253227	lncRNA	shScramble	0	0	NA
117011	ENST00000739904.1	ENSG00000253227	lncRNA	shScramble	0.101967	-0.204352	1
117012	ENST00000739905.1	ENSG00000253227	lncRNA	shScramble	-0.0975	-2.17042	0.969661
117013	ENST00000739906.1	ENSG00000253227	lncRNA	shScramble	-0.185533	-1.46103	0.939028
117014	ENST00000520090.3	ENSG00000253392	lncRNA	shScramble	0.1361	1.21228	0.647752
117015	ENST00000654521.2	ENSG00000253392	lncRNA	shScramble	-0.0121333	-0.437264	1
117016	ENST00000657707.1	ENSG00000253392	lncRNA	shScramble	-0.0402333	-0.130991	0.965359
117017	ENST00000701051.2	ENSG00000253392	lncRNA	shScramble	-0.0286333	-0.0803852	0.988033
117018	ENST00000827073.1	ENSG00000253392	lncRNA	shScramble	0.0308	0.762062	1
117019	ENST00000827075.1	ENSG00000253392	lncRNA	shScramble	0	0	NA
117020	ENST00000827076.1	ENSG00000253392	lncRNA	shScramble	0	0	NA
117021	ENST00000827077.1	ENSG00000253392	lncRNA	shScramble	-0.0859333	-0.914022	0.939028
117022	ENST00000517376.5	ENSG00000253477	lncRNA	shScramble	0.391167	0.47735	0.0524438
117023	ENST00000523422.1	ENSG00000253477	lncRNA	shScramble	-0.386233	-1.54405	0.00308172
117024	ENST00000728128.1	ENSG00000253477	lncRNA	shScramble	-0.0049	-0.314057	1
117025	ENST00000734740.1	ENSG00000253917	lncRNA	shScramble	0	0	NA
117026	ENST00000734745.1	ENSG00000253917	lncRNA	shScramble	0	0	NA
117027	ENST00000734753.1	ENSG00000253917	lncRNA	shScramble	0.0863333	3.98425	0.939028
117028	ENST00000734755.1	ENSG00000253917	lncRNA	shScramble	0.0054	0.76271	0.959053
117029	ENST00000734756.1	ENSG00000253917	lncRNA	shScramble	-0.0263333	-2.35854	0.939028
117030	ENST00000734758.1	ENSG00000253917	lncRNA	shScramble	-0.157633	-1.01564	0.845073
117031	ENST00000734770.1	ENSG00000253917	lncRNA	shScramble	0	0	NA
117032	ENST00000734771.1	ENSG00000253917	lncRNA	shScramble	0.0909667	0.319461	0.939028
117033	ENST00000734789.1	ENSG00000253917	lncRNA	shScramble	-0.000733333	-0.037116	1
117034	ENST00000734793.1	ENSG00000253917	lncRNA	shScramble	0.0409667	0.23894	1
117035	ENST00000734794.1	ENSG00000253917	lncRNA	shScramble	0	0	NA
117036	ENST00000734822.1	ENSG00000253917	lncRNA	shScramble	0	0	NA
117037	ENST00000734823.1	ENSG00000253917	lncRNA	shScramble	-0.039	-1.68749	0.939028
117038	ENST00000466431.6	ENSG00000254485	lncRNA	shScramble	-0.303067	-0.355459	0.262479
117039	ENST00000491930.2	ENSG00000254485	lncRNA	shScramble	0.0291667	0.374222	1
117040	ENST00000517687.1	ENSG00000254485	lncRNA	shScramble	0.417667	6.9849	0.0605665
117041	ENST00000517846.1	ENSG00000254485	lncRNA	shScramble	-0.226133	-5.05849	0.409874
117042	ENST00000518331.1	ENSG00000254485	lncRNA	shScramble	0.0824	0.820912	0.970111
117043	ENST00000420220.1	ENSG00000254706	protein_coding	shScramble	0.234833	0.617096	0.400212
117044	ENST00000431696.1	ENSG00000254706	protein_coding	shScramble	-0.234833	-0.801011	0.418546
117045	ENST00000524808.1	ENSG00000254812	lncRNA	shScramble	0.104	0.0639299	0.939028
117046	ENST00000692495.2	ENSG00000254812	lncRNA	shScramble	-0.0652667	-2.34624	1
117047	ENST00000780765.1	ENSG00000254812	lncRNA	shScramble	-0.0156333	-2.71959	0.947652
117048	ENST00000780766.1	ENSG00000254812	lncRNA	shScramble	0.214633	1.52686	0.944566
117049	ENST00000780768.1	ENSG00000254812	lncRNA	shScramble	-0.115167	-1.02003	0.939028
117050	ENST00000780769.1	ENSG00000254812	lncRNA	shScramble	0	0	NA
117051	ENST00000780771.1	ENSG00000254812	lncRNA	shScramble	-0.1126	-1.78669	0.939028
117052	ENST00000780772.1	ENSG00000254812	lncRNA	shScramble	-0.00993333	-0.694161	0.960924
117053	ENST00000526612.2	ENSG00000254910	lncRNA	shScramble	0.174533	0.287613	0.842582
117054	ENST00000756102.1	ENSG00000254910	lncRNA	shScramble	-0.1443	-0.094589	0.964034
117055	ENST00000756103.1	ENSG00000254910	lncRNA	shScramble	-0.0302667	-0.127516	1
117056	ENST00000531311.1	ENSG00000255139	lncRNA	shScramble	0	0	NA
117057	ENST00000653120.1	ENSG00000255139	lncRNA	shScramble	0.0634667	0.119912	0.995536
117058	ENST00000784907.1	ENSG00000255139	lncRNA	shScramble	-0.0128	-0.274286	1
117059	ENST00000784910.1	ENSG00000255139	lncRNA	shScramble	-0.0161667	-0.797297	0.947806
117060	ENST00000784911.1	ENSG00000255139	lncRNA	shScramble	0.0778	4.01458	0.939028
117061	ENST00000784912.1	ENSG00000255139	lncRNA	shScramble	0.0165333	-0.40485	1
117062	ENST00000784916.1	ENSG00000255139	lncRNA	shScramble	0	0	NA
117063	ENST00000784918.1	ENSG00000255139	lncRNA	shScramble	0	0	NA
117064	ENST00000784919.1	ENSG00000255139	lncRNA	shScramble	0	0	NA
117065	ENST00000784921.1	ENSG00000255139	lncRNA	shScramble	-0.0976667	-4.21205	0.939028
117066	ENST00000784922.1	ENSG00000255139	lncRNA	shScramble	0.0400667	3.13848	0.939028
117067	ENST00000784929.1	ENSG00000255139	lncRNA	shScramble	0	0	NA
117068	ENST00000784931.1	ENSG00000255139	lncRNA	shScramble	0.0270333	0.739887	0.939028
117069	ENST00000784932.1	ENSG00000255139	lncRNA	shScramble	-0.126667	-1.79225	0.939028
117070	ENST00000784933.1	ENSG00000255139	lncRNA	shScramble	0.0730333	1.27912	0.939028
117071	ENST00000784934.1	ENSG00000255139	lncRNA	shScramble	0	0	NA
117072	ENST00000784937.1	ENSG00000255139	lncRNA	shScramble	0	0	NA
117073	ENST00000527086.1	ENSG00000255182	lncRNA	shScramble	0.0376667	0.0908748	0.939028
117074	ENST00000528207.1	ENSG00000255182	lncRNA	shScramble	-0.0141333	-0.143999	0.977856
117075	ENST00000528690.1	ENSG00000255182	lncRNA	shScramble	-0.0339333	-0.627473	0.939028
117076	ENST00000532766.1	ENSG00000255182	lncRNA	shScramble	-0.0153	-0.226319	0.981438
117077	ENST00000569326.2	ENSG00000255182	lncRNA	shScramble	0.0257	0.104293	0.939028
117078	ENST00000527595.5	ENSG00000255339	protein_coding	shScramble	-0.0493	-0.500076	0.939028
117079	ENST00000528174.5	ENSG00000255339	protein_coding	shScramble	0.0045	-0.106238	0.943551
117080	ENST00000529568.5	ENSG00000255339	protein_coding	shScramble	-0.0283	0.0914699	1
117081	ENST00000533549.1	ENSG00000255339	protein_coding	shScramble	0.0608333	0.337329	0.939028
117082	ENST00000557395.5	ENSG00000255339	protein_coding	shScramble	0.0123333	3.20988	0.939028
117083	ENST00000624106.2	ENSG00000255647	lncRNA	shScramble	0.0952333	0.267403	0.939028
117084	ENST00000764615.1	ENSG00000255647	lncRNA	shScramble	0.0409333	0.882613	1
117085	ENST00000764616.1	ENSG00000255647	lncRNA	shScramble	-0.119367	-0.963412	1
117086	ENST00000764617.1	ENSG00000255647	lncRNA	shScramble	-0.0345667	-0.738213	0.955906
117087	ENST00000764618.1	ENSG00000255647	lncRNA	shScramble	0.0435	0.438619	1
117088	ENST00000536670.5	ENSG00000256591	protein_coding	shScramble	0.181833	1.94103	0.939028
117089	ENST00000541135.5	ENSG00000256591	protein_coding	shScramble	0.0095	0.852711	0.939028
117090	ENST00000543044.2	ENSG00000256591	protein_coding	shScramble	-0.0242667	-0.342257	0.939028
117091	ENST00000544801.5	ENSG00000256591	protein_coding	shScramble	-0.0133	0.802299	1
117092	ENST00000544880.1	ENSG00000256591	protein_coding	shScramble	-0.07	-1.09705	0.939028
117093	ENST00000623232.1	ENSG00000256591	protein_coding	shScramble	-0.0837333	-0.0667884	0.939028
117094	ENST00000545800.1	ENSG00000257086	lncRNA	shScramble	-0.1041	0.333113	0.9494
117095	ENST00000728830.1	ENSG00000257086	lncRNA	shScramble	0.0106333	0.201327	0.950867
117096	ENST00000728831.1	ENSG00000257086	lncRNA	shScramble	0	0	NA
117097	ENST00000728832.1	ENSG00000257086	lncRNA	shScramble	0.0934667	1.06241	0.985582
117098	ENST00000553105.2	ENSG00000257176	lncRNA	shScramble	-0.0515	-0.0599132	0.952163
117099	ENST00000612816.1	ENSG00000257176	lncRNA	shScramble	0.2173	1.48459	0.406192
117100	ENST00000655500.1	ENSG00000257176	lncRNA	shScramble	-0.0377667	-0.00234114	0.955306
117101	ENST00000773481.1	ENSG00000257176	lncRNA	shScramble	-0.128033	-0.824869	0.939028
117102	ENST00000476274.7	ENSG00000257524	protein_coding	shScramble	0.115533	6.08078	0.300676
117103	ENST00000548587.1	ENSG00000257524	protein_coding	shScramble	0.0244333	0.0384531	0.991313
117104	ENST00000643029.1	ENSG00000257524	protein_coding	shScramble	-0.0610667	-0.852525	0.838137
117105	ENST00000643338.1	ENSG00000257524	protein_coding	shScramble	-0.1039	-0.625441	0.939028
117106	ENST00000645007.1	ENSG00000257524	protein_coding	shScramble	0.00763333	2.59061	0.939028
117107	ENST00000646171.1	ENSG00000257524	protein_coding	shScramble	0.0174333	0.145853	1
117108	ENST00000550029.1	ENSG00000257681	lncRNA	shScramble	0.234933	0.489538	0.270745
117109	ENST00000551299.1	ENSG00000257681	lncRNA	shScramble	-0.234933	-1.70779	0.424894
117110	ENST00000547927.1	ENSG00000258365	lncRNA	shScramble	-0.196767	-0.732867	0.127366
117111	ENST00000551941.1	ENSG00000258365	lncRNA	shScramble	0.196767	0.473509	0.153918
117112	ENST00000650949.2	ENSG00000258526	lncRNA	shScramble	0.0446333	1.81147	0.939028
117113	ENST00000651829.1	ENSG00000258526	lncRNA	shScramble	-0.00146667	-0.116589	1
117114	ENST00000654145.2	ENSG00000258526	lncRNA	shScramble	-0.0741333	-0.859386	0.584365
117115	ENST00000661572.1	ENSG00000258526	lncRNA	shScramble	-0.0684667	-1.78908	0.654913
117116	ENST00000662828.2	ENSG00000258526	lncRNA	shScramble	0.00646667	0.333204	1
117117	ENST00000666503.3	ENSG00000258526	lncRNA	shScramble	-0.0546667	-0.295185	0.939028
117118	ENST00000685977.2	ENSG00000258526	lncRNA	shScramble	-0.0368	-2.57562	0.123168
117119	ENST00000835103.1	ENSG00000258526	lncRNA	shScramble	0.0107	0.723209	0.939028
117120	ENST00000835105.1	ENSG00000258526	lncRNA	shScramble	-0.00163333	0.0226569	1
117121	ENST00000835106.1	ENSG00000258526	lncRNA	shScramble	0.0159333	0.378896	0.94473
117122	ENST00000835108.1	ENSG00000258526	lncRNA	shScramble	0.0132333	0.761363	1
117123	ENST00000835109.1	ENSG00000258526	lncRNA	shScramble	0.0476	5.53935	0.398688
117124	ENST00000835111.1	ENSG00000258526	lncRNA	shScramble	0.00433333	0.256282	1
117125	ENST00000835112.1	ENSG00000258526	lncRNA	shScramble	0.0224333	0.356383	0.945704
117126	ENST00000835114.1	ENSG00000258526	lncRNA	shScramble	0	0	NA
117127	ENST00000835116.1	ENSG00000258526	lncRNA	shScramble	0.0232	0.493234	0.939028
117128	ENST00000835122.1	ENSG00000258526	lncRNA	shScramble	-0.0183	-0.689361	0.939028
117129	ENST00000835123.1	ENSG00000258526	lncRNA	shScramble	0.0309667	5.23802	0.939028
117130	ENST00000835124.1	ENSG00000258526	lncRNA	shScramble	0.0251667	0.942122	0.939028
117131	ENST00000835126.1	ENSG00000258526	lncRNA	shScramble	-0.0278333	-4.73975	0.434607
117132	ENST00000555109.2	ENSG00000258744	lncRNA	shScramble	0.0154	0.190176	0.99053
117133	ENST00000656888.2	ENSG00000258744	lncRNA	shScramble	0.0177667	0.0428498	0.987439
117134	ENST00000690491.2	ENSG00000258744	lncRNA	shScramble	0.2029	0.753677	0.138212
117135	ENST00000816253.1	ENSG00000258744	lncRNA	shScramble	-0.2109	-0.871085	0.318272
117136	ENST00000556713.1	ENSG00000258857	lncRNA	shScramble	0.0990333	0.603899	0.939028
117137	ENST00000791132.1	ENSG00000258857	lncRNA	shScramble	-0.00456667	-0.606656	1
117138	ENST00000791133.1	ENSG00000258857	lncRNA	shScramble	-0.282633	-1.73432	0.40203
117139	ENST00000791134.1	ENSG00000258857	lncRNA	shScramble	0.0374	0.376786	1
117140	ENST00000791135.1	ENSG00000258857	lncRNA	shScramble	0.0432667	0.506584	0.939028
117141	ENST00000791136.1	ENSG00000258857	lncRNA	shScramble	0.107467	4.87622	0.939028
117142	ENST00000622345.1	ENSG00000259363	lncRNA	shScramble	-0.0179	-0.350521	0.93939
117143	ENST00000656644.1	ENSG00000259363	lncRNA	shScramble	0.0664	0.570922	0.342728
117144	ENST00000660061.1	ENSG00000259363	lncRNA	shScramble	-0.0082	-1.10296	0.939028
117145	ENST00000664279.1	ENSG00000259363	lncRNA	shScramble	0.00153333	-0.0541284	1
117146	ENST00000664300.1	ENSG00000259363	lncRNA	shScramble	-0.00403333	-0.504593	0.976332
117147	ENST00000670236.1	ENSG00000259363	lncRNA	shScramble	-0.00283333	-0.141603	1
117148	ENST00000743927.1	ENSG00000259363	lncRNA	shScramble	0.00676667	0.344735	0.939654
117149	ENST00000743929.1	ENSG00000259363	lncRNA	shScramble	-0.0024	-0.338705	0.963289
117150	ENST00000743931.1	ENSG00000259363	lncRNA	shScramble	0.00436667	0.603356	0.990412
117151	ENST00000743932.1	ENSG00000259363	lncRNA	shScramble	0.0107333	4.10378	0.939028
117152	ENST00000743933.1	ENSG00000259363	lncRNA	shScramble	-0.0107	-0.388736	0.939028
117153	ENST00000743936.1	ENSG00000259363	lncRNA	shScramble	0.0011	-0.0592923	1
117154	ENST00000743937.1	ENSG00000259363	lncRNA	shScramble	-0.0179	-1.37106	0.593532
117155	ENST00000743943.1	ENSG00000259363	lncRNA	shScramble	0.0058	-0.0252272	1
117156	ENST00000743945.1	ENSG00000259363	lncRNA	shScramble	0.0144333	0.143926	0.939028
117157	ENST00000743949.1	ENSG00000259363	lncRNA	shScramble	0.00566667	0.374486	0.9994
117158	ENST00000743950.1	ENSG00000259363	lncRNA	shScramble	-0.0273333	-0.502605	0.863785
117159	ENST00000849467.1	ENSG00000259551	lncRNA	shScramble	0.0123667	0.369241	0.939028
117160	ENST00000849469.1	ENSG00000259551	lncRNA	shScramble	-0.0163	-0.915898	1
117161	ENST00000849470.1	ENSG00000259551	lncRNA	shScramble	-0.015	-4.68788	0.939028
117162	ENST00000849472.1	ENSG00000259551	lncRNA	shScramble	0	0	NA
117163	ENST00000849473.1	ENSG00000259551	lncRNA	shScramble	-0.0414667	-6.01299	0.941451
117164	ENST00000849474.1	ENSG00000259551	lncRNA	shScramble	0.0114	0.0540526	0.988673
117165	ENST00000849475.1	ENSG00000259551	lncRNA	shScramble	0.121667	1.17139	0.538435
117166	ENST00000849477.1	ENSG00000259551	lncRNA	shScramble	0.071	0.135796	0.939028
117167	ENST00000849478.1	ENSG00000259551	lncRNA	shScramble	0.0105333	0.571426	0.941245
117168	ENST00000849480.1	ENSG00000259551	lncRNA	shScramble	0	0	NA
117169	ENST00000849481.1	ENSG00000259551	lncRNA	shScramble	-0.103933	-1.49029	0.633681
117170	ENST00000849482.1	ENSG00000259551	lncRNA	shScramble	-0.0199	-0.340419	0.982452
117171	ENST00000849483.1	ENSG00000259551	lncRNA	shScramble	-0.0287667	-1.06827	0.939028
117172	ENST00000849484.1	ENSG00000259551	lncRNA	shScramble	-0.0015	-0.320473	1
117173	ENST00000559866.2	ENSG00000259774	lncRNA	shScramble	-0.138633	-0.902236	0.959238
117174	ENST00000734452.1	ENSG00000259774	lncRNA	shScramble	-0.0555667	-0.38801	0.982886
117175	ENST00000734453.1	ENSG00000259774	lncRNA	shScramble	0	0	NA
117176	ENST00000734454.1	ENSG00000259774	lncRNA	shScramble	0.1236	3.82136	0.458026
117177	ENST00000734455.1	ENSG00000259774	lncRNA	shScramble	-0.1283	-4.52869	0.939028
117178	ENST00000734456.1	ENSG00000259774	lncRNA	shScramble	0	0	NA
117179	ENST00000734459.1	ENSG00000259774	lncRNA	shScramble	0.198933	0.404949	0.813911
117180	ENST00000565695.4	ENSG00000260000	lncRNA	shScramble	-0.00116667	0.0514723	1
117181	ENST00000801152.1	ENSG00000260000	lncRNA	shScramble	0.0359667	2.69328	0.839004
117182	ENST00000801153.1	ENSG00000260000	lncRNA	shScramble	-0.0347667	-1.45448	0.939028
117183	ENST00000801155.1	ENSG00000260000	lncRNA	shScramble	0	0	NA
117184	ENST00000801156.1	ENSG00000260000	lncRNA	shScramble	0	0	NA
117185	ENST00000562767.2	ENSG00000260007	protein_coding	shScramble	0.0608	1.70042	0.759589
117186	ENST00000637888.1	ENSG00000260007	protein_coding	shScramble	-0.00873333	-0.540664	0.946901
117187	ENST00000638026.1	ENSG00000260007	protein_coding	shScramble	-0.0520667	0.014453	0.718698
117188	ENST00000567540.2	ENSG00000260077	lncRNA	shScramble	-0.0138667	-1.24702	0.939028
117189	ENST00000837800.1	ENSG00000260077	lncRNA	shScramble	0.00196667	0.0340759	0.974298
117190	ENST00000837801.1	ENSG00000260077	lncRNA	shScramble	-0.0108667	-0.387417	1
117191	ENST00000837809.1	ENSG00000260077	lncRNA	shScramble	-0.0204	-0.281252	0.94346
117192	ENST00000837818.1	ENSG00000260077	lncRNA	shScramble	-0.0147333	-0.0832616	1
117193	ENST00000837821.1	ENSG00000260077	lncRNA	shScramble	-0.00886667	-0.363155	1
117194	ENST00000837822.1	ENSG00000260077	lncRNA	shScramble	0.0182	1.49365	1
117195	ENST00000564212.1	ENSG00000260086	lncRNA	shScramble	-0.0385333	-0.502072	0.934144
117196	ENST00000565072.2	ENSG00000260086	lncRNA	shScramble	-0.0890667	-0.966745	0.853787
117197	ENST00000568150.5	ENSG00000260086	lncRNA	shScramble	-0.0313333	0.272841	0.997291
117198	ENST00000686696.3	ENSG00000260086	lncRNA	shScramble	0.138467	3.21316	0.670851
117199	ENST00000702391.2	ENSG00000260086	lncRNA	shScramble	0.0486667	1.16039	0.939028
117200	ENST00000717462.1	ENSG00000260086	lncRNA	shScramble	-0.0334667	-0.323589	1
117201	ENST00000730175.1	ENSG00000260086	lncRNA	shScramble	0.0107667	2.46786	0.939028
117202	ENST00000730176.1	ENSG00000260086	lncRNA	shScramble	-0.0523667	-0.472884	0.939028
117203	ENST00000730178.1	ENSG00000260086	lncRNA	shScramble	0.0264333	3.59909	0.939028
117204	ENST00000730182.1	ENSG00000260086	lncRNA	shScramble	0	0	NA
117205	ENST00000730183.1	ENSG00000260086	lncRNA	shScramble	0.0022	0.481382	1
117206	ENST00000730184.1	ENSG00000260086	lncRNA	shScramble	0.0363667	2.08058	0.939028
117207	ENST00000730185.1	ENSG00000260086	lncRNA	shScramble	-0.0820333	-4.40624	0.44942
117208	ENST00000730188.1	ENSG00000260086	lncRNA	shScramble	0.0264667	3.60151	0.939028
117209	ENST00000730190.1	ENSG00000260086	lncRNA	shScramble	0.0133	2.72275	0.939028
117210	ENST00000730191.1	ENSG00000260086	lncRNA	shScramble	-0.0240333	0.121748	1
117211	ENST00000563540.1	ENSG00000260167	lncRNA	shScramble	0.0270333	3.77567	0.940568
117212	ENST00000761154.1	ENSG00000260167	lncRNA	shScramble	0.0193333	2.04206	0.939028
117213	ENST00000761156.1	ENSG00000260167	lncRNA	shScramble	-0.0802333	-0.323883	0.939028
117214	ENST00000761157.1	ENSG00000260167	lncRNA	shScramble	0.0196667	3.35554	0.939654
117215	ENST00000761158.1	ENSG00000260167	lncRNA	shScramble	-0.021	-2.66035	0.939028
117216	ENST00000761159.1	ENSG00000260167	lncRNA	shScramble	0.00993333	0.761532	1
117217	ENST00000761162.1	ENSG00000260167	lncRNA	shScramble	-0.1594	-0.443194	0.589235
117218	ENST00000761166.1	ENSG00000260167	lncRNA	shScramble	0.0266333	3.79833	0.939028
117219	ENST00000761167.1	ENSG00000260167	lncRNA	shScramble	-0.033	0.311281	0.945061
117220	ENST00000761169.1	ENSG00000260167	lncRNA	shScramble	0.190967	6.33984	1.38241838617581e-05
117221	ENST00000563993.7	ENSG00000260498	lncRNA	shScramble	-0.00353333	0.427112	1
117222	ENST00000570159.1	ENSG00000260498	lncRNA	shScramble	0.0259667	0.58405	0.939028
117223	ENST00000658015.2	ENSG00000260498	lncRNA	shScramble	0.0137667	4.11746	0.939028
117224	ENST00000668490.1	ENSG00000260498	lncRNA	shScramble	0.0238333	0.743809	0.941926
117225	ENST00000701573.2	ENSG00000260498	lncRNA	shScramble	-0.0375667	-4.84013	0.456333
117226	ENST00000789545.1	ENSG00000260498	lncRNA	shScramble	-0.0594667	-0.0509638	0.939028
117227	ENST00000789546.1	ENSG00000260498	lncRNA	shScramble	-0.0269667	0.0649703	0.945419
117228	ENST00000789547.1	ENSG00000260498	lncRNA	shScramble	0.0082	1.32263	0.939028
117229	ENST00000789548.1	ENSG00000260498	lncRNA	shScramble	0.00896667	3.02293	0.939028
117230	ENST00000789549.1	ENSG00000260498	lncRNA	shScramble	0.0053	0.62651	1
117231	ENST00000789552.1	ENSG00000260498	lncRNA	shScramble	-0.0264333	-0.0200762	0.939028
117232	ENST00000528804.1	ENSG00000260669	lncRNA	shScramble	0.00303333	0.546906	1
117233	ENST00000565988.1	ENSG00000260669	lncRNA	shScramble	-0.00303333	0.501696	1
117234	ENST00000561653.1	ENSG00000260874	lncRNA	shScramble	0.0392333	-0.132843	0.982452
117235	ENST00000565827.2	ENSG00000260874	lncRNA	shScramble	0	0	NA
117236	ENST00000566085.5	ENSG00000260874	lncRNA	shScramble	0.0866667	0.307291	0.939028
117237	ENST00000716026.1	ENSG00000260874	lncRNA	shScramble	-0.0411333	-0.728377	1
117238	ENST00000794080.1	ENSG00000260874	lncRNA	shScramble	-0.0847667	-0.416979	0.939028
117239	ENST00000563569.1	ENSG00000260907	lncRNA	shScramble	-0.0342	-0.211131	1
117240	ENST00000736001.1	ENSG00000260907	lncRNA	shScramble	0.0422333	-0.0082526	1
117241	ENST00000736002.1	ENSG00000260907	lncRNA	shScramble	-0.0419333	-2.8919	0.939028
117242	ENST00000736004.1	ENSG00000260907	lncRNA	shScramble	0.0157667	2.19644	0.939028
117243	ENST00000736005.1	ENSG00000260907	lncRNA	shScramble	-0.0553667	-1.36769	0.991354
117244	ENST00000736006.1	ENSG00000260907	lncRNA	shScramble	0.0860333	4.36193	0.939028
117245	ENST00000736007.1	ENSG00000260907	lncRNA	shScramble	-0.0126	-0.168377	1
117246	ENST00000565797.4	ENSG00000261526	lncRNA	shScramble	0.120833	-0.168701	0.939028
117247	ENST00000760403.1	ENSG00000261526	lncRNA	shScramble	0	0	NA
117248	ENST00000760404.1	ENSG00000261526	lncRNA	shScramble	-0.0559333	-1.47102	1
117249	ENST00000760407.1	ENSG00000261526	lncRNA	shScramble	-0.0649	-3.8449	0.942966
117250	ENST00000563635.5	ENSG00000261553	lncRNA	shScramble	0.0718333	-0.149575	0.948741
117251	ENST00000570285.1	ENSG00000261553	lncRNA	shScramble	-0.0718333	-0.814371	0.951242
117252	ENST00000568824.2	ENSG00000261697	lncRNA	shScramble	0.1023	2.60366	0.770576
117253	ENST00000569872.1	ENSG00000261697	lncRNA	shScramble	-0.0312	-0.821619	0.953096
117254	ENST00000792006.1	ENSG00000261697	lncRNA	shScramble	0.2689	6.2948	0.0221545
117255	ENST00000792007.1	ENSG00000261697	lncRNA	shScramble	-0.184267	-5.26591	0.396606
117256	ENST00000792008.1	ENSG00000261697	lncRNA	shScramble	-0.128933	-0.142398	0.995072
117257	ENST00000792009.1	ENSG00000261697	lncRNA	shScramble	0	0	NA
117258	ENST00000792012.1	ENSG00000261697	lncRNA	shScramble	0	0	NA
117259	ENST00000564775.5	ENSG00000261840	lncRNA	shScramble	0.0225667	0.525564	1
117260	ENST00000568500.2	ENSG00000261840	lncRNA	shScramble	0.00266667	0.26512	1
117261	ENST00000686453.2	ENSG00000261840	lncRNA	shScramble	-0.1213	-0.238913	0.80733
117262	ENST00000784532.1	ENSG00000261840	lncRNA	shScramble	0.0848	1.53225	0.526969
117263	ENST00000784533.1	ENSG00000261840	lncRNA	shScramble	0.0112	0.360892	0.939028
117264	ENST00000744149.1	ENSG00000262198	lncRNA	shScramble	0.212933	0.592757	0.939028
117265	ENST00000744150.1	ENSG00000262198	lncRNA	shScramble	-0.125867	-2.10618	1
117266	ENST00000744152.1	ENSG00000262198	lncRNA	shScramble	-0.159967	-1.66884	0.726981
117267	ENST00000744154.1	ENSG00000262198	lncRNA	shScramble	0.0677333	0.170057	0.939028
117268	ENST00000572864.6	ENSG00000262879	lncRNA	shScramble	-0.00623333	-0.564876	1
117269	ENST00000573341.6	ENSG00000262879	lncRNA	shScramble	0.0089	0.145346	0.939028
117270	ENST00000574741.2	ENSG00000262879	lncRNA	shScramble	-0.0161667	-0.39943	0.860728
117271	ENST00000576938.2	ENSG00000262879	lncRNA	shScramble	0.0003	-0.0832752	1
117272	ENST00000653193.2	ENSG00000262879	lncRNA	shScramble	0.0341333	1.12639	0.739226
117273	ENST00000658121.1	ENSG00000262879	lncRNA	shScramble	0.0101333	-0.026827	1
117274	ENST00000659775.1	ENSG00000262879	lncRNA	shScramble	0.00336667	0.105209	1
117275	ENST00000662706.2	ENSG00000262879	lncRNA	shScramble	0.0082	0.431064	0.939028
117276	ENST00000663210.2	ENSG00000262879	lncRNA	shScramble	-0.0176667	-0.571315	0.930447
117277	ENST00000722920.1	ENSG00000262879	lncRNA	shScramble	-0.0147	-1.96164	0.482218
117278	ENST00000722924.1	ENSG00000262879	lncRNA	shScramble	0.015	0.858155	0.939028
117279	ENST00000722925.1	ENSG00000262879	lncRNA	shScramble	0.00123333	0.00650038	1
117280	ENST00000722956.1	ENSG00000262879	lncRNA	shScramble	-0.00536667	-0.284852	1
117281	ENST00000722958.1	ENSG00000262879	lncRNA	shScramble	0.00576667	0.361409	0.939811
117282	ENST00000722960.1	ENSG00000262879	lncRNA	shScramble	0.0132333	0.271325	0.939028
117283	ENST00000722972.1	ENSG00000262879	lncRNA	shScramble	-0.0142	-0.332813	0.939028
117284	ENST00000722975.1	ENSG00000262879	lncRNA	shScramble	0.0024	0.0824797	1
117285	ENST00000722976.1	ENSG00000262879	lncRNA	shScramble	-0.0114333	-0.336048	0.939028
117286	ENST00000722981.1	ENSG00000262879	lncRNA	shScramble	0.0103	2.27386	0.939028
117287	ENST00000722983.1	ENSG00000262879	lncRNA	shScramble	0.0016	0.0289234	1
117288	ENST00000575693.3	ENSG00000263280	lncRNA	shScramble	-0.0888	-0.144623	0.939028
117289	ENST00000662388.2	ENSG00000263280	lncRNA	shScramble	-0.149967	-1.26483	0.561827
117290	ENST00000834245.1	ENSG00000263280	lncRNA	shScramble	0	0	NA
117291	ENST00000834247.1	ENSG00000263280	lncRNA	shScramble	0.259667	6.6392	0.347552
117292	ENST00000834248.1	ENSG00000263280	lncRNA	shScramble	0.0739667	1.73379	0.939028
117293	ENST00000834249.1	ENSG00000263280	lncRNA	shScramble	-0.00456667	0.115685	1
117294	ENST00000577719.5	ENSG00000263551	lncRNA	shScramble	0.0482667	0.313998	1
117295	ENST00000580781.5	ENSG00000263551	lncRNA	shScramble	0.123867	5.91277	0.939028
117296	ENST00000667797.1	ENSG00000263551	lncRNA	shScramble	0.0582333	1.17065	0.939028
117297	ENST00000753292.1	ENSG00000263551	lncRNA	shScramble	-0.0496	-4.01808	0.939028
117298	ENST00000753293.1	ENSG00000263551	lncRNA	shScramble	-0.109767	-0.793882	0.852748
117299	ENST00000753294.1	ENSG00000263551	lncRNA	shScramble	0.00453333	0.495715	1
117300	ENST00000753295.1	ENSG00000263551	lncRNA	shScramble	0.00226667	0.32337	1
117301	ENST00000753296.1	ENSG00000263551	lncRNA	shScramble	-0.0432	-1.19457	0.80894
117302	ENST00000753298.1	ENSG00000263551	lncRNA	shScramble	-0.0491	-1.06809	0.939028
117303	ENST00000753306.1	ENSG00000263551	lncRNA	shScramble	0.0150667	0.581089	1
117304	ENST00000753307.1	ENSG00000263551	lncRNA	shScramble	0.0227333	0.537255	1
117305	ENST00000753308.1	ENSG00000263551	lncRNA	shScramble	-0.0158333	-0.608249	0.939028
117306	ENST00000577938.1	ENSG00000265218	lncRNA	shScramble	0.0823667	0.659368	0.939028
117307	ENST00000584131.2	ENSG00000265218	lncRNA	shScramble	-0.115	-5.70228	0.520132
117308	ENST00000584959.1	ENSG00000265218	lncRNA	shScramble	0.0992	4.14864	0.939028
117309	ENST00000796684.1	ENSG00000265218	lncRNA	shScramble	-0.448267	-7.37434	0.726587
117310	ENST00000796685.1	ENSG00000265218	lncRNA	shScramble	0.185233	0.643248	0.937573
117311	ENST00000796686.1	ENSG00000265218	lncRNA	shScramble	0.015	-0.413387	1
117312	ENST00000796687.1	ENSG00000265218	lncRNA	shScramble	0.0360333	2.7902	0.939028
117313	ENST00000796688.1	ENSG00000265218	lncRNA	shScramble	0.0855667	0.718537	0.591052
117314	ENST00000796694.1	ENSG00000265218	lncRNA	shScramble	0.0617667	-0.162171	1
117315	ENST00000796695.1	ENSG00000265218	lncRNA	shScramble	-0.00186667	-0.605503	1
117316	ENST00000580714.2	ENSG00000265254	lncRNA	shScramble	-0.0359	-0.199796	0.906924
117317	ENST00000743598.1	ENSG00000265254	lncRNA	shScramble	0.348367	1.2486	2.52720939440389e-05
117318	ENST00000743599.1	ENSG00000265254	lncRNA	shScramble	-0.312433	-1.05597	0.00487108
117319	ENST00000829395.1	ENSG00000265401	lncRNA	shScramble	0.0428333	0.33024	0.939028
117320	ENST00000829397.1	ENSG00000265401	lncRNA	shScramble	0.0901667	0.239581	0.440732
117321	ENST00000829398.1	ENSG00000265401	lncRNA	shScramble	-0.133067	-9.14541	1.28467599638666e-32
117322	ENST00000582842.2	ENSG00000266469	lncRNA	shScramble	-0.0484333	0.233244	1
117323	ENST00000654971.1	ENSG00000266469	lncRNA	shScramble	0.133967	2.67856	0.915293
117324	ENST00000800021.1	ENSG00000266469	lncRNA	shScramble	-0.0855333	-0.647354	0.939028
117325	ENST00000580524.1	ENSG00000266602	lncRNA	shScramble	-0.00406667	-0.0124842	1
117326	ENST00000583827.1	ENSG00000266602	lncRNA	shScramble	-0.00766667	0.00194225	0.990328
117327	ENST00000652957.2	ENSG00000266602	lncRNA	shScramble	0.142267	1.80876	0.101917
117328	ENST00000655815.1	ENSG00000266602	lncRNA	shScramble	-0.0053	-0.238189	1
117329	ENST00000657235.1	ENSG00000266602	lncRNA	shScramble	-0.00336667	0.0621515	1
117330	ENST00000660357.1	ENSG00000266602	lncRNA	shScramble	-0.018	-0.276296	0.984596
117331	ENST00000661994.1	ENSG00000266602	lncRNA	shScramble	0.00526667	0.74767	0.962754
117332	ENST00000662293.1	ENSG00000266602	lncRNA	shScramble	-0.0258667	-3.81424	0.525094
117333	ENST00000663966.2	ENSG00000266602	lncRNA	shScramble	0.00823333	2.32952	0.939028
117334	ENST00000665135.1	ENSG00000266602	lncRNA	shScramble	0.00966667	1.25093	0.961287
117335	ENST00000665846.1	ENSG00000266602	lncRNA	shScramble	-0.102833	-0.385712	0.455414
117336	ENST00000668980.1	ENSG00000266602	lncRNA	shScramble	-0.0034	0.1596	1
117337	ENST00000670283.1	ENSG00000266602	lncRNA	shScramble	0.0213333	1.57363	0.887982
117338	ENST00000671074.1	ENSG00000266602	lncRNA	shScramble	0	0	NA
117339	ENST00000746526.1	ENSG00000266602	lncRNA	shScramble	-0.0099	-0.585315	0.941571
117340	ENST00000746555.1	ENSG00000266602	lncRNA	shScramble	0.00136667	0.338455	1
117341	ENST00000746556.1	ENSG00000266602	lncRNA	shScramble	0	0	NA
117342	ENST00000746561.1	ENSG00000266602	lncRNA	shScramble	-0.0348333	-0.254151	0.939028
117343	ENST00000746573.1	ENSG00000266602	lncRNA	shScramble	0.0172333	0.650547	0.939028
117344	ENST00000578831.1	ENSG00000266850	lncRNA	shScramble	-0.0411	-1.55259	0.952878
117345	ENST00000581274.1	ENSG00000266850	lncRNA	shScramble	-0.0282667	-3.80191	0.939028
117346	ENST00000716264.1	ENSG00000266850	lncRNA	shScramble	0.00146667	-0.115977	0.999007
117347	ENST00000716265.1	ENSG00000266850	lncRNA	shScramble	0.0773667	4.28274	0.0822057
117348	ENST00000716267.1	ENSG00000266850	lncRNA	shScramble	0	0	NA
117349	ENST00000795041.1	ENSG00000266850	lncRNA	shScramble	0.102367	4.81705	0.413212
117350	ENST00000795043.1	ENSG00000266850	lncRNA	shScramble	0.00163333	-0.135307	1
117351	ENST00000795044.1	ENSG00000266850	lncRNA	shScramble	-0.0273333	-3.30312	0.954302
117352	ENST00000795046.1	ENSG00000266850	lncRNA	shScramble	-0.0215333	-2.99748	0.952388
117353	ENST00000795048.1	ENSG00000266850	lncRNA	shScramble	0	0	NA
117354	ENST00000795049.1	ENSG00000266850	lncRNA	shScramble	-0.0391667	-1.72331	0.939028
117355	ENST00000795053.1	ENSG00000266850	lncRNA	shScramble	0.0233	0.750395	0.939028
117356	ENST00000795112.1	ENSG00000266850	lncRNA	shScramble	0	0	NA
117357	ENST00000795116.1	ENSG00000266850	lncRNA	shScramble	-0.0104667	-0.398342	0.994569
117358	ENST00000795117.1	ENSG00000266850	lncRNA	shScramble	0.00626667	0.53653	0.941434
117359	ENST00000795127.1	ENSG00000266850	lncRNA	shScramble	-0.0997	-5.40121	0.446535
117360	ENST00000795128.1	ENSG00000266850	lncRNA	shScramble	-0.00156667	-0.0975311	1
117361	ENST00000588697.1	ENSG00000266947	lncRNA	shScramble	-0.0547667	-3.73429	0.940199
117362	ENST00000590478.2	ENSG00000266947	lncRNA	shScramble	-0.0298667	-0.647553	0.980494
117363	ENST00000690191.2	ENSG00000266947	lncRNA	shScramble	0.121867	0.83201	0.599546
117364	ENST00000691559.3	ENSG00000266947	lncRNA	shScramble	0.151667	0.552122	0.517184
117365	ENST00000755391.1	ENSG00000266947	lncRNA	shScramble	-0.262933	-2.29966	0.357085
117366	ENST00000755392.1	ENSG00000266947	lncRNA	shScramble	0.0326333	-0.00661308	0.939028
117367	ENST00000755393.1	ENSG00000266947	lncRNA	shScramble	0.0329667	2.63373	0.939028
117368	ENST00000587128.1	ENSG00000267058	lncRNA	shScramble	-0.293033	-0.387823	0.892433
117369	ENST00000591815.1	ENSG00000267058	lncRNA	shScramble	0.293033	0.998159	0.854859
117370	ENST00000585761.2	ENSG00000267198	lncRNA	shScramble	-0.0150667	-0.135657	0.983145
117371	ENST00000587078.2	ENSG00000267198	lncRNA	shScramble	0.0298	0.493756	0.944122
117372	ENST00000588189.1	ENSG00000267198	lncRNA	shScramble	0.0204667	0.494792	1
117373	ENST00000590995.1	ENSG00000267198	lncRNA	shScramble	0.0131333	0.374845	0.982904
117374	ENST00000591950.2	ENSG00000267198	lncRNA	shScramble	0.00256667	0.603787	0.9936
117375	ENST00000807492.1	ENSG00000267198	lncRNA	shScramble	-0.0321667	-1.41477	1
117376	ENST00000807496.1	ENSG00000267198	lncRNA	shScramble	-0.0760667	-4.90393	0.939028
117377	ENST00000807501.1	ENSG00000267198	lncRNA	shScramble	-0.0187333	-1.00091	1
117378	ENST00000807503.1	ENSG00000267198	lncRNA	shScramble	-0.0212	-3.41069	0.939028
117379	ENST00000807506.1	ENSG00000267198	lncRNA	shScramble	0.140833	0.894827	0.758009
117380	ENST00000586143.2	ENSG00000267248	lncRNA	shScramble	-0.0110667	-0.0283311	0.975228
117381	ENST00000652174.2	ENSG00000267248	lncRNA	shScramble	-0.0184	-2.61901	0.939028
117382	ENST00000655732.1	ENSG00000267248	lncRNA	shScramble	0	0	NA
117383	ENST00000658811.3	ENSG00000267248	lncRNA	shScramble	0.0184667	0.395814	1
117384	ENST00000659112.4	ENSG00000267248	lncRNA	shScramble	-0.0082	-0.416679	1
117385	ENST00000661874.1	ENSG00000267248	lncRNA	shScramble	-0.0349667	-3.42971	0.939028
117386	ENST00000666380.1	ENSG00000267248	lncRNA	shScramble	0	0	NA
117387	ENST00000667343.3	ENSG00000267248	lncRNA	shScramble	0	0	NA
117388	ENST00000668564.2	ENSG00000267248	lncRNA	shScramble	0	0	NA
117389	ENST00000670169.2	ENSG00000267248	lncRNA	shScramble	0.103733	0.56294	0.661657
117390	ENST00000701627.2	ENSG00000267248	lncRNA	shScramble	-0.0728667	-1.98489	0.939028
117391	ENST00000849301.1	ENSG00000267248	lncRNA	shScramble	0.0386667	3.29935	0.939028
117392	ENST00000849302.1	ENSG00000267248	lncRNA	shScramble	-0.00296667	-0.558086	1
117393	ENST00000849307.1	ENSG00000267248	lncRNA	shScramble	-0.0469667	-0.501358	0.982425
117394	ENST00000849315.1	ENSG00000267248	lncRNA	shScramble	-0.0595333	-4.01192	0.939654
117395	ENST00000849318.1	ENSG00000267248	lncRNA	shScramble	0.0198333	0.00714243	0.969222
117396	ENST00000590399.2	ENSG00000267277	lncRNA	shScramble	-0.0373333	0.0143224	0.981753
117397	ENST00000824623.1	ENSG00000267277	lncRNA	shScramble	0.0358333	0.166283	0.968602
117398	ENST00000824624.1	ENSG00000267277	lncRNA	shScramble	0.00153333	-0.119646	1
117399	ENST00000589963.1	ENSG00000267546	lncRNA	shScramble	0.0492333	0.352638	1
117400	ENST00000591967.1	ENSG00000267546	lncRNA	shScramble	-0.1215	-0.571225	0.939028
117401	ENST00000592622.1	ENSG00000267546	lncRNA	shScramble	-0.0428667	0.247229	1
117402	ENST00000607136.1	ENSG00000267546	lncRNA	shScramble	0.0195667	0.187247	1
117403	ENST00000738609.1	ENSG00000267546	lncRNA	shScramble	0.0955667	0.507818	0.939028
117404	ENST00000563583.2	ENSG00000267568	lncRNA	shScramble	0.0218667	-0.0734769	1
117405	ENST00000564292.5	ENSG00000267568	lncRNA	shScramble	-0.0600667	-4.50594	0.346366
117406	ENST00000591422.1	ENSG00000267568	lncRNA	shScramble	0.132033	0.812622	0.648708
117407	ENST00000625040.1	ENSG00000267568	lncRNA	shScramble	0.0255	0.281576	0.976937
117408	ENST00000840623.1	ENSG00000267568	lncRNA	shScramble	-0.0349333	-0.670358	1
117409	ENST00000840625.1	ENSG00000267568	lncRNA	shScramble	0	0	NA
117410	ENST00000840626.1	ENSG00000267568	lncRNA	shScramble	-0.0211333	-0.957847	1
117411	ENST00000840627.1	ENSG00000267568	lncRNA	shScramble	-0.024	-0.256482	1
117412	ENST00000840628.1	ENSG00000267568	lncRNA	shScramble	0	0	NA
117413	ENST00000840900.1	ENSG00000267568	lncRNA	shScramble	-0.0182667	-2.75212	0.939028
117414	ENST00000840901.1	ENSG00000267568	lncRNA	shScramble	-0.0209667	-0.0786411	1
117415	ENST00000586962.1	ENSG00000267698	lncRNA	shScramble	0.0989667	2.2741	0.939028
117416	ENST00000685157.1	ENSG00000267698	lncRNA	shScramble	-0.0487667	-0.354634	0.951881
117417	ENST00000718825.1	ENSG00000267698	lncRNA	shScramble	-0.0699667	-1.20791	0.8991
117418	ENST00000718826.1	ENSG00000267698	lncRNA	shScramble	-0.0498667	-0.832598	0.711037
117419	ENST00000718827.1	ENSG00000267698	lncRNA	shScramble	0.0255667	0.0353599	0.944135
117420	ENST00000718828.1	ENSG00000267698	lncRNA	shScramble	0.0440667	0.559045	0.939028
117421	ENST00000585661.1	ENSG00000267740	protein_coding	shScramble	-0.148067	-4.59997	0.592648
117422	ENST00000586349.5	ENSG00000267740	protein_coding	shScramble	0.166933	-0.199809	0.826096
117423	ENST00000592091.5	ENSG00000267740	protein_coding	shScramble	-0.0188667	-0.638799	0.99117
117424	ENST00000593873.6	ENSG00000268750	protein_coding	shScramble	-0.021	-2.82604	0.939028
117425	ENST00000596498.2	ENSG00000268750	protein_coding	shScramble	0.202333	0.671905	0.819655
117426	ENST00000597134.5	ENSG00000268750	protein_coding	shScramble	-0.113667	-0.373964	0.939028
117427	ENST00000598031.1	ENSG00000268750	protein_coding	shScramble	0.0160333	0.531669	0.998584
117428	ENST00000603271.1	ENSG00000268750	protein_coding	shScramble	-0.147	-0.900415	0.378972
117429	ENST00000604231.1	ENSG00000268750	protein_coding	shScramble	0.0633	1.20232	0.939028
117430	ENST00000599645.1	ENSG00000269151	lncRNA	shScramble	-0.0091	-0.967591	1
117431	ENST00000686393.3	ENSG00000269151	lncRNA	shScramble	0.0133	0.132505	1
117432	ENST00000700827.2	ENSG00000269151	lncRNA	shScramble	0.0059	-0.28711	1
117433	ENST00000807863.1	ENSG00000269151	lncRNA	shScramble	0.0271	-0.0348377	0.983618
117434	ENST00000807864.1	ENSG00000269151	lncRNA	shScramble	-0.0161333	-0.564867	1
117435	ENST00000598623.1	ENSG00000269707	lncRNA	shScramble	0.0156667	-0.800187	1
117436	ENST00000653688.1	ENSG00000269707	lncRNA	shScramble	0.0182667	-0.129769	0.977739
117437	ENST00000663413.1	ENSG00000269707	lncRNA	shScramble	0.0077	0.0978245	1
117438	ENST00000666384.1	ENSG00000269707	lncRNA	shScramble	-0.00596667	-0.53299	1
117439	ENST00000733854.1	ENSG00000269707	lncRNA	shScramble	-0.0412667	-1.08276	1
117440	ENST00000733855.1	ENSG00000269707	lncRNA	shScramble	0	0	NA
117441	ENST00000733857.1	ENSG00000269707	lncRNA	shScramble	0.0486333	-0.029979	0.939028
117442	ENST00000733858.1	ENSG00000269707	lncRNA	shScramble	0.00963333	-0.216689	0.988932
117443	ENST00000733859.1	ENSG00000269707	lncRNA	shScramble	0.0238333	-0.760077	0.939028
117444	ENST00000733860.1	ENSG00000269707	lncRNA	shScramble	-0.102067	-4.66478	0.961722
117445	ENST00000602755.2	ENSG00000270066	lncRNA	shScramble	0	0	NA
117446	ENST00000764982.1	ENSG00000270066	lncRNA	shScramble	-0.0350667	-0.207915	0.955096
117447	ENST00000764984.1	ENSG00000270066	lncRNA	shScramble	0.0350667	-0.0386832	0.953503
117448	ENST00000460026.6	ENSG00000271147	lncRNA	shScramble	-0.00303333	-0.313364	1
117449	ENST00000465548.1	ENSG00000271147	lncRNA	shScramble	-0.0175333	-0.37252	0.977739
117450	ENST00000466616.6	ENSG00000271147	lncRNA	shScramble	-0.0128	-0.555749	0.98529
117451	ENST00000475738.5	ENSG00000271147	lncRNA	shScramble	0.0128667	0.0388499	1
117452	ENST00000476910.6	ENSG00000271147	lncRNA	shScramble	0.0406333	-0.0378761	0.939028
117453	ENST00000486740.6	ENSG00000271147	lncRNA	shScramble	-0.0135333	-0.969854	0.939028
117454	ENST00000602366.5	ENSG00000271147	lncRNA	shScramble	-0.0317667	-1.79435	0.687733
117455	ENST00000602463.5	ENSG00000271147	lncRNA	shScramble	0.0118	0.39268	0.997873
117456	ENST00000671383.1	ENSG00000271147	lncRNA	shScramble	0.000433333	-0.20728	1
117457	ENST00000607084.2	ENSG00000271727	lncRNA	shScramble	-0.0473667	-0.174382	0.90895
117458	ENST00000715989.1	ENSG00000271727	lncRNA	shScramble	0.0267333	3.57646	0.718698
117459	ENST00000774333.1	ENSG00000271727	lncRNA	shScramble	0.0292667	1.12836	0.939028
117460	ENST00000774334.1	ENSG00000271727	lncRNA	shScramble	-0.0112667	-0.986985	0.999811
117461	ENST00000774336.1	ENSG00000271727	lncRNA	shScramble	0.0061	1.95865	0.980172
117462	ENST00000774337.1	ENSG00000271727	lncRNA	shScramble	-0.0409	-4.07884	0.463897
117463	ENST00000774338.1	ENSG00000271727	lncRNA	shScramble	0.0365333	4.28091	0.375671
117464	ENST00000774339.1	ENSG00000271727	lncRNA	shScramble	0	0	NA
117465	ENST00000774341.1	ENSG00000271727	lncRNA	shScramble	-0.0113333	-0.249669	1
117466	ENST00000774344.1	ENSG00000271727	lncRNA	shScramble	0.0903667	5.6104	0.454138
117467	ENST00000774346.1	ENSG00000271727	lncRNA	shScramble	-0.0329333	-0.141292	0.959238
117468	ENST00000774347.1	ENSG00000271727	lncRNA	shScramble	-0.0223667	-3.24817	0.574273
117469	ENST00000774348.1	ENSG00000271727	lncRNA	shScramble	-0.0393667	-2.56764	0.429408
117470	ENST00000774349.1	ENSG00000271727	lncRNA	shScramble	-0.0242	-0.866306	0.992067
117471	ENST00000774350.1	ENSG00000271727	lncRNA	shScramble	0.0887	1.19473	0.588167
117472	ENST00000774351.1	ENSG00000271727	lncRNA	shScramble	0.00656667	0.817873	0.982049
117473	ENST00000774352.1	ENSG00000271727	lncRNA	shScramble	-0.0115667	0.0244123	1
117474	ENST00000774353.1	ENSG00000271727	lncRNA	shScramble	-0.0185333	0.164897	0.997291
117475	ENST00000774354.1	ENSG00000271727	lncRNA	shScramble	0	0	NA
117476	ENST00000774356.1	ENSG00000271727	lncRNA	shScramble	-0.0392667	0.614936	1
117477	ENST00000774357.1	ENSG00000271727	lncRNA	shScramble	0.0280667	4.40445	0.939028
117478	ENST00000607414.3	ENSG00000271780	lncRNA	shScramble	-0.4004	-1.52165	0.618158
117479	ENST00000716858.1	ENSG00000271780	lncRNA	shScramble	0.2584	0.164008	0.939028
117480	ENST00000716867.1	ENSG00000271780	lncRNA	shScramble	0.0772333	3.31275	0.519412
117481	ENST00000772461.1	ENSG00000271780	lncRNA	shScramble	0.0647333	0.0278037	0.940558
117482	ENST00000772462.1	ENSG00000271780	lncRNA	shScramble	0	0	NA
117483	ENST00000606432.1	ENSG00000272217	lncRNA	shScramble	0.0189333	0.0868898	1
117484	ENST00000702229.2	ENSG00000272217	lncRNA	shScramble	0.0482	0.289804	0.939028
117485	ENST00000755753.1	ENSG00000272217	lncRNA	shScramble	-0.0273333	-2.73572	0.911018
117486	ENST00000755754.1	ENSG00000272217	lncRNA	shScramble	0.0478333	0.28634	1
117487	ENST00000755755.1	ENSG00000272217	lncRNA	shScramble	-0.124033	-3.06261	0.864203
117488	ENST00000755756.1	ENSG00000272217	lncRNA	shScramble	0.0175	0.212589	1
117489	ENST00000755757.1	ENSG00000272217	lncRNA	shScramble	-0.0173333	-0.27021	0.991313
117490	ENST00000755758.1	ENSG00000272217	lncRNA	shScramble	0	0	NA
117491	ENST00000755760.1	ENSG00000272217	lncRNA	shScramble	0.0362333	0.439978	0.995072
117492	ENST00000608554.1	ENSG00000272572	lncRNA	shScramble	-0.179567	-0.34062	0.939028
117493	ENST00000726805.1	ENSG00000272572	lncRNA	shScramble	-0.1769	-1.79493	0.912873
117494	ENST00000726806.1	ENSG00000272572	lncRNA	shScramble	0.356467	0.696542	0.257603
117495	ENST00000818578.1	ENSG00000272942	lncRNA	shScramble	0.00496667	1.37852	0.939028
117496	ENST00000818579.1	ENSG00000272942	lncRNA	shScramble	0.0408	0.273928	0.939028
117497	ENST00000818580.1	ENSG00000272942	lncRNA	shScramble	-0.0843	-1.49663	0.815515
117498	ENST00000818581.1	ENSG00000272942	lncRNA	shScramble	0.1131	0.302036	0.939028
117499	ENST00000818582.1	ENSG00000272942	lncRNA	shScramble	0.0299	0.693201	1
117500	ENST00000818583.1	ENSG00000272942	lncRNA	shScramble	-0.0598	-5.23249	0.95056
117501	ENST00000818587.1	ENSG00000272942	lncRNA	shScramble	-0.0395333	-0.318969	0.939028
117502	ENST00000818588.1	ENSG00000272942	lncRNA	shScramble	-0.0120333	0.00670332	1
117503	ENST00000818589.1	ENSG00000272942	lncRNA	shScramble	0.0085	-0.0515486	1
117504	ENST00000818590.1	ENSG00000272942	lncRNA	shScramble	0.00246667	-0.111107	1
117505	ENST00000818593.1	ENSG00000272942	lncRNA	shScramble	0.0120333	0.200556	0.965791
117506	ENST00000610001.2	ENSG00000272970	lncRNA	shScramble	0.0135	1.49769	0.939028
117507	ENST00000660522.1	ENSG00000272970	lncRNA	shScramble	0.0334	1.37754	1
117508	ENST00000663807.1	ENSG00000272970	lncRNA	shScramble	-0.00483333	-0.46105	1
117509	ENST00000665864.2	ENSG00000272970	lncRNA	shScramble	-0.0098	-0.928945	0.95357
117510	ENST00000666332.1	ENSG00000272970	lncRNA	shScramble	-0.029	-0.573596	0.987916
117511	ENST00000671525.1	ENSG00000272970	lncRNA	shScramble	-0.0246333	-2.20424	1
117512	ENST00000693086.1	ENSG00000272970	lncRNA	shScramble	0.0998	1.28218	0.939028
117513	ENST00000700841.1	ENSG00000272970	lncRNA	shScramble	-0.0920667	-1.16531	0.939028
117514	ENST00000716396.1	ENSG00000272970	lncRNA	shScramble	-0.0205	-1.41692	0.939028
117515	ENST00000716397.1	ENSG00000272970	lncRNA	shScramble	0.0514	0.465074	0.939028
117516	ENST00000716399.1	ENSG00000272970	lncRNA	shScramble	-0.0174	-1.17198	1
117517	ENST00000415992.5	ENSG00000273066	lncRNA	shScramble	-0.217167	0.0461842	0.0169444
117518	ENST00000459985.1	ENSG00000273066	lncRNA	shScramble	0.217167	4.98075	0.0920341
117519	ENST00000609242.2	ENSG00000273162	lncRNA	shScramble	0.0705333	0.468577	0.594446
117520	ENST00000799021.1	ENSG00000273162	lncRNA	shScramble	-0.157133	-1.18974	0.604779
117521	ENST00000799022.1	ENSG00000273162	lncRNA	shScramble	0.0195333	0.0331966	0.986026
117522	ENST00000799023.1	ENSG00000273162	lncRNA	shScramble	0.0670667	0.151387	0.939028
117523	ENST00000620835.2	ENSG00000274015	lncRNA	shScramble	-0.0439333	0.391998	0.979598
117524	ENST00000656655.1	ENSG00000274015	lncRNA	shScramble	-0.0423333	0.301116	0.978706
117525	ENST00000665010.1	ENSG00000274015	lncRNA	shScramble	0	0	NA
117526	ENST00000686344.3	ENSG00000274015	lncRNA	shScramble	0.0863333	1.01014	0.939028
117527	ENST00000839989.1	ENSG00000274015	lncRNA	shScramble	0	0	NA
117528	ENST00000619611.4	ENSG00000274253	lncRNA	shScramble	0	0	NA
117529	ENST00000619879.6	ENSG00000274253	lncRNA	shScramble	0.0576667	-0.169101	0.939028
117530	ENST00000716901.1	ENSG00000274253	lncRNA	shScramble	0.0564	0.0793887	0.939028
117531	ENST00000716902.1	ENSG00000274253	lncRNA	shScramble	-0.0167	-1.43955	1
117532	ENST00000716903.1	ENSG00000274253	lncRNA	shScramble	-0.0798333	-0.654119	0.939028
117533	ENST00000716904.1	ENSG00000274253	lncRNA	shScramble	-0.0175667	-1.41329	0.939028
117534	ENST00000659447.1	ENSG00000274372	lncRNA	shScramble	-0.0316667	-0.364633	0.956574
117535	ENST00000665117.2	ENSG00000274372	lncRNA	shScramble	0.0133333	0.159676	0.980399
117536	ENST00000668298.1	ENSG00000274372	lncRNA	shScramble	-0.0001	-0.182313	1
117537	ENST00000740837.1	ENSG00000274372	lncRNA	shScramble	0.0266	0.686355	0.987493
117538	ENST00000740838.1	ENSG00000274372	lncRNA	shScramble	-0.00663333	-0.321036	0.980389
117539	ENST00000740839.1	ENSG00000274372	lncRNA	shScramble	0	0	NA
117540	ENST00000740840.1	ENSG00000274372	lncRNA	shScramble	-0.0177667	-3.52654	0.939028
117541	ENST00000740841.1	ENSG00000274372	lncRNA	shScramble	-0.0423333	-4.22119	0.941565
117542	ENST00000740844.1	ENSG00000274372	lncRNA	shScramble	0.0242667	3.70235	0.939028
117543	ENST00000740852.1	ENSG00000274372	lncRNA	shScramble	0.0247333	1.01648	0.956983
117544	ENST00000740854.1	ENSG00000274372	lncRNA	shScramble	-0.0077	-2.24293	0.939028
117545	ENST00000740855.1	ENSG00000274372	lncRNA	shScramble	0.07	1.53861	0.847126
117546	ENST00000740868.1	ENSG00000274372	lncRNA	shScramble	-0.00823333	-1.31695	1
117547	ENST00000740876.1	ENSG00000274372	lncRNA	shScramble	-0.00663333	-0.234216	1
117548	ENST00000617440.2	ENSG00000275322	lncRNA	shScramble	-0.453433	-0.255136	0.366799
117549	ENST00000744023.1	ENSG00000275322	lncRNA	shScramble	0.0606667	1.93513	0.939028
117550	ENST00000744024.1	ENSG00000275322	lncRNA	shScramble	0.186067	4.16482	0.995072
117551	ENST00000744025.1	ENSG00000275322	lncRNA	shScramble	0	0	NA
117552	ENST00000744026.1	ENSG00000275322	lncRNA	shScramble	0.206667	1.31008	0.939028
117553	ENST00000744027.1	ENSG00000275322	lncRNA	shScramble	0	0	NA
117554	ENST00000617896.2	ENSG00000275329	lncRNA	shScramble	0.0121	-0.197972	1
117555	ENST00000805353.1	ENSG00000275329	lncRNA	shScramble	-0.0621667	-4.63085	0.951242
117556	ENST00000805360.1	ENSG00000275329	lncRNA	shScramble	-0.0817	-5.09083	0.946547
117557	ENST00000805361.1	ENSG00000275329	lncRNA	shScramble	-0.0160333	-0.448535	1
117558	ENST00000805362.1	ENSG00000275329	lncRNA	shScramble	0.1189	1.18411	0.939028
117559	ENST00000805364.1	ENSG00000275329	lncRNA	shScramble	0.173167	2.5388	0.794217
117560	ENST00000805365.1	ENSG00000275329	lncRNA	shScramble	-0.1813	-1.24075	0.678952
117561	ENST00000805366.1	ENSG00000275329	lncRNA	shScramble	0	0	NA
117562	ENST00000805367.1	ENSG00000275329	lncRNA	shScramble	0	0	NA
117563	ENST00000805368.1	ENSG00000275329	lncRNA	shScramble	0	0	NA
117564	ENST00000617746.5	ENSG00000275496	lncRNA	shScramble	-0.0195333	-5.96952	0.476147
117565	ENST00000623575.4	ENSG00000275496	lncRNA	shScramble	-0.0137667	-0.452919	0.970709
117566	ENST00000792051.1	ENSG00000275496	lncRNA	shScramble	0.0068	-0.252656	0.939028
117567	ENST00000792068.1	ENSG00000275496	lncRNA	shScramble	0.0328667	6.86881	0.175119
117568	ENST00000792069.1	ENSG00000275496	lncRNA	shScramble	0.142033	0.863833	0.328357
117569	ENST00000792072.1	ENSG00000275496	lncRNA	shScramble	-0.108333	-0.549121	0.70762
117570	ENST00000792076.1	ENSG00000275496	lncRNA	shScramble	0.000666667	-0.0753503	1
117571	ENST00000792077.1	ENSG00000275496	lncRNA	shScramble	-0.023	-0.266768	0.940882
117572	ENST00000617850.1	ENSG00000275527	lncRNA	shScramble	-0.181967	-0.737231	0.7102
117573	ENST00000772850.1	ENSG00000275527	lncRNA	shScramble	0.181967	0.263693	0.725594
117574	ENST00000618407.3	ENSG00000275532	lncRNA	shScramble	0.0564333	2.86253	0.939028
117575	ENST00000756232.1	ENSG00000275532	lncRNA	shScramble	0.0724333	0.485423	0.947806
117576	ENST00000756233.1	ENSG00000275532	lncRNA	shScramble	-0.1233	-1.24704	0.939028
117577	ENST00000756234.1	ENSG00000275532	lncRNA	shScramble	-0.198433	-2.88394	0.557046
117578	ENST00000756236.1	ENSG00000275532	lncRNA	shScramble	0	0	NA
117579	ENST00000756237.1	ENSG00000275532	lncRNA	shScramble	0	0	NA
117580	ENST00000756239.1	ENSG00000275532	lncRNA	shScramble	0.0699333	4.38188	0.939028
117581	ENST00000756240.1	ENSG00000275532	lncRNA	shScramble	-0.0111333	-0.208343	0.93969
117582	ENST00000756241.1	ENSG00000275532	lncRNA	shScramble	0	0	NA
117583	ENST00000756242.1	ENSG00000275532	lncRNA	shScramble	0.1341	0.743495	0.939028
117584	ENST00000610398.3	ENSG00000275613	lncRNA	shScramble	-0.0245	-3.72221	0.956964
117585	ENST00000662436.1	ENSG00000275613	lncRNA	shScramble	0.0909667	-0.14595	0.616369
117586	ENST00000847882.1	ENSG00000275613	lncRNA	shScramble	-0.1019	-6.16464	0.949259
117587	ENST00000847885.1	ENSG00000275613	lncRNA	shScramble	0.0290333	0.232668	0.99703
117588	ENST00000847896.1	ENSG00000275613	lncRNA	shScramble	-0.0172333	-3.69615	0.943537
117589	ENST00000847898.1	ENSG00000275613	lncRNA	shScramble	-0.0186333	-3.4037	0.956692
117590	ENST00000847899.1	ENSG00000275613	lncRNA	shScramble	-0.0074	-0.670086	1
117591	ENST00000847901.1	ENSG00000275613	lncRNA	shScramble	-0.0436667	-1.80565	0.939028
117592	ENST00000847903.1	ENSG00000275613	lncRNA	shScramble	0	0	NA
117593	ENST00000847904.1	ENSG00000275613	lncRNA	shScramble	0	0	NA
117594	ENST00000847906.1	ENSG00000275613	lncRNA	shScramble	0.0425667	0.284298	0.939028
117595	ENST00000847907.1	ENSG00000275613	lncRNA	shScramble	0	0	NA
117596	ENST00000847909.1	ENSG00000275613	lncRNA	shScramble	0	0	NA
117597	ENST00000847911.1	ENSG00000275613	lncRNA	shScramble	-0.0017	-0.896405	1
117598	ENST00000847912.1	ENSG00000275613	lncRNA	shScramble	-0.0476667	-1.34195	0.939028
117599	ENST00000847913.1	ENSG00000275613	lncRNA	shScramble	0.0110333	-0.262066	0.984961
117600	ENST00000847914.1	ENSG00000275613	lncRNA	shScramble	0	0	NA
117601	ENST00000847915.1	ENSG00000275613	lncRNA	shScramble	0.0278	0.155456	0.939028
117602	ENST00000535024.6	ENSG00000275778	protein_coding	shScramble	0.0799667	0.315466	0.676765
117603	ENST00000536668.2	ENSG00000275778	protein_coding	shScramble	-0.0903333	-0.626478	0.843908
117604	ENST00000703543.1	ENSG00000275778	protein_coding	shScramble	0.0103	0.439587	1
117605	ENST00000614819.1	ENSG00000275807	lncRNA	shScramble	-0.0823	-0.0864441	0.939028
117606	ENST00000743655.1	ENSG00000275807	lncRNA	shScramble	0.0198333	0.22132	1
117607	ENST00000743656.1	ENSG00000275807	lncRNA	shScramble	0.0624333	1.67267	0.939028
117608	ENST00000618589.1	ENSG00000276216	lncRNA	shScramble	-0.0391333	-0.111636	0.830746
117609	ENST00000747673.1	ENSG00000276216	lncRNA	shScramble	-0.0297	-0.764549	0.939028
117610	ENST00000747674.1	ENSG00000276216	lncRNA	shScramble	0.0688333	2.18568	0.913541
117611	ENST00000782211.1	ENSG00000277067	lncRNA	shScramble	0	0	NA
117612	ENST00000782224.1	ENSG00000277067	lncRNA	shScramble	-0.1416	-5.65605	0.939028
117613	ENST00000782225.1	ENSG00000277067	lncRNA	shScramble	0	0	NA
117614	ENST00000782226.1	ENSG00000277067	lncRNA	shScramble	-0.0950333	1.12351	1
117615	ENST00000782227.1	ENSG00000277067	lncRNA	shScramble	0	0	NA
117616	ENST00000782232.1	ENSG00000277067	lncRNA	shScramble	0	0	NA
117617	ENST00000782233.1	ENSG00000277067	lncRNA	shScramble	0.0115333	2.12323	0.939028
117618	ENST00000782238.1	ENSG00000277067	lncRNA	shScramble	0.321833	0.600216	0.93939
117619	ENST00000782243.1	ENSG00000277067	lncRNA	shScramble	0	0	NA
117620	ENST00000782245.1	ENSG00000277067	lncRNA	shScramble	-0.119267	-0.934075	1
117621	ENST00000782246.1	ENSG00000277067	lncRNA	shScramble	0.0225333	2.32937	0.94473
117622	ENST00000612307.4	ENSG00000277701	lncRNA	shScramble	-0.0168	-1.71417	0.939028
117623	ENST00000613749.6	ENSG00000277701	lncRNA	shScramble	-0.00523333	-1.2601	0.939028
117624	ENST00000618066.2	ENSG00000277701	lncRNA	shScramble	-0.0046	-0.402879	1
117625	ENST00000621110.4	ENSG00000277701	lncRNA	shScramble	0.00196667	-0.129411	0.978277
117626	ENST00000656264.2	ENSG00000277701	lncRNA	shScramble	0.0703333	0.00301271	0.939028
117627	ENST00000657537.2	ENSG00000277701	lncRNA	shScramble	-0.0355	-0.449142	0.939028
117628	ENST00000775314.1	ENSG00000277701	lncRNA	shScramble	0.00616667	-0.126154	0.983033
117629	ENST00000611145.1	ENSG00000277715	lncRNA	shScramble	-0.0173333	-0.00243322	1
117630	ENST00000813157.1	ENSG00000277715	lncRNA	shScramble	-0.0608667	-0.214133	0.9853
117631	ENST00000813158.1	ENSG00000277715	lncRNA	shScramble	0.0782	1.02099	1
117632	ENST00000813159.1	ENSG00000277715	lncRNA	shScramble	0	0	NA
117633	ENST00000623190.2	ENSG00000277991	lncRNA	shScramble	0.117767	0.0203218	0.939028
117634	ENST00000623374.1	ENSG00000277991	lncRNA	shScramble	0	0	NA
117635	ENST00000623637.1	ENSG00000277991	lncRNA	shScramble	-0.04	-4.49168	0.939028
117636	ENST00000623643.2	ENSG00000277991	lncRNA	shScramble	0.0436	0.844576	0.939028
117637	ENST00000623797.3	ENSG00000277991	lncRNA	shScramble	0.0100333	0.327233	1
117638	ENST00000625005.4	ENSG00000277991	lncRNA	shScramble	0.0325333	1.78436	0.601995
117639	ENST00000832597.1	ENSG00000277991	lncRNA	shScramble	0	0	NA
117640	ENST00000832598.1	ENSG00000277991	lncRNA	shScramble	-0.0222333	-3.69515	0.939028
117641	ENST00000832599.1	ENSG00000277991	lncRNA	shScramble	0.0139333	0.000266772	1
117642	ENST00000832602.1	ENSG00000277991	lncRNA	shScramble	-0.0293667	-4.11354	0.939028
117643	ENST00000832603.1	ENSG00000277991	lncRNA	shScramble	-0.0449	-4.65127	0.939028
117644	ENST00000832605.1	ENSG00000277991	lncRNA	shScramble	0	0	NA
117645	ENST00000832606.1	ENSG00000277991	lncRNA	shScramble	0.00173333	-0.344093	1
117646	ENST00000832607.1	ENSG00000277991	lncRNA	shScramble	-0.0113333	-2.82583	0.939028
117647	ENST00000615570.2	ENSG00000278058	lncRNA	shScramble	0.0249	0.00198616	0.995988
117648	ENST00000767270.1	ENSG00000278058	lncRNA	shScramble	0.0655	0.0441006	0.952388
117649	ENST00000767273.1	ENSG00000278058	lncRNA	shScramble	-0.00393333	-0.931195	1
117650	ENST00000767277.1	ENSG00000278058	lncRNA	shScramble	0.1026	0.0432834	0.939028
117651	ENST00000767278.1	ENSG00000278058	lncRNA	shScramble	-0.165133	-6.17083	0.941347
117652	ENST00000619226.1	ENSG00000278784	lncRNA	shScramble	-0.0466333	0.0273671	0.30389
117653	ENST00000781787.1	ENSG00000278784	lncRNA	shScramble	0.0466333	4.05098	0.550193
117654	ENST00000623664.1	ENSG00000278996	lncRNA	shScramble	0.322867	0.144526	0.955906
117655	ENST00000732614.1	ENSG00000278996	lncRNA	shScramble	0	0	NA
117656	ENST00000732615.1	ENSG00000278996	lncRNA	shScramble	-0.322867	0.0446332	0.948227
117657	ENST00000732616.1	ENSG00000278996	lncRNA	shScramble	0	0	NA
117658	ENST00000623966.2	ENSG00000279529	lncRNA	shScramble	0.0262	0.222175	1
117659	ENST00000732317.1	ENSG00000279529	lncRNA	shScramble	0.0694	0.250216	0.939028
117660	ENST00000732318.1	ENSG00000279529	lncRNA	shScramble	-0.0956	-2.38573	0.520935
117661	ENST00000623486.1	ENSG00000279583	lncRNA	shScramble	0.0121333	0.0432114	1
117662	ENST00000717359.1	ENSG00000279583	lncRNA	shScramble	-0.0359667	-1.02825	0.950629
117663	ENST00000717360.1	ENSG00000279583	lncRNA	shScramble	-0.0100667	-0.344463	1
117664	ENST00000717361.1	ENSG00000279583	lncRNA	shScramble	0.0312	0.303482	0.978277
117665	ENST00000717362.1	ENSG00000279583	lncRNA	shScramble	0.00266667	0.0069993	1
117666	ENST00000624519.1	ENSG00000280018	lncRNA	shScramble	0	0	NA
117667	ENST00000763288.1	ENSG00000280018	lncRNA	shScramble	-0.0535667	-5.36724	0.40203
117668	ENST00000763294.1	ENSG00000280018	lncRNA	shScramble	0.129133	0.348038	0.63562
117669	ENST00000763304.1	ENSG00000280018	lncRNA	shScramble	0.0186	-0.0485592	1
117670	ENST00000763309.1	ENSG00000280018	lncRNA	shScramble	-0.026	-0.180042	0.974298
117671	ENST00000763310.1	ENSG00000280018	lncRNA	shScramble	-0.0262667	-2.12868	0.584084
117672	ENST00000623860.3	ENSG00000280441	lncRNA	shScramble	0.260067	-0.566991	0.944661
117673	ENST00000651958.1	ENSG00000280441	lncRNA	shScramble	-0.0872333	1.40393	0.983693
117674	ENST00000780340.1	ENSG00000280441	lncRNA	shScramble	0	0	NA
117675	ENST00000780342.1	ENSG00000280441	lncRNA	shScramble	-0.172867	-0.795775	0.939028
117676	ENST00000627721.4	ENSG00000281849	lncRNA	shScramble	0.0630667	0.0512693	0.939028
117677	ENST00000717453.1	ENSG00000281849	lncRNA	shScramble	-0.0541667	-3.53424	0.939827
117678	ENST00000717454.1	ENSG00000281849	lncRNA	shScramble	-0.0153667	-1.87083	0.978706
117679	ENST00000717455.1	ENSG00000281849	lncRNA	shScramble	-0.0177	-0.613183	1
117680	ENST00000717456.1	ENSG00000281849	lncRNA	shScramble	0.0555	-0.112607	0.971527
117681	ENST00000717457.1	ENSG00000281849	lncRNA	shScramble	-0.0425667	-1.60695	0.939028
117682	ENST00000717458.1	ENSG00000281849	lncRNA	shScramble	0.0173333	0.308115	1
117683	ENST00000717459.1	ENSG00000281849	lncRNA	shScramble	-0.0178667	-0.500917	1
117684	ENST00000717460.1	ENSG00000281849	lncRNA	shScramble	0.0118	0.132185	1
117685	ENST00000380361.7	ENSG00000282034	protein_coding	shScramble	-0.00356667	0.0428246	0.968376
117686	ENST00000704023.1	ENSG00000282034	protein_coding	shScramble	0.00356667	-0.108433	0.956232
117687	ENST00000632111.1	ENSG00000282381	lncRNA	shScramble	0.0348333	2.97833	0.791406
117688	ENST00000685802.2	ENSG00000282381	lncRNA	shScramble	0.0072	0.705856	0.939028
117689	ENST00000687368.2	ENSG00000282381	lncRNA	shScramble	-0.0319	-1.09453	0.939028
117690	ENST00000824237.1	ENSG00000282381	lncRNA	shScramble	0.0091	0.244426	0.995719
117691	ENST00000824240.1	ENSG00000282381	lncRNA	shScramble	-0.00416667	0.0728069	1
117692	ENST00000824242.1	ENSG00000282381	lncRNA	shScramble	0.00483333	0.446216	1
117693	ENST00000824243.1	ENSG00000282381	lncRNA	shScramble	-0.0667333	-0.112568	0.861894
117694	ENST00000824244.1	ENSG00000282381	lncRNA	shScramble	0.0321667	0.926874	0.939028
117695	ENST00000632794.1	ENSG00000282772	lncRNA	shScramble	-0.0228333	-1.04778	0.939028
117696	ENST00000744031.1	ENSG00000282772	lncRNA	shScramble	0.0114333	0.144117	0.975249
117697	ENST00000744033.1	ENSG00000282772	lncRNA	shScramble	-0.049	0.0196912	1
117698	ENST00000635177.2	ENSG00000282885	lncRNA	shScramble	0.00306667	0.513666	1
117699	ENST00000655317.2	ENSG00000282885	lncRNA	shScramble	-0.179433	-0.938268	0.313685
117700	ENST00000659240.2	ENSG00000282885	lncRNA	shScramble	0.122833	0.679861	0.939028
117701	ENST00000837008.1	ENSG00000282885	lncRNA	shScramble	-0.0527333	-1.08637	0.610141
117702	ENST00000837024.1	ENSG00000282885	lncRNA	shScramble	0.111133	2.64186	0.538435
117703	ENST00000634744.1	ENSG00000282950	lncRNA	shScramble	0.0452	0.078909	1
117704	ENST00000732658.1	ENSG00000282950	lncRNA	shScramble	0.109667	-0.00235852	0.939028
117705	ENST00000732659.1	ENSG00000282950	lncRNA	shScramble	-0.127267	-4.70231	0.485122
117706	ENST00000732660.1	ENSG00000282950	lncRNA	shScramble	0	0	NA
117707	ENST00000732661.1	ENSG00000282950	lncRNA	shScramble	0.0870333	0.876162	0.791677
117708	ENST00000732662.1	ENSG00000282950	lncRNA	shScramble	-0.1063	-4.25732	0.945364
117709	ENST00000732663.1	ENSG00000282950	lncRNA	shScramble	0	0	NA
117710	ENST00000732664.1	ENSG00000282950	lncRNA	shScramble	-0.00833333	-0.562643	1
117711	ENST00000557188.1	ENSG00000283098	lncRNA	shScramble	0.0409667	0.922671	0.939028
117712	ENST00000634305.1	ENSG00000283098	lncRNA	shScramble	-0.00953333	-0.231913	0.939028
117713	ENST00000716754.1	ENSG00000283098	lncRNA	shScramble	-0.0714333	0.0155741	0.939028
117714	ENST00000716755.1	ENSG00000283098	lncRNA	shScramble	-0.00743333	0.0186871	0.940572
117715	ENST00000716756.1	ENSG00000283098	lncRNA	shScramble	0.0406	1.01391	0.939028
117716	ENST00000716757.1	ENSG00000283098	lncRNA	shScramble	-0.0250667	0.0273283	0.939028
117717	ENST00000716759.1	ENSG00000283098	lncRNA	shScramble	-0.0434333	-1.97104	0.687782
117718	ENST00000716775.1	ENSG00000283098	lncRNA	shScramble	0.0041	0.60003	1
117719	ENST00000716776.1	ENSG00000283098	lncRNA	shScramble	0.0765	2.81978	0.344392
117720	ENST00000716779.1	ENSG00000283098	lncRNA	shScramble	-0.0011	0.119249	1
117721	ENST00000716780.1	ENSG00000283098	lncRNA	shScramble	-0.0168667	-0.42459	0.980396
117722	ENST00000716789.1	ENSG00000283098	lncRNA	shScramble	-0.0267667	-0.206161	0.939028
117723	ENST00000716790.1	ENSG00000283098	lncRNA	shScramble	-0.0265667	-0.704588	0.939028
117724	ENST00000716791.1	ENSG00000283098	lncRNA	shScramble	0.0862333	5.65973	0.447239
117725	ENST00000716792.1	ENSG00000283098	lncRNA	shScramble	-0.0191333	-0.310592	0.939028
117726	ENST00000658331.1	ENSG00000283103	lncRNA	shScramble	0.0008	0.406484	1
117727	ENST00000669440.3	ENSG00000283103	lncRNA	shScramble	-0.0693	-0.000930833	0.723117
117728	ENST00000702743.2	ENSG00000283103	lncRNA	shScramble	-0.0270667	-1.09047	0.684493
117729	ENST00000749490.1	ENSG00000283103	lncRNA	shScramble	0.0230333	0.787214	0.943537
117730	ENST00000749493.1	ENSG00000283103	lncRNA	shScramble	0.0736333	0.520755	0.939028
117731	ENST00000636307.1	ENSG00000283128	protein_coding	shScramble	-0.0176333	0.244529	1
117732	ENST00000637398.1	ENSG00000283128	protein_coding	shScramble	0.0104333	1.02123	0.958495
117733	ENST00000654860.1	ENSG00000283128	protein_coding	shScramble	-0.0251	0.146023	0.965039
117734	ENST00000661828.1	ENSG00000283128	protein_coding	shScramble	-0.0049	0.278409	1
117735	ENST00000663632.1	ENSG00000283128	protein_coding	shScramble	0.0326667	4.51078	0.939028
117736	ENST00000665551.1	ENSG00000283128	protein_coding	shScramble	0	0	NA
117737	ENST00000668710.1	ENSG00000283128	protein_coding	shScramble	-0.0437333	-0.24922	0.939028
117738	ENST00000668772.1	ENSG00000283128	protein_coding	shScramble	0.0380333	2.22826	0.939028
117739	ENST00000688916.1	ENSG00000283128	protein_coding	shScramble	0.0103	0.291834	0.939028
117740	ENST00000637674.1	ENSG00000283183	lncRNA	shScramble	0	0	NA
117741	ENST00000663081.2	ENSG00000283183	lncRNA	shScramble	-0.0253	-0.561837	0.939028
117742	ENST00000665587.2	ENSG00000283183	lncRNA	shScramble	0.00456667	2.14737	0.939028
117743	ENST00000666138.1	ENSG00000283183	lncRNA	shScramble	0.0180667	3.85965	0.939028
117744	ENST00000691578.3	ENSG00000283183	lncRNA	shScramble	0.00543333	0.307216	1
117745	ENST00000692448.2	ENSG00000283183	lncRNA	shScramble	0.00693333	0.624369	1
117746	ENST00000777302.1	ENSG00000283183	lncRNA	shScramble	0.0267667	4.3833	0.939028
117747	ENST00000777306.1	ENSG00000283183	lncRNA	shScramble	-0.00583333	-0.0983021	1
117748	ENST00000777307.1	ENSG00000283183	lncRNA	shScramble	0.0196333	3.97212	0.939028
117749	ENST00000777308.1	ENSG00000283183	lncRNA	shScramble	-0.0236	-1.49528	0.939028
117750	ENST00000777309.1	ENSG00000283183	lncRNA	shScramble	0.0346	4.74807	0.545369
117751	ENST00000777310.1	ENSG00000283183	lncRNA	shScramble	-0.00826667	-0.136245	0.99046
117752	ENST00000777311.1	ENSG00000283183	lncRNA	shScramble	0.0412333	2.17044	1
117753	ENST00000777312.1	ENSG00000283183	lncRNA	shScramble	-0.0449	-5.30362	0.939028
117754	ENST00000777315.1	ENSG00000283183	lncRNA	shScramble	-0.0229667	-0.204188	0.944553
117755	ENST00000777316.1	ENSG00000283183	lncRNA	shScramble	0	0	NA
117756	ENST00000777318.1	ENSG00000283183	lncRNA	shScramble	-0.00863333	-2.83416	0.939028
117757	ENST00000777320.1	ENSG00000283183	lncRNA	shScramble	0.0150333	1.00139	0.939028
117758	ENST00000777323.1	ENSG00000283183	lncRNA	shScramble	-0.0177667	-4.02055	0.939028
117759	ENST00000777325.1	ENSG00000283183	lncRNA	shScramble	-0.016	-0.24866	0.93937
117760	ENST00000777326.1	ENSG00000283183	lncRNA	shScramble	0	0	NA
117761	ENST00000777327.1	ENSG00000283183	lncRNA	shScramble	0.0441667	0.526594	0.939028
117762	ENST00000777332.1	ENSG00000283183	lncRNA	shScramble	-0.0416	-0.680416	0.939028
117763	ENST00000777334.1	ENSG00000283183	lncRNA	shScramble	0.00523333	2.28799	0.939028
117764	ENST00000636204.1	ENSG00000283189	protein_coding	shScramble	-0.0545667	-3.64378	0.939028
117765	ENST00000636461.1	ENSG00000283189	protein_coding	shScramble	-0.1029	-2.57937	0.859336
117766	ENST00000637088.1	ENSG00000283189	protein_coding	shScramble	0.1126	0.102133	0.939028
117767	ENST00000638115.1	ENSG00000283189	protein_coding	shScramble	0.0513	0.337397	0.960243
117768	ENST00000510850.2	ENSG00000283235	lncRNA	shScramble	0.0611	2.34016	0.471098
117769	ENST00000512260.5	ENSG00000283235	lncRNA	shScramble	-0.0279333	-3.71742	0.939028
117770	ENST00000658968.1	ENSG00000283235	lncRNA	shScramble	-0.023	-0.399366	0.939028
117771	ENST00000790488.1	ENSG00000283235	lncRNA	shScramble	0.0458667	2.18444	1
117772	ENST00000790491.1	ENSG00000283235	lncRNA	shScramble	-0.0155333	-0.908086	1
117773	ENST00000790623.1	ENSG00000283235	lncRNA	shScramble	-0.0578333	-1.82754	0.939028
117774	ENST00000790632.1	ENSG00000283235	lncRNA	shScramble	0.0854333	6.0978	0.321717
117775	ENST00000790634.1	ENSG00000283235	lncRNA	shScramble	0.00453333	0.951136	0.991985
117776	ENST00000790646.1	ENSG00000283235	lncRNA	shScramble	0.0287667	1.895	0.939028
117777	ENST00000790649.1	ENSG00000283235	lncRNA	shScramble	-0.0066	-1.13487	0.987578
117778	ENST00000790650.1	ENSG00000283235	lncRNA	shScramble	-0.0146	-0.0763142	0.939028
117779	ENST00000790653.1	ENSG00000283235	lncRNA	shScramble	0.0184667	0.658869	0.943537
117780	ENST00000790654.1	ENSG00000283235	lncRNA	shScramble	0.0103	0.916341	1
117781	ENST00000790678.1	ENSG00000283235	lncRNA	shScramble	0	0	NA
117782	ENST00000790686.1	ENSG00000283235	lncRNA	shScramble	0	0	NA
117783	ENST00000790692.1	ENSG00000283235	lncRNA	shScramble	-0.0168	-1.08783	0.868276
117784	ENST00000790696.1	ENSG00000283235	lncRNA	shScramble	-0.019	-0.353594	0.972858
117785	ENST00000790704.1	ENSG00000283235	lncRNA	shScramble	-0.112	-1.29502	0.447508
117786	ENST00000790705.1	ENSG00000283235	lncRNA	shScramble	-0.0348	-4.7756	0.939028
117787	ENST00000790706.1	ENSG00000283235	lncRNA	shScramble	0.0670333	3.20301	0.142994
117788	ENST00000790708.1	ENSG00000283235	lncRNA	shScramble	0.0851	2.06267	0.939028
117789	ENST00000790709.1	ENSG00000283235	lncRNA	shScramble	0.00746667	0.361061	1
117790	ENST00000790710.1	ENSG00000283235	lncRNA	shScramble	0.0138667	0.23342	1
117791	ENST00000638779.1	ENSG00000283761	protein_coding	shScramble	0	0	NA
117792	ENST00000638792.1	ENSG00000283761	protein_coding	shScramble	-0.0378	-3.0668	0.93939
117793	ENST00000638968.1	ENSG00000283761	protein_coding	shScramble	-0.0339333	-0.4917	1
117794	ENST00000639037.1	ENSG00000283761	protein_coding	shScramble	0.0223	1.49184	0.939028
117795	ENST00000639171.1	ENSG00000283761	protein_coding	shScramble	0.1456	0.194892	0.939028
117796	ENST00000640238.1	ENSG00000283761	protein_coding	shScramble	0.0115333	1.52795	0.939028
117797	ENST00000640357.1	ENSG00000283761	protein_coding	shScramble	-0.107733	-1.42751	0.866194
117798	ENST00000421889.1	ENSG00000283913	lncRNA	shScramble	-0.0165333	-1.15579	0.949384
117799	ENST00000453174.7	ENSG00000283913	lncRNA	shScramble	0.0570667	0.905728	0.48252
117800	ENST00000818194.1	ENSG00000283913	lncRNA	shScramble	-0.0230667	-0.726874	0.939028
117801	ENST00000818196.1	ENSG00000283913	lncRNA	shScramble	-0.0206333	-1.31302	0.939028
117802	ENST00000818200.1	ENSG00000283913	lncRNA	shScramble	-0.11	-6.32333	0.383701
117803	ENST00000818202.1	ENSG00000283913	lncRNA	shScramble	0.0577	0.689692	0.471098
117804	ENST00000818206.1	ENSG00000283913	lncRNA	shScramble	0.146433	1.42041	0.409733
117805	ENST00000818210.1	ENSG00000283913	lncRNA	shScramble	0.0118	0.127065	1
117806	ENST00000818211.1	ENSG00000283913	lncRNA	shScramble	-0.0287667	-0.541057	0.939028
117807	ENST00000818213.1	ENSG00000283913	lncRNA	shScramble	-0.0486667	-0.634698	0.976662
117808	ENST00000818214.1	ENSG00000283913	lncRNA	shScramble	-0.0438667	-0.369847	1
117809	ENST00000640504.1	ENSG00000283959	lncRNA	shScramble	-0.025	-0.466603	1
117810	ENST00000687500.2	ENSG00000283959	lncRNA	shScramble	-0.0945667	-2.15507	0.552524
117811	ENST00000688040.2	ENSG00000283959	lncRNA	shScramble	-0.0235667	-0.252222	0.998673
117812	ENST00000689431.2	ENSG00000283959	lncRNA	shScramble	0.0364333	2.81275	0.939028
117813	ENST00000731678.1	ENSG00000283959	lncRNA	shScramble	-0.0123	-2.2101	0.939028
117814	ENST00000731679.1	ENSG00000283959	lncRNA	shScramble	0.0623667	3.93866	0.476193
117815	ENST00000731688.1	ENSG00000283959	lncRNA	shScramble	0.00746667	-0.132633	1
117816	ENST00000731689.1	ENSG00000283959	lncRNA	shScramble	0.100767	4.66359	0.395665
117817	ENST00000731690.1	ENSG00000283959	lncRNA	shScramble	-0.0727	-4.33914	0.269874
117818	ENST00000731691.1	ENSG00000283959	lncRNA	shScramble	-0.0421333	-1.2313	0.939028
117819	ENST00000731694.1	ENSG00000283959	lncRNA	shScramble	0.119333	5.01926	0.939028
117820	ENST00000731695.1	ENSG00000283959	lncRNA	shScramble	0	0	NA
117821	ENST00000731696.1	ENSG00000283959	lncRNA	shScramble	-0.117267	-1.81674	0.824437
117822	ENST00000731700.1	ENSG00000283959	lncRNA	shScramble	0.1384	4.89943	0.0173776
117823	ENST00000641813.2	ENSG00000284606	lncRNA	shScramble	0.00746667	-0.128391	1
117824	ENST00000642083.1	ENSG00000284606	lncRNA	shScramble	0.00936667	0.590412	0.939028
117825	ENST00000834173.1	ENSG00000284606	lncRNA	shScramble	0.0919333	2.99438	1
117826	ENST00000834174.1	ENSG00000284606	lncRNA	shScramble	0.0256333	0.567245	0.92686
117827	ENST00000834176.1	ENSG00000284606	lncRNA	shScramble	-0.0426	-0.720083	1
117828	ENST00000834179.1	ENSG00000284606	lncRNA	shScramble	-0.0159	-0.739997	0.964406
117829	ENST00000834181.1	ENSG00000284606	lncRNA	shScramble	-0.00976667	-0.885381	0.968376
117830	ENST00000834188.1	ENSG00000284606	lncRNA	shScramble	0.0171	-0.277224	1
117831	ENST00000834190.1	ENSG00000284606	lncRNA	shScramble	-0.0526333	-0.845264	0.939028
117832	ENST00000834192.1	ENSG00000284606	lncRNA	shScramble	-0.0246333	-1.59537	0.939028
117833	ENST00000610060.2	ENSG00000284624	lncRNA	shScramble	0.0207	3.49786	0.939028
117834	ENST00000641586.2	ENSG00000284624	lncRNA	shScramble	0.0200333	0.636299	0.972751
117835	ENST00000641650.1	ENSG00000284624	lncRNA	shScramble	-0.0176667	-0.279177	0.964586
117836	ENST00000773762.1	ENSG00000284624	lncRNA	shScramble	-0.0249667	-1.08679	0.939028
117837	ENST00000773766.1	ENSG00000284624	lncRNA	shScramble	0.0142	0.27923	1
117838	ENST00000773782.1	ENSG00000284624	lncRNA	shScramble	-0.0043	-0.0896148	1
117839	ENST00000773784.1	ENSG00000284624	lncRNA	shScramble	0	0	NA
117840	ENST00000773785.1	ENSG00000284624	lncRNA	shScramble	-0.018	0.0526886	1
117841	ENST00000773792.1	ENSG00000284624	lncRNA	shScramble	-0.0430333	-1.60119	0.598563
117842	ENST00000773795.1	ENSG00000284624	lncRNA	shScramble	0.0471333	0.462623	0.953049
117843	ENST00000575094.6	ENSG00000284634	lncRNA	shScramble	-0.0266667	-0.100937	0.940572
117844	ENST00000642112.1	ENSG00000284634	lncRNA	shScramble	0.00123333	0.100422	1
117845	ENST00000689503.3	ENSG00000284634	lncRNA	shScramble	0.0121333	0.74038	0.777583
117846	ENST00000733157.1	ENSG00000284634	lncRNA	shScramble	0.00483333	0.167098	0.982023
117847	ENST00000733158.1	ENSG00000284634	lncRNA	shScramble	-0.0134667	-0.0351471	0.971796
117848	ENST00000733162.1	ENSG00000284634	lncRNA	shScramble	-0.0161333	-0.998927	0.599818
117849	ENST00000733165.1	ENSG00000284634	lncRNA	shScramble	-0.0087	-0.641153	0.939028
117850	ENST00000803960.1	ENSG00000284634	lncRNA	shScramble	0.0105	0.308492	0.939028
117851	ENST00000803961.1	ENSG00000284634	lncRNA	shScramble	-0.00846667	-0.354009	0.979831
117852	ENST00000803963.1	ENSG00000284634	lncRNA	shScramble	0.0119333	0.308351	0.958112
117853	ENST00000803975.1	ENSG00000284634	lncRNA	shScramble	0.0345333	6.57436	0.939028
117854	ENST00000803983.1	ENSG00000284634	lncRNA	shScramble	0.00153333	0.120657	1
117855	ENST00000803994.1	ENSG00000284634	lncRNA	shScramble	-0.0111333	-0.566695	0.973157
117856	ENST00000804002.1	ENSG00000284634	lncRNA	shScramble	0.00546667	4.1066	0.939028
117857	ENST00000804008.1	ENSG00000284634	lncRNA	shScramble	-0.00463333	-0.328535	0.957764
117858	ENST00000641059.1	ENSG00000284657	lncRNA	shScramble	-0.0815333	-0.526273	0.904332
117859	ENST00000641729.1	ENSG00000284657	lncRNA	shScramble	0.0334667	0.122396	0.965494
117860	ENST00000764781.1	ENSG00000284657	lncRNA	shScramble	0	0	NA
117861	ENST00000764784.1	ENSG00000284657	lncRNA	shScramble	-0.0161333	-0.255659	1
117862	ENST00000764785.1	ENSG00000284657	lncRNA	shScramble	0.0413	0.813611	0.939028
117863	ENST00000764790.1	ENSG00000284657	lncRNA	shScramble	0.00606667	0.0558792	1
117864	ENST00000641390.1	ENSG00000284707	lncRNA	shScramble	0.0441333	0.169133	0.939028
117865	ENST00000641784.1	ENSG00000284707	lncRNA	shScramble	-0.028	-1.09459	0.84916
117866	ENST00000661128.1	ENSG00000284707	lncRNA	shScramble	0.0123333	0.273306	0.998511
117867	ENST00000750249.1	ENSG00000284707	lncRNA	shScramble	-0.00863333	-0.21071	0.965494
117868	ENST00000750257.1	ENSG00000284707	lncRNA	shScramble	0.00813333	1.16303	0.939028
117869	ENST00000750263.1	ENSG00000284707	lncRNA	shScramble	0.0104333	1.16016	0.939028
117870	ENST00000750264.1	ENSG00000284707	lncRNA	shScramble	0.0232	5.15744	0.667701
117871	ENST00000750268.1	ENSG00000284707	lncRNA	shScramble	-0.0157	-4.97664	0.939028
117872	ENST00000750272.1	ENSG00000284707	lncRNA	shScramble	-0.0136667	-0.638603	0.939028
117873	ENST00000750273.1	ENSG00000284707	lncRNA	shScramble	0.0134667	4.50576	0.617162
117874	ENST00000750279.1	ENSG00000284707	lncRNA	shScramble	-0.0280667	-1.58677	0.761607
117875	ENST00000750280.1	ENSG00000284707	lncRNA	shScramble	-0.0095	-0.363244	1
117876	ENST00000750300.1	ENSG00000284707	lncRNA	shScramble	-0.00513333	-0.0205527	1
117877	ENST00000750317.1	ENSG00000284707	lncRNA	shScramble	-0.00906667	-0.125709	0.983033
117878	ENST00000750318.1	ENSG00000284707	lncRNA	shScramble	0.0240667	0.451854	0.972751
117879	ENST00000641267.2	ENSG00000284738	lncRNA	shScramble	-0.0063	0.178638	1
117880	ENST00000641448.2	ENSG00000284738	lncRNA	shScramble	-0.0437	-0.781327	1
117881	ENST00000693317.2	ENSG00000284738	lncRNA	shScramble	0.0469333	1.77883	0.939028
117882	ENST00000820657.1	ENSG00000284738	lncRNA	shScramble	0	0	NA
117883	ENST00000820658.1	ENSG00000284738	lncRNA	shScramble	-0.0616667	-2.0369	0.964822
117884	ENST00000820659.1	ENSG00000284738	lncRNA	shScramble	0.0204333	2.64981	0.939028
117885	ENST00000820660.1	ENSG00000284738	lncRNA	shScramble	0	0	NA
117886	ENST00000820662.1	ENSG00000284738	lncRNA	shScramble	-0.0655667	-0.0627802	0.939028
117887	ENST00000820663.1	ENSG00000284738	lncRNA	shScramble	0.0413	0.655781	1
117888	ENST00000820664.1	ENSG00000284738	lncRNA	shScramble	-0.04	-2.84324	0.939028
117889	ENST00000820665.1	ENSG00000284738	lncRNA	shScramble	-0.109233	-0.193351	0.944661
117890	ENST00000820667.1	ENSG00000284738	lncRNA	shScramble	0.1719	1.98492	0.939028
117891	ENST00000563110.6	ENSG00000284906	protein_coding	shScramble	-0.0126333	-0.175245	1
117892	ENST00000564902.5	ENSG00000284906	protein_coding	shScramble	0.0796333	0.276422	0.939028
117893	ENST00000685924.1	ENSG00000284906	protein_coding	shScramble	-0.067	-0.149099	0.943233
117894	ENST00000475826.1	ENSG00000284954	lncRNA	shScramble	-0.0205	0.0581482	1
117895	ENST00000485392.5	ENSG00000284954	lncRNA	shScramble	-0.0984667	0.258063	0.94473
117896	ENST00000494332.5	ENSG00000284954	lncRNA	shScramble	-0.0136333	0.367753	1
117897	ENST00000497552.5	ENSG00000284954	lncRNA	shScramble	0	0	NA
117898	ENST00000498575.1	ENSG00000284954	lncRNA	shScramble	0.132567	6.53635	0.942174
117899	ENST00000646052.2	ENSG00000284959	lncRNA	shScramble	0	0	NA
117900	ENST00000646928.1	ENSG00000284959	lncRNA	shScramble	0.0096	0.0719201	0.968376
117901	ENST00000654681.1	ENSG00000284959	lncRNA	shScramble	-0.0185667	-0.421095	1
117902	ENST00000788236.1	ENSG00000284959	lncRNA	shScramble	0.0232667	0.0397583	1
117903	ENST00000788238.1	ENSG00000284959	lncRNA	shScramble	-0.0166333	-0.868538	0.964138
117904	ENST00000788239.1	ENSG00000284959	lncRNA	shScramble	-0.125033	-4.50014	0.616454
117905	ENST00000788240.1	ENSG00000284959	lncRNA	shScramble	0.0313333	0.400247	0.975731
117906	ENST00000788241.1	ENSG00000284959	lncRNA	shScramble	0.0490333	0.197997	0.939028
117907	ENST00000788245.1	ENSG00000284959	lncRNA	shScramble	-0.0898	-4.00807	0.939028
117908	ENST00000788246.1	ENSG00000284959	lncRNA	shScramble	0.1008	0.899164	0.939028
117909	ENST00000788248.1	ENSG00000284959	lncRNA	shScramble	-0.0005	-0.104056	1
117910	ENST00000788250.1	ENSG00000284959	lncRNA	shScramble	0.0511667	0.879304	0.939028
117911	ENST00000338110.11	ENSG00000285043	protein_coding	shScramble	0.0145333	-0.140734	0.965335
117912	ENST00000566280.1	ENSG00000285043	protein_coding	shScramble	-0.0025	-0.287023	1
117913	ENST00000566897.6	ENSG00000285043	protein_coding	shScramble	0.0533667	0.758908	0.826339
117914	ENST00000567249.1	ENSG00000285043	protein_coding	shScramble	-0.0493667	-1.31624	0.66
117915	ENST00000575627.5	ENSG00000285043	protein_coding	shScramble	-0.0252333	-1.3793	0.939028
117916	ENST00000642330.1	ENSG00000285130	protein_coding	shScramble	-0.136833	-0.168101	0.939028
117917	ENST00000643352.1	ENSG00000285130	protein_coding	shScramble	-0.183	-1.07573	0.939028
117918	ENST00000643765.1	ENSG00000285130	protein_coding	shScramble	0.215767	1.20511	0.939028
117919	ENST00000644977.1	ENSG00000285130	protein_coding	shScramble	0	0	NA
117920	ENST00000645088.1	ENSG00000285130	protein_coding	shScramble	0.1041	4.4657	0.941414
117921	ENST00000644436.1	ENSG00000285280	lncRNA	shScramble	-0.0278	-0.438614	1
117922	ENST00000647436.1	ENSG00000285280	lncRNA	shScramble	0.0933667	0.703121	0.939028
117923	ENST00000737319.1	ENSG00000285280	lncRNA	shScramble	0.00946667	0.825291	0.974076
117924	ENST00000737321.1	ENSG00000285280	lncRNA	shScramble	-0.0008	-0.12563	1
117925	ENST00000818440.1	ENSG00000285280	lncRNA	shScramble	-0.0197	1.16356	0.94016
117926	ENST00000818441.1	ENSG00000285280	lncRNA	shScramble	0.0523333	1.77261	0.694935
117927	ENST00000818442.1	ENSG00000285280	lncRNA	shScramble	0	0	NA
117928	ENST00000818445.1	ENSG00000285280	lncRNA	shScramble	-0.141233	-5.95343	0.939028
117929	ENST00000818448.1	ENSG00000285280	lncRNA	shScramble	0.0763667	4.68965	0.9397
117930	ENST00000818455.1	ENSG00000285280	lncRNA	shScramble	0.0710667	4.86034	0.939028
117931	ENST00000818456.1	ENSG00000285280	lncRNA	shScramble	-0.0706667	-4.97737	0.939028
117932	ENST00000818457.1	ENSG00000285280	lncRNA	shScramble	-0.077	-0.138587	0.93969
117933	ENST00000648837.1	ENSG00000285667	lncRNA	shScramble	0.0521667	0.14767	0.940568
117934	ENST00000809679.1	ENSG00000285667	lncRNA	shScramble	0.0374667	0.669407	0.985389
117935	ENST00000809680.1	ENSG00000285667	lncRNA	shScramble	0.0494	3.49238	0.613183
117936	ENST00000809682.1	ENSG00000285667	lncRNA	shScramble	-0.0444333	-1.54661	0.939028
117937	ENST00000809683.1	ENSG00000285667	lncRNA	shScramble	-0.0104667	0.210524	1
117938	ENST00000809684.1	ENSG00000285667	lncRNA	shScramble	-0.0365667	-3.46088	0.939028
117939	ENST00000809685.1	ENSG00000285667	lncRNA	shScramble	-0.0739667	-1.21147	1
117940	ENST00000739294.1	ENSG00000285702	lncRNA	shScramble	-0.0233	0.107564	0.980442
117941	ENST00000739426.1	ENSG00000285702	lncRNA	shScramble	-0.00513333	-0.268725	1
117942	ENST00000739457.1	ENSG00000285702	lncRNA	shScramble	0.0229333	0.572079	1
117943	ENST00000739522.1	ENSG00000285702	lncRNA	shScramble	0.116533	2.42099	0.475069
117944	ENST00000739540.1	ENSG00000285702	lncRNA	shScramble	-0.0561333	-5.63686	0.939028
117945	ENST00000739543.1	ENSG00000285702	lncRNA	shScramble	-0.0622333	0.101428	0.939028
117946	ENST00000650204.2	ENSG00000285725	lncRNA	shScramble	0.0134333	0.034225	0.939028
117947	ENST00000750293.1	ENSG00000285725	lncRNA	shScramble	0.0174	5.00339	0.939028
117948	ENST00000750294.1	ENSG00000285725	lncRNA	shScramble	-0.0294	-1.28858	1
117949	ENST00000750319.1	ENSG00000285725	lncRNA	shScramble	-0.00686667	-0.134305	1
117950	ENST00000750320.1	ENSG00000285725	lncRNA	shScramble	-0.00196667	-0.0498311	1
117951	ENST00000750817.1	ENSG00000285725	lncRNA	shScramble	0.0263333	0.153641	0.939028
117952	ENST00000750818.1	ENSG00000285725	lncRNA	shScramble	0.00363333	-0.0982539	0.988354
117953	ENST00000750826.1	ENSG00000285725	lncRNA	shScramble	-0.132867	-7.80586	0.638169
117954	ENST00000750828.1	ENSG00000285725	lncRNA	shScramble	0.0862333	1.48387	0.396383
117955	ENST00000649886.2	ENSG00000285728	lncRNA	shScramble	0.000266667	0.202988	1
117956	ENST00000667389.1	ENSG00000285728	lncRNA	shScramble	0.0570333	1.12465	0.939028
117957	ENST00000701399.2	ENSG00000285728	lncRNA	shScramble	0.00226667	0.284539	1
117958	ENST00000730718.1	ENSG00000285728	lncRNA	shScramble	-0.0376333	-3.0951	0.939028
117959	ENST00000730721.1	ENSG00000285728	lncRNA	shScramble	-0.0564667	-3.63167	0.939028
117960	ENST00000730722.1	ENSG00000285728	lncRNA	shScramble	0.0597	1.31664	0.948007
117961	ENST00000730724.1	ENSG00000285728	lncRNA	shScramble	0	0	NA
117962	ENST00000730725.1	ENSG00000285728	lncRNA	shScramble	-0.123	-1.2539	0.939028
117963	ENST00000730726.1	ENSG00000285728	lncRNA	shScramble	0.114433	1.12758	0.93685
117964	ENST00000730727.1	ENSG00000285728	lncRNA	shScramble	-0.0498333	-0.224176	0.93937
117965	ENST00000673217.1	ENSG00000285976	protein_coding	shScramble	-0.0648	-0.369623	0.939028
117966	ENST00000715520.1	ENSG00000285976	protein_coding	shScramble	0.0648	0.0795562	0.939028
117967	ENST00000474753.2	ENSG00000286011	lncRNA	shScramble	-0.0329667	-0.500537	0.941565
117968	ENST00000650829.1	ENSG00000286011	lncRNA	shScramble	-0.0073	-0.490712	1
117969	ENST00000650927.1	ENSG00000286011	lncRNA	shScramble	0.0285	0.0903973	1
117970	ENST00000651084.1	ENSG00000286011	lncRNA	shScramble	0.0419667	0.00476578	0.943233
117971	ENST00000651365.1	ENSG00000286011	lncRNA	shScramble	0.0576667	1.87327	0.939028
117972	ENST00000652602.1	ENSG00000286011	lncRNA	shScramble	-0.0879667	-1.08727	0.941565
117973	ENST00000652364.2	ENSG00000286138	lncRNA	shScramble	-0.0405	0.173781	1
117974	ENST00000684958.3	ENSG00000286138	lncRNA	shScramble	0	0	NA
117975	ENST00000690815.3	ENSG00000286138	lncRNA	shScramble	-0.0982333	-0.0147997	0.97431
117976	ENST00000692440.1	ENSG00000286138	lncRNA	shScramble	0.0681333	3.63837	0.939028
117977	ENST00000650674.2	ENSG00000286162	lncRNA	shScramble	-0.3548	-0.366801	0.719015
117978	ENST00000661858.1	ENSG00000286162	lncRNA	shScramble	-0.0395333	-1.30445	0.849482
117979	ENST00000687545.3	ENSG00000286162	lncRNA	shScramble	0.157033	1.25418	0.934968
117980	ENST00000740229.1	ENSG00000286162	lncRNA	shScramble	-0.0774333	-0.728905	1
117981	ENST00000740230.1	ENSG00000286162	lncRNA	shScramble	0	0	NA
117982	ENST00000740231.1	ENSG00000286162	lncRNA	shScramble	0.2259	1.88584	1
117983	ENST00000740232.1	ENSG00000286162	lncRNA	shScramble	0.0888	5.09064	0.939028
117984	ENST00000458670.1	ENSG00000286288	lncRNA	shScramble	-0.00973333	-2.1909	0.939028
117985	ENST00000615777.1	ENSG00000286288	lncRNA	shScramble	0.0523667	0.118238	0.94352
117986	ENST00000619200.2	ENSG00000286288	lncRNA	shScramble	-0.0138667	-0.242574	1
117987	ENST00000620919.1	ENSG00000286288	lncRNA	shScramble	0.0892333	0.747394	0.939028
117988	ENST00000716594.1	ENSG00000286288	lncRNA	shScramble	0.0482333	0.547693	0.939028
117989	ENST00000844980.1	ENSG00000286288	lncRNA	shScramble	-0.00406667	-0.22631	1
117990	ENST00000844986.1	ENSG00000286288	lncRNA	shScramble	-0.0120333	-0.865357	1
117991	ENST00000844992.1	ENSG00000286288	lncRNA	shScramble	-0.135567	-2.26458	0.155355
117992	ENST00000844993.1	ENSG00000286288	lncRNA	shScramble	0.004	0.219335	1
117993	ENST00000663390.1	ENSG00000286327	lncRNA	shScramble	-0.0175	-0.259341	1
117994	ENST00000780370.1	ENSG00000286327	lncRNA	shScramble	0.2613	0.70629	0.296206
117995	ENST00000780371.1	ENSG00000286327	lncRNA	shScramble	0	0	NA
117996	ENST00000780372.1	ENSG00000286327	lncRNA	shScramble	-0.174633	-5.3555	0.0311123
117997	ENST00000780373.1	ENSG00000286327	lncRNA	shScramble	-0.0691	-1.4696	0.939028
117998	ENST00000654639.1	ENSG00000286366	lncRNA	shScramble	-0.026	-0.0815426	0.989124
117999	ENST00000796639.1	ENSG00000286366	lncRNA	shScramble	-0.0127	-0.00835071	1
118000	ENST00000796640.1	ENSG00000286366	lncRNA	shScramble	0.0393667	1.38118	0.957321
118001	ENST00000796641.1	ENSG00000286366	lncRNA	shScramble	0.0804	0.670982	0.835369
118002	ENST00000796642.1	ENSG00000286366	lncRNA	shScramble	-0.0810333	-0.947785	0.85174
118003	ENST00000668632.3	ENSG00000286369	lncRNA	shScramble	0.0843667	5.58161	0.585373
118004	ENST00000692178.3	ENSG00000286369	lncRNA	shScramble	0.174033	1.60867	0.240511
118005	ENST00000769999.1	ENSG00000286369	lncRNA	shScramble	0.00886667	1.40195	0.993027
118006	ENST00000770001.1	ENSG00000286369	lncRNA	shScramble	-0.200467	-5.62291	0.258152
118007	ENST00000770002.1	ENSG00000286369	lncRNA	shScramble	-0.0524	-4.13756	0.939028
118008	ENST00000770004.1	ENSG00000286369	lncRNA	shScramble	0.0396333	1.39105	0.939028
118009	ENST00000770005.1	ENSG00000286369	lncRNA	shScramble	-0.1201	0.546668	0.939028
118010	ENST00000660920.1	ENSG00000286431	lncRNA	shScramble	0.0718333	0.23448	0.939028
118011	ENST00000761374.1	ENSG00000286431	lncRNA	shScramble	-0.135267	-1.88552	0.48994
118012	ENST00000761378.1	ENSG00000286431	lncRNA	shScramble	-0.0565333	-2.91674	0.939028
118013	ENST00000761379.1	ENSG00000286431	lncRNA	shScramble	0.0636	0.596782	0.939028
118014	ENST00000761381.1	ENSG00000286431	lncRNA	shScramble	0.122367	4.07313	0.555963
118015	ENST00000761382.1	ENSG00000286431	lncRNA	shScramble	-0.0207333	-0.169726	1
118016	ENST00000761383.1	ENSG00000286431	lncRNA	shScramble	-0.0452667	-2.78091	0.939028
118017	ENST00000652950.1	ENSG00000286451	lncRNA	shScramble	-0.00933333	-0.219865	1
118018	ENST00000798962.1	ENSG00000286451	lncRNA	shScramble	-0.0004	-0.19055	1
118019	ENST00000798963.1	ENSG00000286451	lncRNA	shScramble	0.00973333	0.0959673	1
118020	ENST00000655863.1	ENSG00000286496	lncRNA	shScramble	-0.0486333	-0.730425	0.596161
118021	ENST00000670763.1	ENSG00000286496	lncRNA	shScramble	0.00436667	0.784915	0.992759
118022	ENST00000812026.1	ENSG00000286496	lncRNA	shScramble	-0.00653333	-0.539184	0.944135
118023	ENST00000812028.1	ENSG00000286496	lncRNA	shScramble	-0.0749667	-5.0921	0.416641
118024	ENST00000812029.1	ENSG00000286496	lncRNA	shScramble	-0.0405333	0.261789	1
118025	ENST00000812030.1	ENSG00000286496	lncRNA	shScramble	0.162167	1.34298	0.978884
118026	ENST00000653103.3	ENSG00000286585	lncRNA	shScramble	-0.0458333	-0.568414	1
118027	ENST00000692713.2	ENSG00000286585	lncRNA	shScramble	-0.0861333	-0.558327	0.79971
118028	ENST00000701103.2	ENSG00000286585	lncRNA	shScramble	0.0481667	1.33779	0.939028
118029	ENST00000702168.2	ENSG00000286585	lncRNA	shScramble	0.109667	1.99372	0.939028
118030	ENST00000771985.1	ENSG00000286585	lncRNA	shScramble	0	0	NA
118031	ENST00000771996.1	ENSG00000286585	lncRNA	shScramble	0	0	NA
118032	ENST00000771997.1	ENSG00000286585	lncRNA	shScramble	0.000866667	-0.169056	1
118033	ENST00000771998.1	ENSG00000286585	lncRNA	shScramble	0.0327667	0.285889	1
118034	ENST00000669435.3	ENSG00000286753	lncRNA	shScramble	-0.0656667	-0.476067	0.939028
118035	ENST00000686499.1	ENSG00000286753	lncRNA	shScramble	0.024	1.57367	0.939028
118036	ENST00000690642.2	ENSG00000286753	lncRNA	shScramble	0	0	NA
118037	ENST00000725525.1	ENSG00000286753	lncRNA	shScramble	0.0061	0.433422	1
118038	ENST00000725526.1	ENSG00000286753	lncRNA	shScramble	0	0	NA
118039	ENST00000725527.1	ENSG00000286753	lncRNA	shScramble	0.0255	3.2935	0.939028
118040	ENST00000725530.1	ENSG00000286753	lncRNA	shScramble	0.142267	0.945193	0.85773
118041	ENST00000725531.1	ENSG00000286753	lncRNA	shScramble	0.0225	2.80397	0.939028
118042	ENST00000725532.1	ENSG00000286753	lncRNA	shScramble	-0.0807333	-4.42791	0.939028
118043	ENST00000725533.1	ENSG00000286753	lncRNA	shScramble	-0.035	-0.0553023	0.988033
118044	ENST00000725534.1	ENSG00000286753	lncRNA	shScramble	-0.0389333	-0.42991	0.939028
118045	ENST00000620712.4	ENSG00000286787	lncRNA	shScramble	-0.0473333	-1.27205	0.704427
118046	ENST00000656576.1	ENSG00000286787	lncRNA	shScramble	0.0101	-0.00897409	0.939028
118047	ENST00000659167.1	ENSG00000286787	lncRNA	shScramble	0.0088	0.0168871	0.944135
118048	ENST00000660463.1	ENSG00000286787	lncRNA	shScramble	0.0426	0.309214	0.618158
118049	ENST00000664648.2	ENSG00000286787	lncRNA	shScramble	0.0141667	-0.00267172	0.9507
118050	ENST00000692211.2	ENSG00000286787	lncRNA	shScramble	0.0193667	4.08255	0.939028
118051	ENST00000701538.2	ENSG00000286787	lncRNA	shScramble	-0.0294	-2.82935	0.875512
118052	ENST00000778971.1	ENSG00000286787	lncRNA	shScramble	-0.0706667	-0.922935	0.355024
118053	ENST00000778973.1	ENSG00000286787	lncRNA	shScramble	0	0	NA
118054	ENST00000778974.1	ENSG00000286787	lncRNA	shScramble	-0.00706667	-3.34424	0.939028
118055	ENST00000778978.1	ENSG00000286787	lncRNA	shScramble	-0.0185667	-4.6495	0.939028
118056	ENST00000778980.1	ENSG00000286787	lncRNA	shScramble	0	0	NA
118057	ENST00000778981.1	ENSG00000286787	lncRNA	shScramble	-0.0086	-0.322321	1
118058	ENST00000778982.1	ENSG00000286787	lncRNA	shScramble	0.0158	0.569415	0.939028
118059	ENST00000778983.1	ENSG00000286787	lncRNA	shScramble	0.0318667	1.02469	1
118060	ENST00000778986.1	ENSG00000286787	lncRNA	shScramble	0.0011	-0.288347	1
118061	ENST00000655441.1	ENSG00000286797	lncRNA	shScramble	-0.102667	-0.526264	0.588367
118062	ENST00000671641.1	ENSG00000286797	lncRNA	shScramble	0.0572	0.505789	0.939028
118063	ENST00000799165.1	ENSG00000286797	lncRNA	shScramble	-0.0183667	-0.401282	0.957764
118064	ENST00000799166.1	ENSG00000286797	lncRNA	shScramble	0.1336	2.47862	0.875015
118065	ENST00000799167.1	ENSG00000286797	lncRNA	shScramble	-0.0697667	-0.00812277	0.939028
118066	ENST00000654632.2	ENSG00000286828	lncRNA	shScramble	0.0234667	-0.042	0.983702
118067	ENST00000800873.1	ENSG00000286828	lncRNA	shScramble	-0.0551333	-0.423822	0.964657
118068	ENST00000800874.1	ENSG00000286828	lncRNA	shScramble	-0.0693333	-5.3905	0.939028
118069	ENST00000800875.1	ENSG00000286828	lncRNA	shScramble	0.0116	3.00358	0.939028
118070	ENST00000800876.1	ENSG00000286828	lncRNA	shScramble	-0.0295333	-0.528305	0.953974
118071	ENST00000800877.1	ENSG00000286828	lncRNA	shScramble	0.1189	0.240206	0.939028
118072	ENST00000667321.1	ENSG00000286874	lncRNA	shScramble	-0.352067	-5.67082	0.298784
118073	ENST00000741927.1	ENSG00000286874	lncRNA	shScramble	-0.0313667	-0.263271	1
118074	ENST00000741929.1	ENSG00000286874	lncRNA	shScramble	0.1115	3.73133	0.939028
118075	ENST00000741930.1	ENSG00000286874	lncRNA	shScramble	-0.0244	-0.415424	1
118076	ENST00000741931.1	ENSG00000286874	lncRNA	shScramble	0.0210667	-0.336102	1
118077	ENST00000741932.1	ENSG00000286874	lncRNA	shScramble	0.2775	4.95318	0.939301
118078	ENST00000741933.1	ENSG00000286874	lncRNA	shScramble	-0.0186333	-0.851235	1
118079	ENST00000741934.1	ENSG00000286874	lncRNA	shScramble	-0.0495667	-0.503219	0.982623
118080	ENST00000741937.1	ENSG00000286874	lncRNA	shScramble	0	0	NA
118081	ENST00000741938.1	ENSG00000286874	lncRNA	shScramble	0.0865	3.396	0.939028
118082	ENST00000741939.1	ENSG00000286874	lncRNA	shScramble	0.0602	1.42546	0.977739
118083	ENST00000741940.1	ENSG00000286874	lncRNA	shScramble	-0.0806667	-2.8625	0.946229
118084	ENST00000667447.1	ENSG00000286909	lncRNA	shScramble	-0.0278333	-3.45812	0.939028
118085	ENST00000808010.1	ENSG00000286909	lncRNA	shScramble	0.0680333	0.53818	0.939028
118086	ENST00000808011.1	ENSG00000286909	lncRNA	shScramble	-0.0118667	-0.242444	1
118087	ENST00000808013.1	ENSG00000286909	lncRNA	shScramble	-0.00343333	0.0256277	1
118088	ENST00000808015.1	ENSG00000286909	lncRNA	shScramble	-0.0745333	-4.45016	0.941451
118089	ENST00000808016.1	ENSG00000286909	lncRNA	shScramble	0.0766	4.69864	0.230611
118090	ENST00000808021.1	ENSG00000286909	lncRNA	shScramble	-0.0998667	-5.09001	0.939028
118091	ENST00000808026.1	ENSG00000286909	lncRNA	shScramble	0.0252333	0.0518758	0.950174
118092	ENST00000658591.1	ENSG00000286989	lncRNA	shScramble	-0.0149333	0.265228	1
118093	ENST00000828256.1	ENSG00000286989	lncRNA	shScramble	0.2997	1.13166	0.590494
118094	ENST00000828257.1	ENSG00000286989	lncRNA	shScramble	-0.284767	-5.15673	0.0520191
118095	ENST00000654595.1	ENSG00000287042	lncRNA	shScramble	0.0209667	-0.734103	1
118096	ENST00000747296.1	ENSG00000287042	lncRNA	shScramble	0	0	NA
118097	ENST00000747299.1	ENSG00000287042	lncRNA	shScramble	0.0234	0.107601	1
118098	ENST00000747300.1	ENSG00000287042	lncRNA	shScramble	0.0083	-0.0112974	0.996793
118099	ENST00000747306.1	ENSG00000287042	lncRNA	shScramble	-0.0156333	-2.60042	0.95103
118100	ENST00000747308.1	ENSG00000287042	lncRNA	shScramble	-0.125467	-5.4888	0.457434
118101	ENST00000747309.1	ENSG00000287042	lncRNA	shScramble	0.1448	-0.127197	0.939028
118102	ENST00000653388.1	ENSG00000287100	lncRNA	shScramble	-0.0679	-0.936485	0.939028
118103	ENST00000689073.3	ENSG00000287100	lncRNA	shScramble	-0.0355	-0.323791	0.96559
118104	ENST00000690557.2	ENSG00000287100	lncRNA	shScramble	0.0718667	3.35727	0.830261
118105	ENST00000692243.3	ENSG00000287100	lncRNA	shScramble	-0.106533	-4.1633	0.939654
118106	ENST00000701940.2	ENSG00000287100	lncRNA	shScramble	0	0	NA
118107	ENST00000702292.1	ENSG00000287100	lncRNA	shScramble	0.3529	2.4788	0.310189
118108	ENST00000777516.1	ENSG00000287100	lncRNA	shScramble	0.0339333	2.47279	0.939028
118109	ENST00000777526.1	ENSG00000287100	lncRNA	shScramble	0.0829333	3.39556	0.939028
118110	ENST00000777533.1	ENSG00000287100	lncRNA	shScramble	-0.0233	-0.199752	1
118111	ENST00000777537.1	ENSG00000287100	lncRNA	shScramble	-0.0204667	-2.31574	0.939028
118112	ENST00000777538.1	ENSG00000287100	lncRNA	shScramble	-0.0469	-0.241359	1
118113	ENST00000777539.1	ENSG00000287100	lncRNA	shScramble	-0.0535333	-3.51122	0.939028
118114	ENST00000777542.1	ENSG00000287100	lncRNA	shScramble	-0.0872667	-3.74414	0.600927
118115	ENST00000777543.1	ENSG00000287100	lncRNA	shScramble	-0.0045	-0.0828551	1
118116	ENST00000656939.1	ENSG00000287126	lncRNA	shScramble	0.0902333	0.171534	0.368909
118117	ENST00000671571.1	ENSG00000287126	lncRNA	shScramble	-0.0902333	-0.853954	0.460479
118118	ENST00000656936.1	ENSG00000287200	lncRNA	shScramble	-0.0631	0.175445	0.939028
118119	ENST00000781819.1	ENSG00000287200	lncRNA	shScramble	-0.0334333	-1.0754	0.997748
118120	ENST00000781820.1	ENSG00000287200	lncRNA	shScramble	0.134267	1.50785	0.939028
118121	ENST00000781821.1	ENSG00000287200	lncRNA	shScramble	0	0	NA
118122	ENST00000781822.1	ENSG00000287200	lncRNA	shScramble	0	0	NA
118123	ENST00000781823.1	ENSG00000287200	lncRNA	shScramble	-0.0578333	-1.02407	1
118124	ENST00000781824.1	ENSG00000287200	lncRNA	shScramble	0.122433	5.53296	0.93969
118125	ENST00000781826.1	ENSG00000287200	lncRNA	shScramble	0	0	NA
118126	ENST00000781827.1	ENSG00000287200	lncRNA	shScramble	-0.224233	-5.8394	0.000337947
118127	ENST00000781828.1	ENSG00000287200	lncRNA	shScramble	0.0216333	3.1704	0.939028
118128	ENST00000781829.1	ENSG00000287200	lncRNA	shScramble	0.100367	4.9709	0.475392
118129	ENST00000659845.1	ENSG00000287264	lncRNA	shScramble	0.2853	5.74778	0.0582262
118130	ENST00000785169.1	ENSG00000287264	lncRNA	shScramble	-0.0265667	-0.208053	0.972751
118131	ENST00000785171.1	ENSG00000287264	lncRNA	shScramble	0	0	NA
118132	ENST00000785172.1	ENSG00000287264	lncRNA	shScramble	-0.0649	-3.47357	0.786474
118133	ENST00000785174.1	ENSG00000287264	lncRNA	shScramble	-0.00403333	0.199845	0.977215
118134	ENST00000785175.1	ENSG00000287264	lncRNA	shScramble	0.0156667	1.89078	0.948908
118135	ENST00000785176.1	ENSG00000287264	lncRNA	shScramble	-0.158933	-4.58613	0.939028
118136	ENST00000785177.1	ENSG00000287264	lncRNA	shScramble	0	0	NA
118137	ENST00000785178.1	ENSG00000287264	lncRNA	shScramble	0.0514	0.49665	0.939028
118138	ENST00000785179.1	ENSG00000287264	lncRNA	shScramble	-0.1395	-1.11301	0.939028
118139	ENST00000774102.1	ENSG00000287406	lncRNA	shScramble	0.0696667	0.814491	0.962732
118140	ENST00000774103.1	ENSG00000287406	lncRNA	shScramble	0.1179	0.636103	0.892498
118141	ENST00000774104.1	ENSG00000287406	lncRNA	shScramble	-0.3123	-5.96987	0.0427241
118142	ENST00000774105.1	ENSG00000287406	lncRNA	shScramble	0.0480333	3.61996	0.939028
118143	ENST00000774106.1	ENSG00000287406	lncRNA	shScramble	0.0459333	0.747237	0.984961
118144	ENST00000774107.1	ENSG00000287406	lncRNA	shScramble	0.0125667	0.33535	1
118145	ENST00000774110.1	ENSG00000287406	lncRNA	shScramble	-0.0759333	-1.54439	0.939028
118146	ENST00000774111.1	ENSG00000287406	lncRNA	shScramble	0.0211333	0.00964054	1
118147	ENST00000774112.1	ENSG00000287406	lncRNA	shScramble	-0.0333333	-0.595372	0.970617
118148	ENST00000774113.1	ENSG00000287406	lncRNA	shScramble	0	0	NA
118149	ENST00000774115.1	ENSG00000287406	lncRNA	shScramble	0.116633	4.22469	0.561938
118150	ENST00000774116.1	ENSG00000287406	lncRNA	shScramble	0.0396333	3.36715	0.939028
118151	ENST00000801195.1	ENSG00000287407	lncRNA	shScramble	0.0363667	0.12499	0.940199
118152	ENST00000801200.1	ENSG00000287407	lncRNA	shScramble	0.0191	0.355045	0.967158
118153	ENST00000801202.1	ENSG00000287407	lncRNA	shScramble	0.00583333	0.0159626	1
118154	ENST00000801203.1	ENSG00000287407	lncRNA	shScramble	-0.0543333	-4.99357	0.939028
118155	ENST00000801208.1	ENSG00000287407	lncRNA	shScramble	0	0	NA
118156	ENST00000801212.1	ENSG00000287407	lncRNA	shScramble	0.134533	3.2644	0.681109
118157	ENST00000801213.1	ENSG00000287407	lncRNA	shScramble	-0.0315667	-4.24255	0.939028
118158	ENST00000801214.1	ENSG00000287407	lncRNA	shScramble	0.0088	2.4869	0.939028
118159	ENST00000801216.1	ENSG00000287407	lncRNA	shScramble	0	0	NA
118160	ENST00000801217.1	ENSG00000287407	lncRNA	shScramble	-0.0798333	-2.43483	0.879693
118161	ENST00000801220.1	ENSG00000287407	lncRNA	shScramble	-0.0267333	-0.15483	0.957321
118162	ENST00000666901.2	ENSG00000287445	lncRNA	shScramble	-0.0169333	-0.0755411	0.99703
118163	ENST00000807367.1	ENSG00000287445	lncRNA	shScramble	-0.0592	-3.55711	0.939028
118164	ENST00000807368.1	ENSG00000287445	lncRNA	shScramble	-0.0877	-0.641877	0.981222
118165	ENST00000807369.1	ENSG00000287445	lncRNA	shScramble	-0.0123667	0.132405	1
118166	ENST00000807370.1	ENSG00000287445	lncRNA	shScramble	-0.0958333	-1.16557	0.943537
118167	ENST00000807371.1	ENSG00000287445	lncRNA	shScramble	0.351233	2.28938	0.40498
118168	ENST00000807373.1	ENSG00000287445	lncRNA	shScramble	-0.0792	-0.34337	1
118169	ENST00000663979.1	ENSG00000287460	lncRNA	shScramble	-0.0193667	-0.381805	1
118170	ENST00000666524.1	ENSG00000287460	lncRNA	shScramble	-0.00883333	-0.261938	1
118171	ENST00000786980.1	ENSG00000287460	lncRNA	shScramble	-0.0328	-1.29872	0.939028
118172	ENST00000786981.1	ENSG00000287460	lncRNA	shScramble	0.134633	0.157097	0.934968
118173	ENST00000786982.1	ENSG00000287460	lncRNA	shScramble	-0.0736	-3.86768	0.940572
118174	ENST00000413994.2	ENSG00000287516	lncRNA	shScramble	-0.0619667	-0.602889	1
118175	ENST00000444330.1	ENSG00000287516	lncRNA	shScramble	0	0	NA
118176	ENST00000655137.1	ENSG00000287516	lncRNA	shScramble	0.0533667	1.41448	0.939028
118177	ENST00000670701.1	ENSG00000287516	lncRNA	shScramble	0	0	NA
118178	ENST00000720720.1	ENSG00000287516	lncRNA	shScramble	0	0	NA
118179	ENST00000720722.1	ENSG00000287516	lncRNA	shScramble	0	0	NA
118180	ENST00000720723.1	ENSG00000287516	lncRNA	shScramble	0.110833	4.60065	0.939028
118181	ENST00000720724.1	ENSG00000287516	lncRNA	shScramble	0.0230667	-0.110903	1
118182	ENST00000720725.1	ENSG00000287516	lncRNA	shScramble	-0.0293	-0.524316	0.977237
118183	ENST00000720726.1	ENSG00000287516	lncRNA	shScramble	-0.205367	-3.04918	0.830867
118184	ENST00000720727.1	ENSG00000287516	lncRNA	shScramble	0.0655667	3.0363	0.939028
118185	ENST00000655887.1	ENSG00000287619	lncRNA	shScramble	0.0393	0.282097	0.939028
118186	ENST00000801435.1	ENSG00000287619	lncRNA	shScramble	0.0119333	0.0942447	0.990351
118187	ENST00000801436.1	ENSG00000287619	lncRNA	shScramble	-0.0122	-0.902225	0.93937
118188	ENST00000801437.1	ENSG00000287619	lncRNA	shScramble	-0.0503	-1.13012	0.625943
118189	ENST00000801438.1	ENSG00000287619	lncRNA	shScramble	0.0277	0.190275	0.939028
118190	ENST00000801439.1	ENSG00000287619	lncRNA	shScramble	-0.0275	-0.303056	0.957321
118191	ENST00000801441.1	ENSG00000287619	lncRNA	shScramble	-0.00423333	-0.37184	1
118192	ENST00000801442.1	ENSG00000287619	lncRNA	shScramble	-0.0104667	-0.189309	1
118193	ENST00000662935.1	ENSG00000287670	lncRNA	shScramble	0.1616	0.150788	0.789051
118194	ENST00000662952.2	ENSG00000287670	lncRNA	shScramble	-0.0239	-0.427826	0.956407
118195	ENST00000665969.1	ENSG00000287670	lncRNA	shScramble	-0.105933	-0.749744	0.939028
118196	ENST00000827745.1	ENSG00000287670	lncRNA	shScramble	-0.0317	-1.85131	1
118197	ENST00000670650.2	ENSG00000287697	lncRNA	shScramble	0.0619	-0.103943	0.942966
118198	ENST00000752469.1	ENSG00000287697	lncRNA	shScramble	-0.0082	-0.560311	1
118199	ENST00000752470.1	ENSG00000287697	lncRNA	shScramble	-0.0537	-4.04462	0.941587
118200	ENST00000655387.2	ENSG00000287780	lncRNA	shScramble	-0.0346	-3.75913	0.939028
118201	ENST00000836879.1	ENSG00000287780	lncRNA	shScramble	0	0	NA
118202	ENST00000836881.1	ENSG00000287780	lncRNA	shScramble	-0.00923333	-0.00879042	1
118203	ENST00000836882.1	ENSG00000287780	lncRNA	shScramble	0.0233667	2.7041	0.939028
118204	ENST00000836884.1	ENSG00000287780	lncRNA	shScramble	-0.0536667	-3.11554	0.9719
118205	ENST00000836889.1	ENSG00000287780	lncRNA	shScramble	-0.0249	-1.05603	1
118206	ENST00000836890.1	ENSG00000287780	lncRNA	shScramble	0.0539	0.820365	0.939028
118207	ENST00000836893.1	ENSG00000287780	lncRNA	shScramble	-0.0165	-3.09987	0.939028
118208	ENST00000836894.1	ENSG00000287780	lncRNA	shScramble	0.0376	0.0543886	0.940572
118209	ENST00000836896.1	ENSG00000287780	lncRNA	shScramble	0.0399667	-0.116516	0.941682
118210	ENST00000836897.1	ENSG00000287780	lncRNA	shScramble	-0.0238	-0.556446	1
118211	ENST00000666335.2	ENSG00000287804	lncRNA	shScramble	-0.0979333	-0.319406	0.939028
118212	ENST00000689665.3	ENSG00000287804	lncRNA	shScramble	0.0196333	-0.0259663	1
118213	ENST00000721466.1	ENSG00000287804	lncRNA	shScramble	0.0497333	3.56249	0.939028
118214	ENST00000721467.1	ENSG00000287804	lncRNA	shScramble	0.0285333	0.202236	1
118215	ENST00000671426.1	ENSG00000287972	lncRNA	shScramble	0.0153667	-0.217895	1
118216	ENST00000811160.1	ENSG00000287972	lncRNA	shScramble	-0.0444	-0.397601	0.939028
118217	ENST00000811161.1	ENSG00000287972	lncRNA	shScramble	-0.00606667	-0.282822	1
118218	ENST00000811162.1	ENSG00000287972	lncRNA	shScramble	0	0	NA
118219	ENST00000811165.1	ENSG00000287972	lncRNA	shScramble	0.0421667	-0.00660457	0.943537
118220	ENST00000811166.1	ENSG00000287972	lncRNA	shScramble	0	0	NA
118221	ENST00000660431.2	ENSG00000287978	lncRNA	shScramble	0.3255	1.58483	0.939028
118222	ENST00000727867.1	ENSG00000287978	lncRNA	shScramble	0	-1.0023	1
118223	ENST00000727868.1	ENSG00000287978	lncRNA	shScramble	-0.3255	-0.544155	0.939028
118224	ENST00000727869.1	ENSG00000287978	lncRNA	shScramble	0	0	NA
118225	ENST00000727871.1	ENSG00000287978	lncRNA	shScramble	0	0	NA
118226	ENST00000657573.2	ENSG00000288009	lncRNA	shScramble	0.150967	0.286169	0.847126
118227	ENST00000664569.1	ENSG00000288009	lncRNA	shScramble	-0.0439667	-4.01663	0.939028
118228	ENST00000665193.1	ENSG00000288009	lncRNA	shScramble	0.0228667	0.180084	1
118229	ENST00000842629.1	ENSG00000288009	lncRNA	shScramble	0	0	NA
118230	ENST00000842630.1	ENSG00000288009	lncRNA	shScramble	-0.0211667	-2.96651	0.793053
118231	ENST00000842631.1	ENSG00000288009	lncRNA	shScramble	0	0	NA
118232	ENST00000842632.1	ENSG00000288009	lncRNA	shScramble	-0.00346667	-0.2601	1
118233	ENST00000842633.1	ENSG00000288009	lncRNA	shScramble	-0.105233	-0.6195	0.755133
118234	ENST00000654775.1	ENSG00000288044	lncRNA	shScramble	-0.0164	-0.392855	0.939028
118235	ENST00000669726.4	ENSG00000288044	lncRNA	shScramble	0.0251333	0.141584	1
118236	ENST00000737901.1	ENSG00000288044	lncRNA	shScramble	0.0774667	-0.0289103	0.93937
118237	ENST00000737902.1	ENSG00000288044	lncRNA	shScramble	-0.0619667	-1.81756	0.657576
118238	ENST00000737903.1	ENSG00000288044	lncRNA	shScramble	0.0123	0.0900093	0.960924
118239	ENST00000737904.1	ENSG00000288044	lncRNA	shScramble	-0.0217	-4.4019	0.939028
118240	ENST00000737907.1	ENSG00000288044	lncRNA	shScramble	-0.0147667	-1.63861	0.939028
118241	ENST00000660892.3	ENSG00000288061	lncRNA	shScramble	-0.0449	-0.422985	0.950307
118242	ENST00000690490.3	ENSG00000288061	lncRNA	shScramble	0.0569	0.0944516	1
118243	ENST00000836644.1	ENSG00000288061	lncRNA	shScramble	0	0	NA
118244	ENST00000836645.1	ENSG00000288061	lncRNA	shScramble	0.0126	0.263618	1
118245	ENST00000836648.1	ENSG00000288061	lncRNA	shScramble	0.0328667	1.43843	1
118246	ENST00000836650.1	ENSG00000288061	lncRNA	shScramble	-0.00703333	-0.539365	1
118247	ENST00000606901.3	ENSG00000288095	lncRNA	shScramble	-0.0111667	-0.297901	1
118248	ENST00000670972.1	ENSG00000288095	lncRNA	shScramble	0.188167	4.68591	0.939827
118249	ENST00000687431.3	ENSG00000288095	lncRNA	shScramble	0.0278	3.07179	0.939028
118250	ENST00000701867.2	ENSG00000288095	lncRNA	shScramble	-0.0881667	-0.469134	0.939028
118251	ENST00000718185.1	ENSG00000288095	lncRNA	shScramble	0	0	NA
118252	ENST00000726937.1	ENSG00000288095	lncRNA	shScramble	0	0	NA
118253	ENST00000726939.1	ENSG00000288095	lncRNA	shScramble	-0.126367	-0.516602	0.939028
118254	ENST00000684005.2	ENSG00000288723	lncRNA	shScramble	0.118167	-0.0256284	0.953409
118255	ENST00000790603.1	ENSG00000288723	lncRNA	shScramble	0	0	NA
118256	ENST00000790604.1	ENSG00000288723	lncRNA	shScramble	-0.118167	-5.8272	0.939028
118257	ENST00000686621.2	ENSG00000288743	lncRNA	shScramble	-0.0687667	-0.329594	0.939028
118258	ENST00000719189.1	ENSG00000288743	lncRNA	shScramble	0	0	NA
118259	ENST00000719190.1	ENSG00000288743	lncRNA	shScramble	0.0567667	0.44929	0.939028
118260	ENST00000719191.1	ENSG00000288743	lncRNA	shScramble	-0.0113333	-0.147653	1
118261	ENST00000719192.1	ENSG00000288743	lncRNA	shScramble	0.0193667	0.671028	1
118262	ENST00000719194.1	ENSG00000288743	lncRNA	shScramble	0.0243667	0.81054	0.9701
118263	ENST00000719195.1	ENSG00000288743	lncRNA	shScramble	-0.0007	0.189122	1
118264	ENST00000719196.1	ENSG00000288743	lncRNA	shScramble	0.0127	0.486991	0.982758
118265	ENST00000719197.1	ENSG00000288743	lncRNA	shScramble	-0.0708333	-5.33676	0.548331
118266	ENST00000719199.1	ENSG00000288743	lncRNA	shScramble	0.0248333	0.407361	1
118267	ENST00000688245.2	ENSG00000288756	lncRNA	shScramble	-0.1512	-0.98384	0.661951
118268	ENST00000736167.1	ENSG00000288756	lncRNA	shScramble	0.0745	0.281584	0.941451
118269	ENST00000736168.1	ENSG00000288756	lncRNA	shScramble	0	0	NA
118270	ENST00000736169.1	ENSG00000288756	lncRNA	shScramble	-0.00583333	-0.347866	1
118271	ENST00000736170.1	ENSG00000288756	lncRNA	shScramble	0	0	NA
118272	ENST00000736171.1	ENSG00000288756	lncRNA	shScramble	0	0	NA
118273	ENST00000736172.1	ENSG00000288756	lncRNA	shScramble	0.0825333	0.0780793	0.908379
118274	ENST00000686644.3	ENSG00000288759	lncRNA	shScramble	-0.0214	0.00782609	0.9862
118275	ENST00000823564.1	ENSG00000288759	lncRNA	shScramble	-0.0344	-0.27119	0.939028
118276	ENST00000823565.1	ENSG00000288759	lncRNA	shScramble	0.123933	5.24561	0.00778664
118277	ENST00000823566.1	ENSG00000288759	lncRNA	shScramble	-0.0931	-0.124337	0.89911
118278	ENST00000823571.1	ENSG00000288759	lncRNA	shScramble	0.0249333	3.20246	0.939028
118279	ENST00000686143.2	ENSG00000288823	lncRNA	shScramble	-0.1046	-0.0564749	0.995596
118280	ENST00000759014.1	ENSG00000288823	lncRNA	shScramble	0.0805	1.30873	0.939028
118281	ENST00000759017.1	ENSG00000288823	lncRNA	shScramble	-0.0916	-1.36607	0.939028
118282	ENST00000759018.1	ENSG00000288823	lncRNA	shScramble	0.0738333	1.82941	0.879373
118283	ENST00000759020.1	ENSG00000288823	lncRNA	shScramble	-0.118767	-4.12183	0.598991
118284	ENST00000759025.1	ENSG00000288823	lncRNA	shScramble	0.176133	0.376933	0.939028
118285	ENST00000759027.1	ENSG00000288823	lncRNA	shScramble	-0.0155	0.65699	1
118286	ENST00000665642.1	ENSG00000288838	lncRNA	shScramble	0	0	NA
118287	ENST00000686193.2	ENSG00000288838	lncRNA	shScramble	0.0165	-0.129411	1
118288	ENST00000849527.1	ENSG00000288838	lncRNA	shScramble	-0.00303333	-0.105558	1
118289	ENST00000692305.2	ENSG00000288866	lncRNA	shScramble	0.0067	0.00313511	1
118290	ENST00000747641.1	ENSG00000288866	lncRNA	shScramble	-0.0251333	-0.900295	0.939028
118291	ENST00000747643.1	ENSG00000288866	lncRNA	shScramble	-0.0152333	-0.69999	0.939028
118292	ENST00000747644.1	ENSG00000288866	lncRNA	shScramble	-0.0309	-1.07689	0.812557
118293	ENST00000747645.1	ENSG00000288866	lncRNA	shScramble	-0.0605667	-1.1616	0.617162
118294	ENST00000747646.1	ENSG00000288866	lncRNA	shScramble	0.0792667	2.03751	0.487182
118295	ENST00000747647.1	ENSG00000288866	lncRNA	shScramble	0.0115	2.81636	0.939028
118296	ENST00000747650.1	ENSG00000288866	lncRNA	shScramble	0.0056	0.0824234	1
118297	ENST00000747657.1	ENSG00000288866	lncRNA	shScramble	0	0	NA
118298	ENST00000747661.1	ENSG00000288866	lncRNA	shScramble	0.0489333	0.285832	0.939028
118299	ENST00000686540.3	ENSG00000288873	lncRNA	shScramble	0.0375333	0.206977	0.958154
118300	ENST00000823937.1	ENSG00000288873	lncRNA	shScramble	-0.0375333	-0.0527627	0.965113
118301	ENST00000686380.2	ENSG00000288878	lncRNA	shScramble	-0.1937	0.0432497	0.939028
118302	ENST00000785672.1	ENSG00000288878	lncRNA	shScramble	0.1937	0.919796	0.939028
118303	ENST00000690011.3	ENSG00000288880	lncRNA	shScramble	0.0201	0.45658	0.981438
118304	ENST00000702956.2	ENSG00000288880	lncRNA	shScramble	0.0654667	0.797799	0.903511
118305	ENST00000724873.1	ENSG00000288880	lncRNA	shScramble	-0.1008	-0.381936	0.939028
118306	ENST00000724874.1	ENSG00000288880	lncRNA	shScramble	0.0152667	0.00430152	1
118307	ENST00000686353.2	ENSG00000288891	lncRNA	shScramble	-0.0733	0.0101568	0.939028
118308	ENST00000792533.1	ENSG00000288891	lncRNA	shScramble	0.0137	1.44468	0.939654
118309	ENST00000792534.1	ENSG00000288891	lncRNA	shScramble	-0.0752333	-0.211939	0.939028
118310	ENST00000792535.1	ENSG00000288891	lncRNA	shScramble	-0.0223333	-0.318447	1
118311	ENST00000792537.1	ENSG00000288891	lncRNA	shScramble	-0.0063	-1.84083	0.939028
118312	ENST00000792538.1	ENSG00000288891	lncRNA	shScramble	-0.0061	-0.766051	0.995719
118313	ENST00000792539.1	ENSG00000288891	lncRNA	shScramble	0.0673	5.29841	0.941003
118314	ENST00000792549.1	ENSG00000288891	lncRNA	shScramble	-0.0410333	-0.576403	0.843652
118315	ENST00000792550.1	ENSG00000288891	lncRNA	shScramble	0.0203333	0.701563	0.939028
118316	ENST00000792551.1	ENSG00000288891	lncRNA	shScramble	-0.0529333	-1.81759	0.901234
118317	ENST00000792552.1	ENSG00000288891	lncRNA	shScramble	0.0955667	5.73678	0.441396
118318	ENST00000792555.1	ENSG00000288891	lncRNA	shScramble	0.0863667	0.877338	0.895609
118319	ENST00000687233.2	ENSG00000288898	lncRNA	shScramble	0.0706	2.45496	0.419703
118320	ENST00000689696.2	ENSG00000288898	lncRNA	shScramble	-0.0316333	-1.70645	0.939028
118321	ENST00000798918.1	ENSG00000288898	lncRNA	shScramble	-0.0341	-4.14872	0.939028
118322	ENST00000798919.1	ENSG00000288898	lncRNA	shScramble	-0.0134	-1.38728	0.939028
118323	ENST00000798920.1	ENSG00000288898	lncRNA	shScramble	-0.0702667	-0.316597	0.939028
118324	ENST00000798921.1	ENSG00000288898	lncRNA	shScramble	0.00836667	1.05956	1
118325	ENST00000798925.1	ENSG00000288898	lncRNA	shScramble	0.0675	0.710654	0.563625
118326	ENST00000798926.1	ENSG00000288898	lncRNA	shScramble	-0.0278667	-0.0778154	0.994233
118327	ENST00000691598.3	ENSG00000288961	lncRNA	shScramble	0.0153667	-0.623569	0.994509
118328	ENST00000749826.1	ENSG00000288961	lncRNA	shScramble	-0.333333	-3.37349	1
118329	ENST00000749827.1	ENSG00000288961	lncRNA	shScramble	0	0	NA
118330	ENST00000749828.1	ENSG00000288961	lncRNA	shScramble	0	0	NA
118331	ENST00000749829.1	ENSG00000288961	lncRNA	shScramble	0.0992333	3.7438	0.939028
118332	ENST00000749831.1	ENSG00000288961	lncRNA	shScramble	0.335267	0.158394	0.466788
118333	ENST00000749832.1	ENSG00000288961	lncRNA	shScramble	-0.116567	-4.84239	0.15064
118334	ENST00000688883.2	ENSG00000288988	lncRNA	shScramble	-0.0122	0.231889	1
118335	ENST00000759550.1	ENSG00000288988	lncRNA	shScramble	-0.0641333	-0.531114	0.959933
118336	ENST00000759552.1	ENSG00000288988	lncRNA	shScramble	0	0	NA
118337	ENST00000759555.1	ENSG00000288988	lncRNA	shScramble	-0.0644667	-0.489478	0.939028
118338	ENST00000759556.1	ENSG00000288988	lncRNA	shScramble	0	0	NA
118339	ENST00000759557.1	ENSG00000288988	lncRNA	shScramble	0.00906667	0.48819	1
118340	ENST00000759558.1	ENSG00000288988	lncRNA	shScramble	0.131633	5.51458	0.939028
118341	ENST00000687957.3	ENSG00000289076	lncRNA	shScramble	-0.1182	0.114421	0.939028
118342	ENST00000819314.1	ENSG00000289076	lncRNA	shScramble	0.1182	0.833696	0.939028
118343	ENST00000685301.2	ENSG00000289132	lncRNA	shScramble	-0.0258	-0.204471	1
118344	ENST00000687362.3	ENSG00000289132	lncRNA	shScramble	0.00746667	-0.0967809	1
118345	ENST00000689511.2	ENSG00000289132	lncRNA	shScramble	0	0	NA
118346	ENST00000691150.2	ENSG00000289132	lncRNA	shScramble	0.0232667	1.94358	0.939028
118347	ENST00000693445.2	ENSG00000289132	lncRNA	shScramble	-0.0157333	-0.931552	1
118348	ENST00000791989.1	ENSG00000289132	lncRNA	shScramble	0	0	NA
118349	ENST00000791991.1	ENSG00000289132	lncRNA	shScramble	0	0	NA
118350	ENST00000791998.1	ENSG00000289132	lncRNA	shScramble	-0.0168333	-0.460523	1
118351	ENST00000685922.2	ENSG00000289318	lncRNA	shScramble	-0.0354333	-0.106861	0.941451
118352	ENST00000702389.1	ENSG00000289318	lncRNA	shScramble	0.0296333	0.750126	1
118353	ENST00000722525.1	ENSG00000289318	lncRNA	shScramble	0.0452333	1.09265	0.939028
118354	ENST00000722526.1	ENSG00000289318	lncRNA	shScramble	-0.0394333	-3.83328	0.939028
118355	ENST00000685522.2	ENSG00000289349	lncRNA	shScramble	-0.0936667	-0.630162	0.939028
118356	ENST00000692740.2	ENSG00000289349	lncRNA	shScramble	-0.0294333	-1.03268	0.939028
118357	ENST00000840653.1	ENSG00000289349	lncRNA	shScramble	-0.0156667	0.135067	1
118358	ENST00000840654.1	ENSG00000289349	lncRNA	shScramble	0.199567	1.0406	0.939028
118359	ENST00000840655.1	ENSG00000289349	lncRNA	shScramble	-0.00716667	-0.499904	1
118360	ENST00000840656.1	ENSG00000289349	lncRNA	shScramble	-0.0453	-0.751327	0.939028
118361	ENST00000840657.1	ENSG00000289349	lncRNA	shScramble	0.00776667	2.46698	0.939028
118362	ENST00000840658.1	ENSG00000289349	lncRNA	shScramble	0.0609333	1.2774	0.7349
118363	ENST00000840659.1	ENSG00000289349	lncRNA	shScramble	-0.0296333	-3.92087	0.939028
118364	ENST00000840660.1	ENSG00000289349	lncRNA	shScramble	-0.0345333	-0.0707256	0.945223
118365	ENST00000840661.1	ENSG00000289349	lncRNA	shScramble	-0.0128	-2.79294	0.939028
118366	ENST00000688528.2	ENSG00000289372	lncRNA	shScramble	-0.0269667	-3.68691	0.940568
118367	ENST00000702410.2	ENSG00000289372	lncRNA	shScramble	-0.1145	-1.10128	0.467996
118368	ENST00000702424.2	ENSG00000289372	lncRNA	shScramble	-0.0003	-0.0582894	1
118369	ENST00000815930.1	ENSG00000289372	lncRNA	shScramble	0.0882667	-0.100489	0.824437
118370	ENST00000815931.1	ENSG00000289372	lncRNA	shScramble	-0.0222	-3.43172	0.939827
118371	ENST00000815932.1	ENSG00000289372	lncRNA	shScramble	0.0293333	3.59584	0.939028
118372	ENST00000815934.1	ENSG00000289372	lncRNA	shScramble	-0.00843333	-0.913109	0.99117
118373	ENST00000815935.1	ENSG00000289372	lncRNA	shScramble	0	0	NA
118374	ENST00000815936.1	ENSG00000289372	lncRNA	shScramble	0.0548333	0.391214	0.939028
118375	ENST00000815937.1	ENSG00000289372	lncRNA	shScramble	0	0	NA
118376	ENST00000687687.2	ENSG00000289393	lncRNA	shScramble	-0.414867	-0.658766	0.00687562
118377	ENST00000737343.1	ENSG00000289393	lncRNA	shScramble	-0.0139	0.307713	0.99458
118378	ENST00000737346.1	ENSG00000289393	lncRNA	shScramble	-0.0263667	-0.436933	0.99703
118379	ENST00000737348.1	ENSG00000289393	lncRNA	shScramble	0.0536333	1.03042	0.93969
118380	ENST00000737349.1	ENSG00000289393	lncRNA	shScramble	0.364233	3.29737	0.00243863
118381	ENST00000737350.1	ENSG00000289393	lncRNA	shScramble	0.0188	1.00361	0.963266
118382	ENST00000737353.1	ENSG00000289393	lncRNA	shScramble	-0.00393333	0.103487	0.978624
118383	ENST00000688146.3	ENSG00000289399	lncRNA	shScramble	-0.0004	-0.0664956	1
118384	ENST00000811330.1	ENSG00000289399	lncRNA	shScramble	0.0004	0.000906467	1
118385	ENST00000568248.1	ENSG00000289405	lncRNA	shScramble	-0.0124	-0.105365	0.984961
118386	ENST00000684995.3	ENSG00000289405	lncRNA	shScramble	0.0069	0.146157	0.968602
118387	ENST00000710959.1	ENSG00000289405	lncRNA	shScramble	0.00436667	0.0479282	0.95971
118388	ENST00000710960.1	ENSG00000289405	lncRNA	shScramble	-0.0292	-5.60584	0.939028
118389	ENST00000773986.1	ENSG00000289405	lncRNA	shScramble	0.0246	0.0397367	0.939028
118390	ENST00000689761.2	ENSG00000289421	lncRNA	shScramble	0.0394333	1.08188	0.839786
118391	ENST00000796415.1	ENSG00000289421	lncRNA	shScramble	0.0396333	5.27784	0.939028
118392	ENST00000796416.1	ENSG00000289421	lncRNA	shScramble	-0.0150333	-0.315736	0.963612
118393	ENST00000796417.1	ENSG00000289421	lncRNA	shScramble	-0.0192	-0.263768	0.968376
118394	ENST00000796418.1	ENSG00000289421	lncRNA	shScramble	0.0163333	1.01477	1
118395	ENST00000796419.1	ENSG00000289421	lncRNA	shScramble	-0.0499	-0.313485	0.939028
118396	ENST00000685220.2	ENSG00000289440	lncRNA	shScramble	0.0762	0.430608	1
118397	ENST00000693013.1	ENSG00000289440	lncRNA	shScramble	-0.0762	-0.765858	1
118398	ENST00000687171.3	ENSG00000289447	lncRNA	shScramble	-0.032	0.0768176	0.939028
118399	ENST00000771597.1	ENSG00000289447	lncRNA	shScramble	0.0247333	0.91342	0.939028
118400	ENST00000689877.2	ENSG00000289483	lncRNA	shScramble	-0.0620333	-0.719795	0.939028
118401	ENST00000802931.1	ENSG00000289483	lncRNA	shScramble	0.0916	-0.0290854	0.526969
118402	ENST00000802932.1	ENSG00000289483	lncRNA	shScramble	-0.0295667	-1.75812	1
118403	ENST00000686134.2	ENSG00000289543	lncRNA	shScramble	0.0944	0.00429604	0.939028
118404	ENST00000846351.1	ENSG00000289543	lncRNA	shScramble	-0.0403333	-1.29029	0.948741
118405	ENST00000846352.1	ENSG00000289543	lncRNA	shScramble	0.128267	1.25605	0.777003
118406	ENST00000846353.1	ENSG00000289543	lncRNA	shScramble	-0.182333	-1.29586	0.939028
118407	ENST00000693024.2	ENSG00000289586	lncRNA	shScramble	0.0410667	0.419499	0.944135
118408	ENST00000693132.2	ENSG00000289586	lncRNA	shScramble	0.0946	-0.0253645	0.939028
118409	ENST00000693378.3	ENSG00000289586	lncRNA	shScramble	0.00413333	0.0122081	1
118410	ENST00000721568.1	ENSG00000289586	lncRNA	shScramble	-0.0837667	-5.0337	0.942128
118411	ENST00000721574.1	ENSG00000289586	lncRNA	shScramble	-0.0967333	-2.21598	0.939028
118412	ENST00000721576.1	ENSG00000289586	lncRNA	shScramble	0.0272	0.0449763	1
118413	ENST00000690654.2	ENSG00000289602	lncRNA	shScramble	-0.148967	-0.169612	0.433657
118414	ENST00000773366.1	ENSG00000289602	lncRNA	shScramble	0.148967	2.82318	0.572406
118415	ENST00000697331.1	ENSG00000289727	lncRNA	shScramble	0.0664	0.548621	1
118416	ENST00000697332.1	ENSG00000289727	lncRNA	shScramble	-0.1176	-0.238933	0.940199
118417	ENST00000697333.1	ENSG00000289727	lncRNA	shScramble	0.0512	0.360518	0.939028
118418	ENST00000698247.1	ENSG00000289745	lncRNA	shScramble	0.0417333	1.18613	0.939028
118419	ENST00000698306.2	ENSG00000289745	lncRNA	shScramble	0.023	0.166173	1
118420	ENST00000698307.1	ENSG00000289745	lncRNA	shScramble	0.00923333	-0.222517	1
118421	ENST00000698308.2	ENSG00000289745	lncRNA	shScramble	0.0113667	0.264471	1
118422	ENST00000727643.1	ENSG00000289745	lncRNA	shScramble	-0.180833	-1.5808	0.436655
118423	ENST00000727644.1	ENSG00000289745	lncRNA	shScramble	-0.0333667	-2.72634	0.94138
118424	ENST00000727645.1	ENSG00000289745	lncRNA	shScramble	0.0563	3.96472	0.939028
118425	ENST00000727740.1	ENSG00000289745	lncRNA	shScramble	0.1215	4.99382	0.500148
118426	ENST00000727741.1	ENSG00000289745	lncRNA	shScramble	-0.00796667	0.000431846	1
118427	ENST00000727743.1	ENSG00000289745	lncRNA	shScramble	0.0831333	1.99345	1
118428	ENST00000727744.1	ENSG00000289745	lncRNA	shScramble	-0.0569333	-0.72613	0.939028
118429	ENST00000727745.1	ENSG00000289745	lncRNA	shScramble	-0.0671667	-1.52603	0.909083
118430	ENST00000701135.2	ENSG00000289860	lncRNA	shScramble	-0.134867	-3.9432	0.939827
118431	ENST00000753720.1	ENSG00000289860	lncRNA	shScramble	0	0	NA
118432	ENST00000753721.1	ENSG00000289860	lncRNA	shScramble	-0.0927	-3.14756	0.80918
118433	ENST00000753724.1	ENSG00000289860	lncRNA	shScramble	-0.1587	-3.66693	0.95609
118434	ENST00000753725.1	ENSG00000289860	lncRNA	shScramble	-0.044	-0.138299	0.939028
118435	ENST00000753726.1	ENSG00000289860	lncRNA	shScramble	0.0698333	1.11204	0.939028
118436	ENST00000753727.1	ENSG00000289860	lncRNA	shScramble	0.360433	0.377601	0.797838
118437	ENST00000753728.1	ENSG00000289860	lncRNA	shScramble	0	0	NA
118438	ENST00000701323.2	ENSG00000289878	lncRNA	shScramble	-0.1013	-0.180854	0.844706
118439	ENST00000718635.1	ENSG00000289878	lncRNA	shScramble	-0.0141667	-0.662447	0.939028
118440	ENST00000718636.1	ENSG00000289878	lncRNA	shScramble	0.0187	0.517312	0.94473
118441	ENST00000718637.1	ENSG00000289878	lncRNA	shScramble	0.158467	2.60729	0.318598
118442	ENST00000718638.1	ENSG00000289878	lncRNA	shScramble	0.0253	4.35781	0.939028
118443	ENST00000718639.1	ENSG00000289878	lncRNA	shScramble	0.0379333	1.14662	0.848055
118444	ENST00000718640.1	ENSG00000289878	lncRNA	shScramble	-0.124933	-1.47985	0.342743
118445	ENST00000701339.2	ENSG00000289881	lncRNA	shScramble	0.00223333	-0.321054	1
118446	ENST00000701824.2	ENSG00000289881	lncRNA	shScramble	-0.0247333	-1.77042	0.939028
118447	ENST00000839488.1	ENSG00000289881	lncRNA	shScramble	-0.167733	-0.899885	0.939028
118448	ENST00000839489.1	ENSG00000289881	lncRNA	shScramble	-0.0075	-0.584053	0.939028
118449	ENST00000839490.1	ENSG00000289881	lncRNA	shScramble	0.00823333	0.802868	0.992547
118450	ENST00000839492.1	ENSG00000289881	lncRNA	shScramble	0.0464667	0.913241	0.744486
118451	ENST00000839493.1	ENSG00000289881	lncRNA	shScramble	0.0302667	0.33185	0.982623
118452	ENST00000839494.1	ENSG00000289881	lncRNA	shScramble	0.0002	-0.249931	1
118453	ENST00000839495.1	ENSG00000289881	lncRNA	shScramble	-0.0202	-1.44911	0.998511
118454	ENST00000839496.1	ENSG00000289881	lncRNA	shScramble	0.1144	6.03966	0.939028
118455	ENST00000839497.1	ENSG00000289881	lncRNA	shScramble	0.0114	0.80974	0.939028
118456	ENST00000839498.1	ENSG00000289881	lncRNA	shScramble	0.00693333	-0.32719	1
118457	ENST00000701760.2	ENSG00000289923	lncRNA	shScramble	0.0807667	2.69849	0.0818538
118458	ENST00000723190.1	ENSG00000289923	lncRNA	shScramble	0.0093	0.98687	1
118459	ENST00000723191.1	ENSG00000289923	lncRNA	shScramble	0.0110667	0.308323	0.979041
118460	ENST00000723192.1	ENSG00000289923	lncRNA	shScramble	-0.128167	-0.787854	0.3123
118461	ENST00000723193.1	ENSG00000289923	lncRNA	shScramble	0.0269667	-0.0197991	0.966509
118462	ENST00000764695.1	ENSG00000289929	lncRNA	shScramble	0.0472	3.15302	0.939028
118463	ENST00000764696.1	ENSG00000289929	lncRNA	shScramble	0.138433	2.00105	0.548752
118464	ENST00000764697.1	ENSG00000289929	lncRNA	shScramble	0	0	NA
118465	ENST00000764698.1	ENSG00000289929	lncRNA	shScramble	-0.0891667	-3.25402	0.939028
118466	ENST00000764703.1	ENSG00000289929	lncRNA	shScramble	-0.0907667	-3.99659	0.939028
118467	ENST00000764704.1	ENSG00000289929	lncRNA	shScramble	-0.0390667	-0.698696	1
118468	ENST00000764706.1	ENSG00000289929	lncRNA	shScramble	-0.102133	0.181592	0.939028
118469	ENST00000764707.1	ENSG00000289929	lncRNA	shScramble	0.109367	4.27009	0.942174
118470	ENST00000764708.1	ENSG00000289929	lncRNA	shScramble	-0.0096	-0.199727	1
118471	ENST00000764709.1	ENSG00000289929	lncRNA	shScramble	-0.0169667	0.141608	0.995267
118472	ENST00000764710.1	ENSG00000289929	lncRNA	shScramble	0.0527	3.7062	0.939028
118473	ENST00000701863.2	ENSG00000289937	lncRNA	shScramble	0.0213	0.310643	1
118474	ENST00000724469.1	ENSG00000289937	lncRNA	shScramble	-0.101367	-0.313318	0.711551
118475	ENST00000724470.1	ENSG00000289937	lncRNA	shScramble	0.0053	0.155587	1
118476	ENST00000724471.1	ENSG00000289937	lncRNA	shScramble	0.100967	1.01453	0.941565
118477	ENST00000724472.1	ENSG00000289937	lncRNA	shScramble	-0.0027	0.264431	1
118478	ENST00000724473.1	ENSG00000289937	lncRNA	shScramble	-0.0235333	-1.11028	0.99046
118479	ENST00000702099.1	ENSG00000289956	lncRNA	shScramble	0.0795333	4.97325	0.939028
118480	ENST00000702842.2	ENSG00000289956	lncRNA	shScramble	0.00713333	0.138721	0.953217
118481	ENST00000838451.1	ENSG00000289956	lncRNA	shScramble	0.0152	0.181932	0.956842
118482	ENST00000838453.1	ENSG00000289956	lncRNA	shScramble	-0.011	-0.0038843	1
118483	ENST00000838460.1	ENSG00000289956	lncRNA	shScramble	-0.0505333	-0.304768	0.941565
118484	ENST00000838462.1	ENSG00000289956	lncRNA	shScramble	-0.0785667	-0.498445	0.939028
118485	ENST00000838463.1	ENSG00000289956	lncRNA	shScramble	0.0580667	1.56555	0.969915
118486	ENST00000838465.1	ENSG00000289956	lncRNA	shScramble	-0.0899	-0.980016	0.950174
118487	ENST00000702121.2	ENSG00000289960	lncRNA	shScramble	-0.0101	-0.11626	1
118488	ENST00000702189.2	ENSG00000289960	lncRNA	shScramble	-0.0561333	-0.0397582	0.979888
118489	ENST00000789222.1	ENSG00000289960	lncRNA	shScramble	0	0	NA
118490	ENST00000789224.1	ENSG00000289960	lncRNA	shScramble	0	0	NA
118491	ENST00000789225.1	ENSG00000289960	lncRNA	shScramble	0.0447	0.152878	0.963497
118492	ENST00000702307.2	ENSG00000289985	lncRNA	shScramble	-0.0481	-0.407004	0.939028
118493	ENST00000747436.1	ENSG00000289985	lncRNA	shScramble	0.0306	0.219082	0.939028
118494	ENST00000747437.1	ENSG00000289985	lncRNA	shScramble	-0.0344333	-1.64393	0.939028
118495	ENST00000747438.1	ENSG00000289985	lncRNA	shScramble	0.0151667	0.154258	0.944566
118496	ENST00000747439.1	ENSG00000289985	lncRNA	shScramble	0.000866667	-0.020578	1
118497	ENST00000747442.1	ENSG00000289985	lncRNA	shScramble	0.0308	0.764879	1
118498	ENST00000747443.1	ENSG00000289985	lncRNA	shScramble	0.0430667	2.70481	1
118499	ENST00000747444.1	ENSG00000289985	lncRNA	shScramble	-0.0096	-0.867587	1
118500	ENST00000747445.1	ENSG00000289985	lncRNA	shScramble	-0.00893333	-0.11856	1
118501	ENST00000747446.1	ENSG00000289985	lncRNA	shScramble	-0.0235333	-0.759917	0.939028
118502	ENST00000702447.2	ENSG00000290008	lncRNA	shScramble	0.0077	0.344146	1
118503	ENST00000743899.1	ENSG00000290008	lncRNA	shScramble	0	0	NA
118504	ENST00000743900.1	ENSG00000290008	lncRNA	shScramble	0.0759667	0.680094	0.939028
118505	ENST00000743901.1	ENSG00000290008	lncRNA	shScramble	-0.153567	-1.84057	0.451065
118506	ENST00000743902.1	ENSG00000290008	lncRNA	shScramble	0.0698333	0.873388	0.939028
118507	ENST00000702908.1	ENSG00000290085	lncRNA	shScramble	0.0054	0.0539157	1
118508	ENST00000747081.1	ENSG00000290085	lncRNA	shScramble	-0.0265333	-1.35969	0.919216
118509	ENST00000747082.1	ENSG00000290085	lncRNA	shScramble	0.0483333	0.623156	0.939028
118510	ENST00000702965.2	ENSG00000290098	lncRNA	shScramble	0.0851	0.163368	0.999811
118511	ENST00000755648.1	ENSG00000290098	lncRNA	shScramble	0.162433	1.86664	0.914338
118512	ENST00000755736.1	ENSG00000290098	lncRNA	shScramble	0	0	NA
118513	ENST00000755737.1	ENSG00000290098	lncRNA	shScramble	0	0	NA
118514	ENST00000755738.1	ENSG00000290098	lncRNA	shScramble	-0.247533	-0.401067	0.51791
118515	ENST00000703097.2	ENSG00000290127	lncRNA	shScramble	0.247767	0.664056	0.127942
118516	ENST00000843830.1	ENSG00000290127	lncRNA	shScramble	-0.056	-1.2806	1
118517	ENST00000843831.1	ENSG00000290127	lncRNA	shScramble	-0.250567	-1.73511	0.0481052
118518	ENST00000843832.1	ENSG00000290127	lncRNA	shScramble	0.0587667	0.254648	0.939028
118519	ENST00000261406.7	ENSG00000290146	protein_coding	shScramble	-0.0663	-0.284492	0.807993
118520	ENST00000607161.5	ENSG00000290146	protein_coding	shScramble	0.0663	0.362909	0.842146
118521	ENST00000703936.1	ENSG00000290315	protein_coding	shScramble	0.0211333	2.42718	0.940572
118522	ENST00000703937.1	ENSG00000290315	protein_coding	shScramble	-0.0211333	0.95358	0.939028
118523	ENST00000704491.2	ENSG00000290319	lncRNA	shScramble	-0.0338667	-0.0356358	1
118524	ENST00000807467.1	ENSG00000290319	lncRNA	shScramble	0	0	NA
118525	ENST00000807468.1	ENSG00000290319	lncRNA	shScramble	0	0	NA
118526	ENST00000807469.1	ENSG00000290319	lncRNA	shScramble	-0.1587	-2.10584	0.843665
118527	ENST00000807470.1	ENSG00000290319	lncRNA	shScramble	-0.0341	-2.40065	0.939028
118528	ENST00000807471.1	ENSG00000290319	lncRNA	shScramble	0	0	NA
118529	ENST00000807472.1	ENSG00000290319	lncRNA	shScramble	0	0	NA
118530	ENST00000807473.1	ENSG00000290319	lncRNA	shScramble	0.126867	3.40499	0.93937
118531	ENST00000807474.1	ENSG00000290319	lncRNA	shScramble	0.110433	0.529376	0.939028
118532	ENST00000807475.1	ENSG00000290319	lncRNA	shScramble	-0.0612	-3.10064	0.939028
118533	ENST00000807476.1	ENSG00000290319	lncRNA	shScramble	0.0460333	0.507756	1
118534	ENST00000807478.1	ENSG00000290319	lncRNA	shScramble	0.0422667	0.868132	0.948351
118535	ENST00000807479.1	ENSG00000290319	lncRNA	shScramble	-0.0377	-1.26834	1
118536	ENST00000615124.1	ENSG00000290368	lncRNA	shScramble	0.0153333	0.133498	1
118537	ENST00000716897.1	ENSG00000290368	lncRNA	shScramble	-0.00486667	0.166119	1
118538	ENST00000716898.1	ENSG00000290368	lncRNA	shScramble	-0.046	-0.286047	0.852748
118539	ENST00000716899.1	ENSG00000290368	lncRNA	shScramble	0.0355	0.319851	0.939028
118540	ENST00000419160.4	ENSG00000290385	lncRNA	shScramble	0.00286667	0.071579	1
118541	ENST00000432964.1	ENSG00000290385	lncRNA	shScramble	-0.0206333	-0.461271	0.939028
118542	ENST00000599771.6	ENSG00000290385	lncRNA	shScramble	-0.0829	-0.347947	0.14408
118543	ENST00000601814.5	ENSG00000290385	lncRNA	shScramble	-0.0059	-0.637901	0.940199
118544	ENST00000608420.1	ENSG00000290385	lncRNA	shScramble	0.0628	0.448028	0.0410817
118545	ENST00000616311.5	ENSG00000290385	lncRNA	shScramble	-0.00543333	-0.189988	0.95043
118546	ENST00000616947.2	ENSG00000290385	lncRNA	shScramble	-0.00746667	-0.0359614	0.999708
118547	ENST00000641049.1	ENSG00000290385	lncRNA	shScramble	0	0	NA
118548	ENST00000641303.1	ENSG00000290385	lncRNA	shScramble	0.0041	0.477862	0.944566
118549	ENST00000641579.1	ENSG00000290385	lncRNA	shScramble	0.00943333	0.923605	1
118550	ENST00000641845.1	ENSG00000290385	lncRNA	shScramble	0.0105	1.12758	0.691423
118551	ENST00000641916.1	ENSG00000290385	lncRNA	shScramble	0.00983333	0.211472	0.939028
118552	ENST00000642124.1	ENSG00000290385	lncRNA	shScramble	-0.00386667	-0.142877	1
118553	ENST00000433020.2	ENSG00000290386	lncRNA	shScramble	-0.0201	-0.0474321	0.939028
118554	ENST00000535716.5	ENSG00000290386	lncRNA	shScramble	-0.0396333	0.00286462	0.939028
118555	ENST00000545152.1	ENSG00000290386	lncRNA	shScramble	0.0597333	0.312187	0.939028
118556	ENST00000657566.2	ENSG00000290397	lncRNA	shScramble	0.0407667	0.709262	0.997114
118557	ENST00000849402.1	ENSG00000290397	lncRNA	shScramble	-0.0129667	-1.09936	0.939028
118558	ENST00000849406.1	ENSG00000290397	lncRNA	shScramble	-0.00633333	-2.45598	0.939028
118559	ENST00000849409.1	ENSG00000290397	lncRNA	shScramble	0.0164667	3.655	0.473881
118560	ENST00000849410.1	ENSG00000290397	lncRNA	shScramble	0.0327	0.172737	0.939028
118561	ENST00000849411.1	ENSG00000290397	lncRNA	shScramble	-0.0148	-3.51815	0.939028
118562	ENST00000849412.1	ENSG00000290397	lncRNA	shScramble	-0.0216333	-0.354321	0.971671
118563	ENST00000849413.1	ENSG00000290397	lncRNA	shScramble	-0.00913333	-0.965006	0.939028
118564	ENST00000849416.1	ENSG00000290397	lncRNA	shScramble	0.0108333	0.927049	0.939028
118565	ENST00000849418.1	ENSG00000290397	lncRNA	shScramble	-0.0466	-3.29772	0.620228
118566	ENST00000849422.1	ENSG00000290397	lncRNA	shScramble	0.0012	-0.162558	1
118567	ENST00000849424.1	ENSG00000290397	lncRNA	shScramble	0.0295333	0.549611	0.939028
118568	ENST00000849434.1	ENSG00000290397	lncRNA	shScramble	4e-04	0.0929337	1
118569	ENST00000849435.1	ENSG00000290397	lncRNA	shScramble	0.0073	0.48261	0.957044
118570	ENST00000849438.1	ENSG00000290397	lncRNA	shScramble	0	0	NA
118571	ENST00000849439.1	ENSG00000290397	lncRNA	shScramble	-0.0145667	-0.228075	0.995596
118572	ENST00000849440.1	ENSG00000290397	lncRNA	shScramble	-0.0492	-1.01586	0.939028
118573	ENST00000849442.1	ENSG00000290397	lncRNA	shScramble	0.0051	2.18503	0.939028
118574	ENST00000849443.1	ENSG00000290397	lncRNA	shScramble	0.0208	3.98761	0.939028
118575	ENST00000849444.1	ENSG00000290397	lncRNA	shScramble	0.0115333	0.28178	1
118576	ENST00000849445.1	ENSG00000290397	lncRNA	shScramble	-0.0298667	-0.529651	0.976118
118577	ENST00000417404.2	ENSG00000290450	lncRNA	shScramble	-0.0191667	0.00639728	0.939028
118578	ENST00000770104.1	ENSG00000290450	lncRNA	shScramble	0	0	NA
118579	ENST00000770105.1	ENSG00000290450	lncRNA	shScramble	0.0234333	5.14904	0.939028
118580	ENST00000770106.1	ENSG00000290450	lncRNA	shScramble	0.0411	0.379599	0.939028
118581	ENST00000770107.1	ENSG00000290450	lncRNA	shScramble	-0.0284667	-5.25618	0.939028
118582	ENST00000463434.6	ENSG00000290474	lncRNA	shScramble	0.0213	0.705788	0.939028
118583	ENST00000723860.1	ENSG00000290474	lncRNA	shScramble	0	0	NA
118584	ENST00000723862.1	ENSG00000290474	lncRNA	shScramble	0.0059	0.549783	0.968376
118585	ENST00000723864.1	ENSG00000290474	lncRNA	shScramble	-0.0262	-0.61305	0.939028
118586	ENST00000723865.1	ENSG00000290474	lncRNA	shScramble	0	0	NA
118587	ENST00000723868.1	ENSG00000290474	lncRNA	shScramble	-0.0293667	-1.63702	0.965494
118588	ENST00000723873.1	ENSG00000290474	lncRNA	shScramble	-0.0681667	-0.616356	0.953049
118589	ENST00000723884.1	ENSG00000290474	lncRNA	shScramble	-0.0164333	-2.0965	0.939028
118590	ENST00000723902.1	ENSG00000290474	lncRNA	shScramble	0	0	NA
118591	ENST00000723917.1	ENSG00000290474	lncRNA	shScramble	0.0671667	0.222035	0.821063
118592	ENST00000723918.1	ENSG00000290474	lncRNA	shScramble	-0.0322667	-2.61331	0.939028
118593	ENST00000535939.5	ENSG00000290537	lncRNA	shScramble	0.130133	0.363455	0.74915
118594	ENST00000843313.1	ENSG00000290537	lncRNA	shScramble	-0.144	-0.587962	0.833741
118595	ENST00000843314.1	ENSG00000290537	lncRNA	shScramble	0.0138333	0.149942	0.977215
118596	ENST00000808051.1	ENSG00000290546	lncRNA	shScramble	0	0	NA
118597	ENST00000808053.1	ENSG00000290546	lncRNA	shScramble	-0.0494667	-3.5133	0.931218
118598	ENST00000808074.1	ENSG00000290546	lncRNA	shScramble	0.0134333	0.335924	0.388922
118599	ENST00000808075.1	ENSG00000290546	lncRNA	shScramble	0	0	NA
118600	ENST00000808078.1	ENSG00000290546	lncRNA	shScramble	0	0	NA
118601	ENST00000808103.1	ENSG00000290546	lncRNA	shScramble	0	0	NA
118602	ENST00000825784.1	ENSG00000290549	lncRNA	shScramble	0.0454333	4.31565	0.939028
118603	ENST00000825796.1	ENSG00000290549	lncRNA	shScramble	0.0548667	4.97008	0.534117
118604	ENST00000825798.1	ENSG00000290549	lncRNA	shScramble	0.0019	-0.0935812	0.984597
118605	ENST00000825801.1	ENSG00000290549	lncRNA	shScramble	-0.0187	-0.621782	0.939028
118606	ENST00000825822.1	ENSG00000290549	lncRNA	shScramble	0.0134667	2.72242	0.939028
118607	ENST00000825823.1	ENSG00000290549	lncRNA	shScramble	0.0069	0.123308	0.98181
118608	ENST00000825920.1	ENSG00000290549	lncRNA	shScramble	-0.0169333	-2.91089	0.939028
118609	ENST00000825922.1	ENSG00000290549	lncRNA	shScramble	0.02	3.22025	0.939028
118610	ENST00000825925.1	ENSG00000290549	lncRNA	shScramble	-0.0063	-0.303742	1
118611	ENST00000825972.1	ENSG00000290549	lncRNA	shScramble	0.0123667	0.76876	0.976296
118612	ENST00000825974.1	ENSG00000290549	lncRNA	shScramble	-0.0117667	-3.08219	0.939028
118613	ENST00000826005.1	ENSG00000290549	lncRNA	shScramble	0.00563333	0.472883	1
118614	ENST00000826006.1	ENSG00000290549	lncRNA	shScramble	-0.0129333	-1.21064	0.939028
118615	ENST00000826015.1	ENSG00000290549	lncRNA	shScramble	0.0307667	0.655329	1
118616	ENST00000826019.1	ENSG00000290549	lncRNA	shScramble	-0.0363667	-1.84629	0.939028
118617	ENST00000826037.1	ENSG00000290549	lncRNA	shScramble	-0.00566667	-0.0735598	0.969977
118618	ENST00000826038.1	ENSG00000290549	lncRNA	shScramble	-0.0119667	-3.10305	0.939028
118619	ENST00000826039.1	ENSG00000290549	lncRNA	shScramble	-0.00176667	0.0662153	1
118620	ENST00000826050.1	ENSG00000290549	lncRNA	shScramble	-0.0290667	-0.895493	0.987239
118621	ENST00000826051.1	ENSG00000290549	lncRNA	shScramble	0.0107	0.880584	1
118622	ENST00000826053.1	ENSG00000290549	lncRNA	shScramble	0.00123333	0.14712	1
118623	ENST00000826054.1	ENSG00000290549	lncRNA	shScramble	0.0108333	0.415871	0.971737
118624	ENST00000826064.1	ENSG00000290549	lncRNA	shScramble	0	0	NA
118625	ENST00000826070.1	ENSG00000290549	lncRNA	shScramble	0.0093	0.551158	1
118626	ENST00000826076.1	ENSG00000290549	lncRNA	shScramble	-0.0271333	-0.882202	0.944135
118627	ENST00000826079.1	ENSG00000290549	lncRNA	shScramble	0.0686	2.03802	0.939028
118628	ENST00000826080.1	ENSG00000290549	lncRNA	shScramble	-0.0116333	-0.534443	1
118629	ENST00000826083.1	ENSG00000290549	lncRNA	shScramble	-0.00246667	-0.218116	0.970003
118630	ENST00000826086.1	ENSG00000290549	lncRNA	shScramble	0.00503333	0.343683	0.987239
118631	ENST00000510264.7	ENSG00000290556	lncRNA	shScramble	0.0943667	0.212103	0.804616
118632	ENST00000798795.1	ENSG00000290556	lncRNA	shScramble	-0.0492333	-1.25161	0.939028
118633	ENST00000798796.1	ENSG00000290556	lncRNA	shScramble	-0.0618	-0.86723	0.971789
118634	ENST00000798797.1	ENSG00000290556	lncRNA	shScramble	-0.00273333	-0.0989489	1
118635	ENST00000798805.1	ENSG00000290556	lncRNA	shScramble	0.0173667	0.128156	0.994233
118636	ENST00000798809.1	ENSG00000290556	lncRNA	shScramble	0.0053	-0.0825838	1
118637	ENST00000617318.5	ENSG00000290569	lncRNA	shScramble	0.0112	0.0500923	0.939028
118638	ENST00000813993.1	ENSG00000290569	lncRNA	shScramble	0.00636667	0.600207	1
118639	ENST00000814018.1	ENSG00000290569	lncRNA	shScramble	0.00486667	0.240369	0.979745
118640	ENST00000814033.1	ENSG00000290569	lncRNA	shScramble	-0.0398667	-0.860834	0.939028
118641	ENST00000814035.1	ENSG00000290569	lncRNA	shScramble	0.0634	5.45293	0.939028
118642	ENST00000814036.1	ENSG00000290569	lncRNA	shScramble	-0.0903333	-5.78693	0.00169447
118643	ENST00000814043.1	ENSG00000290569	lncRNA	shScramble	-0.00313333	0.104131	0.940572
118644	ENST00000814051.1	ENSG00000290569	lncRNA	shScramble	0	0	NA
118645	ENST00000814063.1	ENSG00000290569	lncRNA	shScramble	-0.00636667	-0.363498	1
118646	ENST00000814064.1	ENSG00000290569	lncRNA	shScramble	-0.0083	-0.475548	0.939028
118647	ENST00000814066.1	ENSG00000290569	lncRNA	shScramble	0.0137333	0.800176	1
118648	ENST00000814071.1	ENSG00000290569	lncRNA	shScramble	0.0236	-0.077038	0.991686
118649	ENST00000814077.1	ENSG00000290569	lncRNA	shScramble	-0.00616667	-0.143521	1
118650	ENST00000727732.1	ENSG00000290578	lncRNA	shScramble	0.0184	3.50163	0.616534
118651	ENST00000805282.1	ENSG00000290578	lncRNA	shScramble	-0.0147	-0.719026	1
118652	ENST00000805284.1	ENSG00000290578	lncRNA	shScramble	0.0761667	0.764693	0.939028
118653	ENST00000805285.1	ENSG00000290578	lncRNA	shScramble	0.0787	5.58892	0.939028
118654	ENST00000805286.1	ENSG00000290578	lncRNA	shScramble	-0.122267	-1.18672	0.17513
118655	ENST00000805288.1	ENSG00000290578	lncRNA	shScramble	-0.1181	-0.20496	0.577197
118656	ENST00000805291.1	ENSG00000290578	lncRNA	shScramble	0.0184667	0.674776	1
118657	ENST00000805293.1	ENSG00000290578	lncRNA	shScramble	-0.0326	-0.470196	0.970617
118658	ENST00000805299.1	ENSG00000290578	lncRNA	shScramble	0.0518333	4.94819	0.939028
118659	ENST00000290377.9	ENSG00000290588	lncRNA	shScramble	-0.163433	-1.49723	0.939028
118660	ENST00000503395.5	ENSG00000290588	lncRNA	shScramble	-0.00393333	-0.00503441	1
118661	ENST00000635438.2	ENSG00000290588	lncRNA	shScramble	-0.00333333	-0.208512	1
118662	ENST00000724413.1	ENSG00000290588	lncRNA	shScramble	0.00646667	0.631223	0.939028
118663	ENST00000724414.1	ENSG00000290588	lncRNA	shScramble	0.0171667	3.79333	0.939028
118664	ENST00000724415.1	ENSG00000290588	lncRNA	shScramble	-0.00776667	-3.02106	0.939028
118665	ENST00000724416.1	ENSG00000290588	lncRNA	shScramble	0.194	1.17616	0.620575
118666	ENST00000724417.1	ENSG00000290588	lncRNA	shScramble	-0.0106333	-0.612441	0.944477
118667	ENST00000724418.1	ENSG00000290588	lncRNA	shScramble	-0.0226	-0.709138	1
118668	ENST00000724419.1	ENSG00000290588	lncRNA	shScramble	0.0678667	2.32249	0.656271
118669	ENST00000724421.1	ENSG00000290588	lncRNA	shScramble	-0.0886	-2.16873	0.369299
118670	ENST00000567226.2	ENSG00000290665	lncRNA	shScramble	0.0211	1.82356	1
118671	ENST00000568184.1	ENSG00000290665	lncRNA	shScramble	0.109533	1.91847	0.680122
118672	ENST00000724215.1	ENSG00000290665	lncRNA	shScramble	0.0112667	1.46409	0.949842
118673	ENST00000724220.1	ENSG00000290665	lncRNA	shScramble	0.0102667	2.08	0.93937
118674	ENST00000724225.1	ENSG00000290665	lncRNA	shScramble	-0.0119667	-0.763075	0.939028
118675	ENST00000724227.1	ENSG00000290665	lncRNA	shScramble	0.0424	1.23329	0.939028
118676	ENST00000724229.1	ENSG00000290665	lncRNA	shScramble	0	0	NA
118677	ENST00000724231.1	ENSG00000290665	lncRNA	shScramble	0.101367	1.04917	0.848978
118678	ENST00000724233.1	ENSG00000290665	lncRNA	shScramble	-0.231333	-0.19458	0.0372033
118679	ENST00000606173.2	ENSG00000290683	lncRNA	shScramble	-0.0397333	-0.693882	0.939028
118680	ENST00000606212.2	ENSG00000290683	lncRNA	shScramble	-0.0358	-0.256111	0.939028
118681	ENST00000606454.2	ENSG00000290683	lncRNA	shScramble	0.0383333	2.19345	0.777132
118682	ENST00000810128.1	ENSG00000290683	lncRNA	shScramble	0.0318333	1.28012	0.673574
118683	ENST00000810129.1	ENSG00000290683	lncRNA	shScramble	-0.0163	-1.08888	1
118684	ENST00000810130.1	ENSG00000290683	lncRNA	shScramble	-0.0343667	-0.33065	0.939028
118685	ENST00000810132.1	ENSG00000290683	lncRNA	shScramble	-0.00433333	-0.216387	0.999296
118686	ENST00000810134.1	ENSG00000290683	lncRNA	shScramble	0.00673333	1.02769	0.99703
118687	ENST00000810135.1	ENSG00000290683	lncRNA	shScramble	-0.0162667	-1.54263	0.591052
118688	ENST00000810136.1	ENSG00000290683	lncRNA	shScramble	0.0162	4.91752	0.591052
118689	ENST00000810140.1	ENSG00000290683	lncRNA	shScramble	0.0112	0.870112	0.939028
118690	ENST00000810141.1	ENSG00000290683	lncRNA	shScramble	-0.0211	-5.33322	0.355731
118691	ENST00000810151.1	ENSG00000290683	lncRNA	shScramble	0.0471	0.257343	0.939028
118692	ENST00000810152.1	ENSG00000290683	lncRNA	shScramble	0.0045	0.0591242	1
118693	ENST00000558801.1	ENSG00000290690	lncRNA	shScramble	0.0772	-0.00261818	0.939028
118694	ENST00000734035.1	ENSG00000290690	lncRNA	shScramble	0.0151333	0.239009	0.951191
118695	ENST00000734036.1	ENSG00000290690	lncRNA	shScramble	-0.0403667	-4.40896	0.945021
118696	ENST00000734040.1	ENSG00000290690	lncRNA	shScramble	0	0	NA
118697	ENST00000734041.1	ENSG00000290690	lncRNA	shScramble	-0.0138	-0.889084	0.939028
118698	ENST00000734043.1	ENSG00000290690	lncRNA	shScramble	0	0	NA
118699	ENST00000734045.1	ENSG00000290690	lncRNA	shScramble	-0.0063	-0.98045	1
118700	ENST00000734050.1	ENSG00000290690	lncRNA	shScramble	0.0512	4.64275	0.572406
118701	ENST00000734062.1	ENSG00000290690	lncRNA	shScramble	-0.0225	-1.07598	0.939028
118702	ENST00000734063.1	ENSG00000290690	lncRNA	shScramble	-0.0828667	-0.912177	0.939028
118703	ENST00000734072.1	ENSG00000290690	lncRNA	shScramble	0.0265	-0.0219512	0.992983
118704	ENST00000748147.1	ENSG00000290690	lncRNA	shScramble	0.04	0.382749	1
118705	ENST00000787738.1	ENSG00000290711	lncRNA	shScramble	-0.498333	-1.43386	0.368321
118706	ENST00000787739.1	ENSG00000290711	lncRNA	shScramble	0.306067	1.81571	0.766799
118707	ENST00000787742.1	ENSG00000290711	lncRNA	shScramble	0	0	NA
118708	ENST00000787743.1	ENSG00000290711	lncRNA	shScramble	0.0237	0.671077	1
118709	ENST00000787745.1	ENSG00000290711	lncRNA	shScramble	0.171633	6.39155	0.939028
118710	ENST00000787746.1	ENSG00000290711	lncRNA	shScramble	-0.0234333	-0.848761	0.978692
118711	ENST00000561753.6	ENSG00000290723	lncRNA	shScramble	-0.0874333	-1.63912	0.733549
118712	ENST00000750321.1	ENSG00000290723	lncRNA	shScramble	0.0861	0.363173	0.939028
118713	ENST00000750322.1	ENSG00000290723	lncRNA	shScramble	-0.0551333	-2.16142	0.398453
118714	ENST00000750325.1	ENSG00000290723	lncRNA	shScramble	0	0	NA
118715	ENST00000750329.1	ENSG00000290723	lncRNA	shScramble	0.1333	5.87329	0.319372
118716	ENST00000750330.1	ENSG00000290723	lncRNA	shScramble	-0.026	-3.82996	0.939028
118717	ENST00000750333.1	ENSG00000290723	lncRNA	shScramble	-0.0135	-1.396	0.971789
118718	ENST00000750335.1	ENSG00000290723	lncRNA	shScramble	0.00406667	-0.0926993	1
118719	ENST00000750336.1	ENSG00000290723	lncRNA	shScramble	-0.029	-0.332534	0.943114
118720	ENST00000750337.1	ENSG00000290723	lncRNA	shScramble	0.0164	0.785769	0.957728
118721	ENST00000341853.5	ENSG00000290767	lncRNA	shScramble	-0.0180667	-0.23449	1
118722	ENST00000425045.2	ENSG00000290767	lncRNA	shScramble	0.0106333	0.0730532	1
118723	ENST00000559110.5	ENSG00000290767	lncRNA	shScramble	-0.00673333	-0.217645	1
118724	ENST00000561042.5	ENSG00000290767	lncRNA	shScramble	0.0140333	0.110547	1
118725	ENST00000744244.1	ENSG00000290767	lncRNA	shScramble	0.0251333	0.304729	0.939028
118726	ENST00000744245.1	ENSG00000290767	lncRNA	shScramble	-0.0268	-0.964021	0.997774
118727	ENST00000744246.1	ENSG00000290767	lncRNA	shScramble	0.0596	1.65184	0.939028
118728	ENST00000744247.1	ENSG00000290767	lncRNA	shScramble	-0.1505	-0.775873	0.939028
118729	ENST00000744248.1	ENSG00000290767	lncRNA	shScramble	0.0926333	1.42457	1
118730	ENST00000529093.1	ENSG00000290775	lncRNA	shScramble	0.0351667	0.848433	1
118731	ENST00000648998.2	ENSG00000290775	lncRNA	shScramble	-0.00816667	-0.225269	1
118732	ENST00000736982.1	ENSG00000290775	lncRNA	shScramble	-0.00616667	-0.883272	0.975431
118733	ENST00000736984.1	ENSG00000290775	lncRNA	shScramble	-0.0320667	-0.714867	0.954709
118734	ENST00000736985.1	ENSG00000290775	lncRNA	shScramble	0.0131667	1.54431	0.98529
118735	ENST00000736986.1	ENSG00000290775	lncRNA	shScramble	-0.0449333	-0.702797	0.939028
118736	ENST00000736990.1	ENSG00000290775	lncRNA	shScramble	-0.0155667	-0.63308	0.979675
118737	ENST00000736991.1	ENSG00000290775	lncRNA	shScramble	-0.0149333	-1.59059	0.987439
118738	ENST00000736992.1	ENSG00000290775	lncRNA	shScramble	0.0216333	3.04367	0.939028
118739	ENST00000736993.1	ENSG00000290775	lncRNA	shScramble	-0.0404333	-0.370773	0.939028
118740	ENST00000736994.1	ENSG00000290775	lncRNA	shScramble	0.0363333	4.08475	0.620094
118741	ENST00000736995.1	ENSG00000290775	lncRNA	shScramble	0	0	NA
118742	ENST00000736996.1	ENSG00000290775	lncRNA	shScramble	0.000866667	-1.0716	0.975209
118743	ENST00000736997.1	ENSG00000290775	lncRNA	shScramble	-0.00666667	-0.255123	1
118744	ENST00000737000.1	ENSG00000290775	lncRNA	shScramble	0.0198667	0.127692	1
118745	ENST00000737001.1	ENSG00000290775	lncRNA	shScramble	0.0216667	2.44877	0.939028
118746	ENST00000737002.1	ENSG00000290775	lncRNA	shScramble	0.0185	0.419743	0.955478
118747	ENST00000737007.1	ENSG00000290775	lncRNA	shScramble	0.0017	0.0124911	1
118748	ENST00000737008.1	ENSG00000290775	lncRNA	shScramble	0.062	4.60501	0.425286
118749	ENST00000737009.1	ENSG00000290775	lncRNA	shScramble	-0.0393333	-0.647461	0.939028
118750	ENST00000737437.1	ENSG00000290775	lncRNA	shScramble	-0.0103333	-2.75212	0.939028
118751	ENST00000402785.2	ENSG00000290796	lncRNA	shScramble	-0.0836333	-5.43741	0.941685
118752	ENST00000444995.7	ENSG00000290796	lncRNA	shScramble	0.0938	0.0133811	0.891874
118753	ENST00000467672.5	ENSG00000290796	lncRNA	shScramble	0.0152	-0.184999	1
118754	ENST00000484509.1	ENSG00000290796	lncRNA	shScramble	-0.0254	-0.520853	1
118755	ENST00000348899.7	ENSG00000290835	lncRNA	shScramble	0.0013	0.160673	1
118756	ENST00000716284.1	ENSG00000290835	lncRNA	shScramble	0.00806667	0.0560487	1
118757	ENST00000716285.1	ENSG00000290835	lncRNA	shScramble	-0.0182	-0.0146166	0.995022
118758	ENST00000246421.4	ENSG00000290854	lncRNA	shScramble	0.0488667	0.161332	0.939028
118759	ENST00000475229.2	ENSG00000290854	lncRNA	shScramble	0.00823333	-0.0476519	1
118760	ENST00000647043.1	ENSG00000290854	lncRNA	shScramble	0.0566	0.640905	0.481956
118761	ENST00000847564.1	ENSG00000290854	lncRNA	shScramble	-0.1137	-2.85016	0.278895
118762	ENST00000754177.1	ENSG00000290875	lncRNA	shScramble	-0.0236	-1.80384	0.847212
118763	ENST00000754178.1	ENSG00000290875	lncRNA	shScramble	-0.0118667	-0.943511	0.939028
118764	ENST00000754180.1	ENSG00000290875	lncRNA	shScramble	0.0032	-0.398798	0.939028
118765	ENST00000754181.1	ENSG00000290875	lncRNA	shScramble	0.201233	1.96762	0.312591
118766	ENST00000754182.1	ENSG00000290875	lncRNA	shScramble	-0.0802	-6.02918	0.085519
118767	ENST00000754210.1	ENSG00000290875	lncRNA	shScramble	0.0378	4.76465	0.939028
118768	ENST00000754217.1	ENSG00000290875	lncRNA	shScramble	-0.143667	-1.53106	0.930447
118769	ENST00000754222.1	ENSG00000290875	lncRNA	shScramble	0.0225	1.03231	0.939028
118770	ENST00000754223.1	ENSG00000290875	lncRNA	shScramble	-0.0069	-0.628862	1
118771	ENST00000754225.1	ENSG00000290875	lncRNA	shScramble	0.0555	5.20494	0.939028
118772	ENST00000754229.1	ENSG00000290875	lncRNA	shScramble	0.00603333	-0.0745882	0.992803
118773	ENST00000754230.1	ENSG00000290875	lncRNA	shScramble	0	0	NA
118774	ENST00000754231.1	ENSG00000290875	lncRNA	shScramble	0.0536667	1.25105	0.939028
118775	ENST00000754233.1	ENSG00000290875	lncRNA	shScramble	0.00773333	-0.0550841	0.970746
118776	ENST00000754235.1	ENSG00000290875	lncRNA	shScramble	-0.0688333	-1.36463	0.992759
118777	ENST00000754236.1	ENSG00000290875	lncRNA	shScramble	-0.0882333	-6.26803	0.337574
118778	ENST00000641316.2	ENSG00000290888	lncRNA	shScramble	-0.0243333	-0.17	0.966661
118779	ENST00000734085.1	ENSG00000290888	lncRNA	shScramble	0.0180333	1.26258	0.939028
118780	ENST00000734090.1	ENSG00000290888	lncRNA	shScramble	0.0277333	0.374754	0.939028
118781	ENST00000734091.1	ENSG00000290888	lncRNA	shScramble	0	0	NA
118782	ENST00000734092.1	ENSG00000290888	lncRNA	shScramble	-0.0211	-2.08604	0.939028
118783	ENST00000734097.1	ENSG00000290888	lncRNA	shScramble	0	0	NA
118784	ENST00000734100.1	ENSG00000290888	lncRNA	shScramble	-0.0104	-0.110433	1
118785	ENST00000734101.1	ENSG00000290888	lncRNA	shScramble	-0.0108667	-0.108515	1
118786	ENST00000734102.1	ENSG00000290888	lncRNA	shScramble	0	0	NA
118787	ENST00000734103.1	ENSG00000290888	lncRNA	shScramble	-0.0083	-0.309281	1
118788	ENST00000734105.1	ENSG00000290888	lncRNA	shScramble	-0.00273333	-0.0207912	1
118789	ENST00000689689.1	ENSG00000290911	lncRNA	shScramble	-0.0313333	-1.3506	0.98529
118790	ENST00000693255.1	ENSG00000290911	lncRNA	shScramble	0.0101	-0.000679588	1
118791	ENST00000753864.1	ENSG00000290911	lncRNA	shScramble	0.0167	0.100972	1
118792	ENST00000753865.1	ENSG00000290911	lncRNA	shScramble	0.142833	1.46845	0.939028
118793	ENST00000753866.1	ENSG00000290911	lncRNA	shScramble	0	0	NA
118794	ENST00000753871.1	ENSG00000290911	lncRNA	shScramble	-0.0135333	-3.0028	0.939028
118795	ENST00000753872.1	ENSG00000290911	lncRNA	shScramble	-0.0154667	-0.334886	0.940559
118796	ENST00000753877.1	ENSG00000290911	lncRNA	shScramble	0	0	NA
118797	ENST00000753878.1	ENSG00000290911	lncRNA	shScramble	-0.0447333	-4.0045	0.947071
118798	ENST00000753879.1	ENSG00000290911	lncRNA	shScramble	-0.0054	-1.89953	0.958668
118799	ENST00000753880.1	ENSG00000290911	lncRNA	shScramble	-0.0222667	-3.29897	0.758215
118800	ENST00000753881.1	ENSG00000290911	lncRNA	shScramble	0.015	0.980007	1
118801	ENST00000753882.1	ENSG00000290911	lncRNA	shScramble	-0.0307	-0.277079	0.939028
118802	ENST00000634862.1	ENSG00000290937	lncRNA	shScramble	-0.000366667	0.268463	1
118803	ENST00000779226.1	ENSG00000290937	lncRNA	shScramble	-0.0168667	-0.366669	0.939028
118804	ENST00000779231.1	ENSG00000290937	lncRNA	shScramble	-0.0182333	-0.124538	1
118805	ENST00000779232.1	ENSG00000290937	lncRNA	shScramble	0	0	NA
118806	ENST00000779237.1	ENSG00000290937	lncRNA	shScramble	-0.0113667	-0.0103703	1
118807	ENST00000779238.1	ENSG00000290937	lncRNA	shScramble	-0.0102	0.0748802	0.962563
118808	ENST00000779239.1	ENSG00000290937	lncRNA	shScramble	0	0	NA
118809	ENST00000779240.1	ENSG00000290937	lncRNA	shScramble	0.000833333	0.324079	1
118810	ENST00000779241.1	ENSG00000290937	lncRNA	shScramble	0	0	NA
118811	ENST00000779245.1	ENSG00000290937	lncRNA	shScramble	0.157767	6.94355	0.000121815
118812	ENST00000779247.1	ENSG00000290937	lncRNA	shScramble	0.0170333	1.70754	0.939028
118813	ENST00000779248.1	ENSG00000290937	lncRNA	shScramble	-0.0164333	0.0944216	0.94214
118814	ENST00000779251.1	ENSG00000290937	lncRNA	shScramble	-0.0775667	0.0189927	0.60815
118815	ENST00000404291.3	ENSG00000290951	lncRNA	shScramble	0.0579667	0.911033	0.939028
118816	ENST00000487154.1	ENSG00000290951	lncRNA	shScramble	0.0185	0.915464	0.660038
118817	ENST00000619870.4	ENSG00000290951	lncRNA	shScramble	-0.00216667	-0.0906444	1
118818	ENST00000687422.1	ENSG00000290951	lncRNA	shScramble	0.00123333	-0.0434428	1
118819	ENST00000846793.1	ENSG00000290951	lncRNA	shScramble	-0.0149	-0.114291	0.942966
118820	ENST00000846794.1	ENSG00000290951	lncRNA	shScramble	-0.0137333	-0.0366209	1
118821	ENST00000846804.1	ENSG00000290951	lncRNA	shScramble	-0.0029	0.107295	1
118822	ENST00000846806.1	ENSG00000290951	lncRNA	shScramble	-0.0449333	-0.810339	0.864331
118823	ENST00000846810.1	ENSG00000290951	lncRNA	shScramble	-0.0106	-1.08942	0.985271
118824	ENST00000846815.1	ENSG00000290951	lncRNA	shScramble	0.00283333	0.194311	1
118825	ENST00000530490.4	ENSG00000290957	lncRNA	shScramble	0.0754667	0.782018	0.939028
118826	ENST00000687363.2	ENSG00000290957	lncRNA	shScramble	0.0297333	0.0730861	1
118827	ENST00000688503.2	ENSG00000290957	lncRNA	shScramble	-0.0791	-4.5203	0.944566
118828	ENST00000691412.2	ENSG00000290957	lncRNA	shScramble	0.0046	-0.481272	0.939028
118829	ENST00000816812.1	ENSG00000290957	lncRNA	shScramble	0.0374	0.833579	1
118830	ENST00000816813.1	ENSG00000290957	lncRNA	shScramble	-0.1479	-6.1123	0.939028
118831	ENST00000816814.1	ENSG00000290957	lncRNA	shScramble	0.0329667	3.66141	0.939028
118832	ENST00000816815.1	ENSG00000290957	lncRNA	shScramble	0.0391	3.40921	0.939028
118833	ENST00000816816.1	ENSG00000290957	lncRNA	shScramble	0	0	NA
118834	ENST00000816817.1	ENSG00000290957	lncRNA	shScramble	-0.0569667	-1.2315	1
118835	ENST00000816822.1	ENSG00000290957	lncRNA	shScramble	0.120067	2.39147	0.997568
118836	ENST00000816827.1	ENSG00000290957	lncRNA	shScramble	0.0736667	4.19023	0.939028
118837	ENST00000816828.1	ENSG00000290957	lncRNA	shScramble	-0.0141	-2.15658	0.942892
118838	ENST00000816829.1	ENSG00000290957	lncRNA	shScramble	0	0	NA
118839	ENST00000816830.1	ENSG00000290957	lncRNA	shScramble	-0.1285	-1.43912	0.385602
118840	ENST00000611388.2	ENSG00000290971	lncRNA	shScramble	-0.1209	-1.27167	0.457034
118841	ENST00000726254.1	ENSG00000290971	lncRNA	shScramble	0.0271333	2.98611	0.924184
118842	ENST00000726259.1	ENSG00000290971	lncRNA	shScramble	-0.0583	-2.46258	0.453797
118843	ENST00000726264.1	ENSG00000290971	lncRNA	shScramble	-0.0323667	0.626927	0.95971
118844	ENST00000726266.1	ENSG00000290971	lncRNA	shScramble	0.0221667	1.38495	0.939028
118845	ENST00000726268.1	ENSG00000290971	lncRNA	shScramble	-0.0752	-3.8165	0.527794
118846	ENST00000726269.1	ENSG00000290971	lncRNA	shScramble	0.266167	2.30152	0.0818443
118847	ENST00000726270.1	ENSG00000290971	lncRNA	shScramble	0.0138	2.25822	0.939028
118848	ENST00000726273.1	ENSG00000290971	lncRNA	shScramble	0.0564	0.750206	0.939028
118849	ENST00000726274.1	ENSG00000290971	lncRNA	shScramble	-0.188767	-2.02832	0.81411
118850	ENST00000726275.1	ENSG00000290971	lncRNA	shScramble	0.0932333	4.42999	0.570052
118851	ENST00000357336.4	ENSG00000290972	lncRNA	shScramble	0.029	0.0927722	1
118852	ENST00000427650.2	ENSG00000290972	lncRNA	shScramble	-0.0730333	-0.338155	0.939028
118853	ENST00000697284.1	ENSG00000290972	lncRNA	shScramble	-0.00853333	-0.124257	1
118854	ENST00000697285.1	ENSG00000290972	lncRNA	shScramble	0.0525333	0.479289	1
118855	ENST00000527543.3	ENSG00000290995	lncRNA	shScramble	0.0750667	1.8062	0.995536
118856	ENST00000763345.1	ENSG00000290995	lncRNA	shScramble	0.0809333	4.00623	0.393323
118857	ENST00000763349.1	ENSG00000290995	lncRNA	shScramble	-0.0399333	-3.26413	0.842785
118858	ENST00000763351.1	ENSG00000290995	lncRNA	shScramble	-0.0506333	-3.45762	0.684253
118859	ENST00000763354.1	ENSG00000290995	lncRNA	shScramble	-0.0965333	-4.08676	0.941565
118860	ENST00000763359.1	ENSG00000290995	lncRNA	shScramble	0	0	NA
118861	ENST00000763365.1	ENSG00000290995	lncRNA	shScramble	0.00166667	0.164113	1
118862	ENST00000763366.1	ENSG00000290995	lncRNA	shScramble	0.00853333	1.27194	0.939028
118863	ENST00000763367.1	ENSG00000290995	lncRNA	shScramble	0.0105667	-0.0912609	1
118864	ENST00000763370.1	ENSG00000290995	lncRNA	shScramble	-0.0797	-1.11267	0.939028
118865	ENST00000763371.1	ENSG00000290995	lncRNA	shScramble	0.0898333	3.98858	0.939028
118866	ENST00000763373.1	ENSG00000290995	lncRNA	shScramble	0.106633	4.25263	0.54418
118867	ENST00000763377.1	ENSG00000290995	lncRNA	shScramble	-0.216967	-5.32997	0.695903
118868	ENST00000763378.1	ENSG00000290995	lncRNA	shScramble	0.0233667	2.28367	0.939028
118869	ENST00000763379.1	ENSG00000290995	lncRNA	shScramble	-0.0801667	-3.83602	0.940941
118870	ENST00000763380.1	ENSG00000290995	lncRNA	shScramble	0.0678667	0.475177	0.948227
118871	ENST00000763389.1	ENSG00000290995	lncRNA	shScramble	0.0326	0.732151	1
118872	ENST00000602367.3	ENSG00000291006	lncRNA	shScramble	0.0306	0.0155671	1
118873	ENST00000643631.2	ENSG00000291006	lncRNA	shScramble	0.0385	0.117239	1
118874	ENST00000644242.1	ENSG00000291006	lncRNA	shScramble	-0.0691333	-0.155307	0.939028
118875	ENST00000564495.5	ENSG00000291023	lncRNA	shScramble	0.0136333	0.593581	1
118876	ENST00000565207.2	ENSG00000291023	lncRNA	shScramble	-0.00643333	0.199274	1
118877	ENST00000565949.6	ENSG00000291023	lncRNA	shScramble	-0.0072	-2.25335	0.939028
118878	ENST00000568768.5	ENSG00000291024	lncRNA	shScramble	-0.0276333	-0.528427	0.971458
118879	ENST00000590226.1	ENSG00000291024	lncRNA	shScramble	0.0052	0.283811	1
118880	ENST00000716076.1	ENSG00000291024	lncRNA	shScramble	-0.1259	-0.441055	0.939028
118881	ENST00000716077.1	ENSG00000291024	lncRNA	shScramble	0.127733	0.711315	0.93939
118882	ENST00000716079.1	ENSG00000291024	lncRNA	shScramble	0.0206	0.64192	0.947806
118883	ENST00000796784.1	ENSG00000291032	lncRNA	shScramble	0.0972667	6.13099	0.939028
118884	ENST00000796804.1	ENSG00000291032	lncRNA	shScramble	0.0086	-0.606734	1
118885	ENST00000796809.1	ENSG00000291032	lncRNA	shScramble	-0.00546667	-0.674726	1
118886	ENST00000796810.1	ENSG00000291032	lncRNA	shScramble	0.0063	-0.512148	1
118887	ENST00000796813.1	ENSG00000291032	lncRNA	shScramble	-0.0186333	-0.986051	0.978277
118888	ENST00000796816.1	ENSG00000291032	lncRNA	shScramble	-0.0913	-1.0384	0.882627
118889	ENST00000796817.1	ENSG00000291032	lncRNA	shScramble	-0.0107333	-0.945201	1
118890	ENST00000796818.1	ENSG00000291032	lncRNA	shScramble	-0.0509	-0.596389	0.939028
118891	ENST00000796819.1	ENSG00000291032	lncRNA	shScramble	0.0391333	-0.319071	0.975222
118892	ENST00000490470.5	ENSG00000291042	lncRNA	shScramble	0.0775	0.719797	0.901234
118893	ENST00000497521.5	ENSG00000291042	lncRNA	shScramble	-0.145767	-1.56495	0.190617
118894	ENST00000687252.3	ENSG00000291042	lncRNA	shScramble	0.0890667	1.33556	0.401652
118895	ENST00000811432.1	ENSG00000291042	lncRNA	shScramble	-0.00296667	0.427416	1
118896	ENST00000811434.1	ENSG00000291042	lncRNA	shScramble	-0.000366667	0.24635	1
118897	ENST00000811435.1	ENSG00000291042	lncRNA	shScramble	-0.0283667	0.0391891	1
118898	ENST00000811436.1	ENSG00000291042	lncRNA	shScramble	0.0188333	0.834884	1
118899	ENST00000811437.1	ENSG00000291042	lncRNA	shScramble	-0.00796667	0.225199	1
118900	ENST00000811438.1	ENSG00000291042	lncRNA	shScramble	0	0	NA
118901	ENST00000507952.2	ENSG00000291043	lncRNA	shScramble	-0.0524667	-0.349584	0.955906
118902	ENST00000686626.3	ENSG00000291043	lncRNA	shScramble	-0.0049	0.218287	1
118903	ENST00000690102.3	ENSG00000291043	lncRNA	shScramble	-0.0249	-0.494175	0.951242
118904	ENST00000759648.1	ENSG00000291043	lncRNA	shScramble	0.0618	0.168087	0.939028
118905	ENST00000759650.1	ENSG00000291043	lncRNA	shScramble	0	0	NA
118906	ENST00000759651.1	ENSG00000291043	lncRNA	shScramble	-0.0460333	-0.832594	0.999896
118907	ENST00000759652.1	ENSG00000291043	lncRNA	shScramble	0.0411	0.969712	0.939028
118908	ENST00000759655.1	ENSG00000291043	lncRNA	shScramble	0.0471667	0.173744	0.939028
118909	ENST00000398241.3	ENSG00000291044	lncRNA	shScramble	0.005	0.666186	0.941565
118910	ENST00000624908.1	ENSG00000291044	lncRNA	shScramble	-0.00343333	-0.0716866	1
118911	ENST00000686994.2	ENSG00000291044	lncRNA	shScramble	-0.0326	-2.58934	1
118912	ENST00000689368.2	ENSG00000291044	lncRNA	shScramble	-0.0158333	-2.56621	0.884267
118913	ENST00000692296.2	ENSG00000291044	lncRNA	shScramble	0.0503	0.328316	0.93939
118914	ENST00000701279.1	ENSG00000291044	lncRNA	shScramble	0.00673333	0.475618	0.940436
118915	ENST00000750402.1	ENSG00000291044	lncRNA	shScramble	0.0113	1.34275	0.83485
118916	ENST00000750406.1	ENSG00000291044	lncRNA	shScramble	0.0146	0.515117	0.83747
118917	ENST00000750416.1	ENSG00000291044	lncRNA	shScramble	0.0115333	0.466883	0.939028
118918	ENST00000750418.1	ENSG00000291044	lncRNA	shScramble	-0.0724	-1.32605	0.753992
118919	ENST00000750422.1	ENSG00000291044	lncRNA	shScramble	0.0383333	2.16408	0.560228
118920	ENST00000750431.1	ENSG00000291044	lncRNA	shScramble	0.0111	0.28935	0.970617
118921	ENST00000750442.1	ENSG00000291044	lncRNA	shScramble	-0.00793333	-0.296053	0.939028
118922	ENST00000750448.1	ENSG00000291044	lncRNA	shScramble	-0.0188	-0.270232	1
118923	ENST00000750449.1	ENSG00000291044	lncRNA	shScramble	-0.00546667	-1.13547	1
118924	ENST00000750450.1	ENSG00000291044	lncRNA	shScramble	-0.0144	-0.638272	0.939028
118925	ENST00000750454.1	ENSG00000291044	lncRNA	shScramble	0.007	0.410612	0.944661
118926	ENST00000750456.1	ENSG00000291044	lncRNA	shScramble	-0.0252667	-0.143329	0.939827
118927	ENST00000424756.3	ENSG00000291046	lncRNA	shScramble	-0.0725333	-0.827931	0.842582
118928	ENST00000691775.3	ENSG00000291046	lncRNA	shScramble	0.0535333	0.375679	0.940568
118929	ENST00000700716.1	ENSG00000291046	lncRNA	shScramble	0.0124333	0.467602	1
118930	ENST00000700718.2	ENSG00000291046	lncRNA	shScramble	-0.0026	0.0512786	1
118931	ENST00000700719.1	ENSG00000291046	lncRNA	shScramble	0.0285667	3.13181	0.939028
118932	ENST00000700721.2	ENSG00000291046	lncRNA	shScramble	-0.00783333	-1.85077	0.943114
118933	ENST00000700879.2	ENSG00000291046	lncRNA	shScramble	0.126533	5.22844	0.4946
118934	ENST00000701043.1	ENSG00000291046	lncRNA	shScramble	-0.0187	-0.380637	1
118935	ENST00000753176.1	ENSG00000291046	lncRNA	shScramble	0.0108667	0.795274	1
118936	ENST00000753178.1	ENSG00000291046	lncRNA	shScramble	0.0321667	1.60006	0.92156
118937	ENST00000753183.1	ENSG00000291046	lncRNA	shScramble	0.0011	0.0499133	0.96657
118938	ENST00000753184.1	ENSG00000291046	lncRNA	shScramble	-0.00933333	-0.46036	1
118939	ENST00000753186.1	ENSG00000291046	lncRNA	shScramble	-0.0873	-1.51617	0.843932
118940	ENST00000753192.1	ENSG00000291046	lncRNA	shScramble	-0.0505333	-3.90265	0.939028
118941	ENST00000753195.1	ENSG00000291046	lncRNA	shScramble	0.0399333	0.477591	0.939893
118942	ENST00000571737.1	ENSG00000291051	lncRNA	shScramble	-0.110233	-6.15266	0.939028
118943	ENST00000690952.2	ENSG00000291051	lncRNA	shScramble	-0.0656667	-2.69563	0.648708
118944	ENST00000743512.1	ENSG00000291051	lncRNA	shScramble	0.0143	0.511976	0.939028
118945	ENST00000743513.1	ENSG00000291051	lncRNA	shScramble	-0.00403333	-0.529936	1
118946	ENST00000743515.1	ENSG00000291051	lncRNA	shScramble	0.213967	0.34643	0.46028
118947	ENST00000743516.1	ENSG00000291051	lncRNA	shScramble	0	0	NA
118948	ENST00000743517.1	ENSG00000291051	lncRNA	shScramble	-0.0307	-1.74792	1
118949	ENST00000743518.1	ENSG00000291051	lncRNA	shScramble	0.0856	1.10115	0.681673
118950	ENST00000743519.1	ENSG00000291051	lncRNA	shScramble	0.0166	0.750681	1
118951	ENST00000743520.1	ENSG00000291051	lncRNA	shScramble	-0.0759333	-5.1316	0.944135
118952	ENST00000743526.1	ENSG00000291051	lncRNA	shScramble	-0.0207	-1.51737	1
118953	ENST00000743527.1	ENSG00000291051	lncRNA	shScramble	0	0	NA
118954	ENST00000743528.1	ENSG00000291051	lncRNA	shScramble	0.0226	0.272961	0.949322
118955	ENST00000743529.1	ENSG00000291051	lncRNA	shScramble	0	0	NA
118956	ENST00000558187.5	ENSG00000291062	lncRNA	shScramble	0.0668667	0.704215	0.939028
118957	ENST00000558550.2	ENSG00000291062	lncRNA	shScramble	0.00503333	1.68949	0.945846
118958	ENST00000560381.2	ENSG00000291062	lncRNA	shScramble	0.0089	0.885596	0.949996
118959	ENST00000701714.2	ENSG00000291062	lncRNA	shScramble	-0.1321	-0.468969	0.876071
118960	ENST00000741223.1	ENSG00000291062	lncRNA	shScramble	-0.00686667	-2.00315	0.939028
118961	ENST00000741224.1	ENSG00000291062	lncRNA	shScramble	0.127867	6.43733	0.313685
118962	ENST00000741225.1	ENSG00000291062	lncRNA	shScramble	0	0	NA
118963	ENST00000741227.1	ENSG00000291062	lncRNA	shScramble	-0.0885333	-0.55354	0.939028
118964	ENST00000741228.1	ENSG00000291062	lncRNA	shScramble	-0.00433333	-0.650467	0.965494
118965	ENST00000741229.1	ENSG00000291062	lncRNA	shScramble	0.0231333	0.481833	0.943537
118966	ENST00000579692.1	ENSG00000291063	lncRNA	shScramble	0.0114	0.40141	1
118967	ENST00000687724.1	ENSG00000291063	lncRNA	shScramble	0.0018	0.046334	0.960981
118968	ENST00000690641.1	ENSG00000291063	lncRNA	shScramble	0.0147667	0.144183	0.939028
118969	ENST00000691618.2	ENSG00000291063	lncRNA	shScramble	0	0	NA
118970	ENST00000700909.1	ENSG00000291063	lncRNA	shScramble	0.0159	0.809228	0.939028
118971	ENST00000701124.1	ENSG00000291063	lncRNA	shScramble	-0.000933333	0.0559353	0.983277
118972	ENST00000754245.1	ENSG00000291063	lncRNA	shScramble	0.0081	1.22831	1
118973	ENST00000754251.1	ENSG00000291063	lncRNA	shScramble	-0.0206333	-0.811456	0.936533
118974	ENST00000754254.1	ENSG00000291063	lncRNA	shScramble	0	0	NA
118975	ENST00000754257.1	ENSG00000291063	lncRNA	shScramble	0.0267667	2.0144	0.753545
118976	ENST00000754258.1	ENSG00000291063	lncRNA	shScramble	-0.0259	-4.6355	0.448238
118977	ENST00000754270.1	ENSG00000291063	lncRNA	shScramble	-0.0209	-1.28685	0.939028
118978	ENST00000754271.1	ENSG00000291063	lncRNA	shScramble	0.0200333	4.38281	0.939028
118979	ENST00000754278.1	ENSG00000291063	lncRNA	shScramble	-0.0165667	-3.98489	0.939028
118980	ENST00000754282.1	ENSG00000291063	lncRNA	shScramble	0.0121333	3.61246	0.939028
118981	ENST00000754283.1	ENSG00000291063	lncRNA	shScramble	-0.0281667	-1.37599	0.939028
118982	ENST00000754293.1	ENSG00000291063	lncRNA	shScramble	-0.0191667	-4.18338	0.939028
118983	ENST00000754295.1	ENSG00000291063	lncRNA	shScramble	-0.0277333	-0.712998	0.98482
118984	ENST00000462238.8	ENSG00000291064	lncRNA	shScramble	-0.0125333	-0.1895	0.985516
118985	ENST00000467796.6	ENSG00000291064	lncRNA	shScramble	-0.00413333	-0.112856	1
118986	ENST00000480246.3	ENSG00000291064	lncRNA	shScramble	0.0261333	0.170617	0.92596
118987	ENST00000651346.3	ENSG00000291064	lncRNA	shScramble	0.0475	0.405545	0.939028
118988	ENST00000701035.1	ENSG00000291064	lncRNA	shScramble	-0.0077	-0.256976	0.963289
118989	ENST00000826721.1	ENSG00000291064	lncRNA	shScramble	0.068	1.90491	1
118990	ENST00000826722.1	ENSG00000291064	lncRNA	shScramble	-0.111	-1.56061	0.548972
118991	ENST00000826727.1	ENSG00000291064	lncRNA	shScramble	-0.0170333	-1.23451	0.945021
118992	ENST00000826730.1	ENSG00000291064	lncRNA	shScramble	-0.0272	-1.84855	0.708309
118993	ENST00000826785.1	ENSG00000291064	lncRNA	shScramble	0.0230333	0.581518	0.939028
118994	ENST00000826786.1	ENSG00000291064	lncRNA	shScramble	-0.00506667	-0.210555	0.996337
118995	ENST00000335507.12	ENSG00000291078	lncRNA	shScramble	-0.0124333	-1.35983	0.939028
118996	ENST00000424471.3	ENSG00000291078	lncRNA	shScramble	0.0157333	0.457304	0.950827
118997	ENST00000424691.3	ENSG00000291078	lncRNA	shScramble	-0.0193667	0.230337	0.93939
118998	ENST00000432401.8	ENSG00000291078	lncRNA	shScramble	-0.0164667	0.454001	0.99117
118999	ENST00000445082.2	ENSG00000291078	lncRNA	shScramble	-0.0822333	0.0793058	0.952388
119000	ENST00000686656.2	ENSG00000291078	lncRNA	shScramble	-0.0722333	-1.48406	1
119001	ENST00000742357.1	ENSG00000291078	lncRNA	shScramble	0.00166667	1.12983	0.945913
119002	ENST00000742358.1	ENSG00000291078	lncRNA	shScramble	0	0	NA
119003	ENST00000742359.1	ENSG00000291078	lncRNA	shScramble	0.0211	1.18507	0.939028
119004	ENST00000742360.1	ENSG00000291078	lncRNA	shScramble	0.1601	6.85277	0.311185
119005	ENST00000742361.1	ENSG00000291078	lncRNA	shScramble	0.00406667	0.776804	1
119006	ENST00000506448.2	ENSG00000291081	lncRNA	shScramble	-0.00456667	-0.644359	1
119007	ENST00000511564.6	ENSG00000291081	lncRNA	shScramble	0.0129667	0.94327	1
119008	ENST00000688587.2	ENSG00000291081	lncRNA	shScramble	-0.0095	-0.283505	1
119009	ENST00000689096.1	ENSG00000291081	lncRNA	shScramble	-0.0387	-1.06308	1
119010	ENST00000689626.1	ENSG00000291081	lncRNA	shScramble	-0.0009	-0.229473	1
119011	ENST00000691477.1	ENSG00000291081	lncRNA	shScramble	-0.164433	-7.60944	0.57714
119012	ENST00000691825.2	ENSG00000291081	lncRNA	shScramble	0.0328667	5.00752	0.388752
119013	ENST00000693359.1	ENSG00000291081	lncRNA	shScramble	0.1765	1.4039	0.540075
119014	ENST00000701858.1	ENSG00000291081	lncRNA	shScramble	-0.0131	-0.773523	0.939028
119015	ENST00000418868.8	ENSG00000291091	lncRNA	shScramble	-0.0425333	-5.88257	0.37656
119016	ENST00000449003.8	ENSG00000291091	lncRNA	shScramble	0.0159667	0.135436	0.939028
119017	ENST00000686003.3	ENSG00000291091	lncRNA	shScramble	0.0371333	0.766623	0.939028
119018	ENST00000688268.3	ENSG00000291091	lncRNA	shScramble	0.00956667	0.308731	0.941565
119019	ENST00000700758.2	ENSG00000291091	lncRNA	shScramble	0	0	NA
119020	ENST00000701522.2	ENSG00000291091	lncRNA	shScramble	0.0322333	0.327735	0.942966
119021	ENST00000701709.2	ENSG00000291091	lncRNA	shScramble	-0.00253333	-0.150204	1
119022	ENST00000751215.1	ENSG00000291091	lncRNA	shScramble	-0.0109333	-1.41446	0.939028
119023	ENST00000751218.1	ENSG00000291091	lncRNA	shScramble	0.0128	4.23384	0.939028
119024	ENST00000751220.1	ENSG00000291091	lncRNA	shScramble	3.33333333333297e-05	-0.0133424	1
119025	ENST00000751222.1	ENSG00000291091	lncRNA	shScramble	-0.0572	-0.424432	0.939028
119026	ENST00000751255.1	ENSG00000291091	lncRNA	shScramble	0.00233333	0.0470732	1
119027	ENST00000751258.1	ENSG00000291091	lncRNA	shScramble	0.0118	0.373852	0.939028
119028	ENST00000751270.1	ENSG00000291091	lncRNA	shScramble	-0.0237333	-2.20453	0.455079
119029	ENST00000751271.1	ENSG00000291091	lncRNA	shScramble	-0.00376667	-0.394556	1
119030	ENST00000421890.6	ENSG00000291099	lncRNA	shScramble	-0.0773667	-6.0306	0.325926
119031	ENST00000430530.6	ENSG00000291099	lncRNA	shScramble	0.0133	1.56689	1
119032	ENST00000690822.2	ENSG00000291099	lncRNA	shScramble	0.007	0.185726	1
119033	ENST00000702370.1	ENSG00000291099	lncRNA	shScramble	0.0243	0.846916	0.939028
119034	ENST00000736943.1	ENSG00000291099	lncRNA	shScramble	-0.0371333	-5.09604	0.939028
119035	ENST00000736949.1	ENSG00000291099	lncRNA	shScramble	0.0209667	0.935366	0.962385
119036	ENST00000736956.1	ENSG00000291099	lncRNA	shScramble	-0.00816667	-0.386619	0.939028
119037	ENST00000736962.1	ENSG00000291099	lncRNA	shScramble	0.0053	0.552234	0.986551
119038	ENST00000736964.1	ENSG00000291099	lncRNA	shScramble	0	0	NA
119039	ENST00000736965.1	ENSG00000291099	lncRNA	shScramble	0.009	3.13131	0.867253
119040	ENST00000736970.1	ENSG00000291099	lncRNA	shScramble	0.0244667	0.187869	1
119041	ENST00000736975.1	ENSG00000291099	lncRNA	shScramble	-0.0289667	-0.0870654	0.942174
119042	ENST00000736976.1	ENSG00000291099	lncRNA	shScramble	0.0808	1.94858	0.939028
119043	ENST00000502601.5	ENSG00000291113	lncRNA	shScramble	-0.00596667	-5.28015	0.939028
119044	ENST00000503449.1	ENSG00000291113	lncRNA	shScramble	-0.00196667	-0.227079	1
119045	ENST00000504756.2	ENSG00000291113	lncRNA	shScramble	0.00583333	0.0209369	0.982973
119046	ENST00000510692.5	ENSG00000291113	lncRNA	shScramble	0	0	NA
119047	ENST00000514635.1	ENSG00000291113	lncRNA	shScramble	-0.0150667	-6.68869	0.939028
119048	ENST00000838803.1	ENSG00000291113	lncRNA	shScramble	-0.00413333	-0.472221	1
119049	ENST00000838808.1	ENSG00000291113	lncRNA	shScramble	0.0244333	-0.0401422	0.756364
119050	ENST00000442266.4	ENSG00000291124	lncRNA	shScramble	0.054	5.94655	0.939028
119051	ENST00000443108.7	ENSG00000291124	lncRNA	shScramble	0	0	NA
119052	ENST00000685398.2	ENSG00000291124	lncRNA	shScramble	0.0525	6.03079	0.309783
119053	ENST00000686363.2	ENSG00000291124	lncRNA	shScramble	0.0263	5.01836	0.939028
119054	ENST00000686689.2	ENSG00000291124	lncRNA	shScramble	-0.022	-0.467641	0.939028
119055	ENST00000687809.1	ENSG00000291124	lncRNA	shScramble	0.0118	0.341079	1
119056	ENST00000688735.3	ENSG00000291124	lncRNA	shScramble	-0.0548333	-5.99774	0.941037
119057	ENST00000689814.1	ENSG00000291124	lncRNA	shScramble	-0.0764667	-6.63795	0.298568
119058	ENST00000779530.1	ENSG00000291124	lncRNA	shScramble	-0.0598	-6.12112	0.941268
119059	ENST00000779538.1	ENSG00000291124	lncRNA	shScramble	-0.00703333	-0.160426	0.983043
119060	ENST00000779539.1	ENSG00000291124	lncRNA	shScramble	-0.0017	-0.143952	0.939028
119061	ENST00000779540.1	ENSG00000291124	lncRNA	shScramble	0.0444667	1.35665	0.667857
119062	ENST00000779543.1	ENSG00000291124	lncRNA	shScramble	0.0477	1.24337	0.939028
119063	ENST00000779544.1	ENSG00000291124	lncRNA	shScramble	-0.0354667	-5.62059	0.939028
119064	ENST00000779545.1	ENSG00000291124	lncRNA	shScramble	0.0154667	0.717366	1
119065	ENST00000779546.1	ENSG00000291124	lncRNA	shScramble	0	0	NA
119066	ENST00000779558.1	ENSG00000291124	lncRNA	shScramble	0.0428	5.86865	0.939028
119067	ENST00000779559.1	ENSG00000291124	lncRNA	shScramble	0.00343333	0.0115363	1
119068	ENST00000779560.1	ENSG00000291124	lncRNA	shScramble	-0.0527	-0.599559	0.894695
119069	ENST00000455247.3	ENSG00000291138	lncRNA	shScramble	0.0225333	0.490801	0.939893
119070	ENST00000635606.4	ENSG00000291138	lncRNA	shScramble	0.128833	0.432397	0.422075
119071	ENST00000692135.2	ENSG00000291138	lncRNA	shScramble	-0.0102333	-0.298936	0.939028
119072	ENST00000790441.1	ENSG00000291138	lncRNA	shScramble	-0.0067	-1.36037	0.939028
119073	ENST00000790453.1	ENSG00000291138	lncRNA	shScramble	-0.0088	-4.28383	0.939028
119074	ENST00000790456.1	ENSG00000291138	lncRNA	shScramble	-0.0212333	-0.489859	0.939028
119075	ENST00000790460.1	ENSG00000291138	lncRNA	shScramble	-0.0519667	-1.0474	0.379453
119076	ENST00000790463.1	ENSG00000291138	lncRNA	shScramble	0.000733333	0.0317812	1
119077	ENST00000790464.1	ENSG00000291138	lncRNA	shScramble	0.0104333	0.417164	1
119078	ENST00000790465.1	ENSG00000291138	lncRNA	shScramble	-0.0107667	-0.610952	0.982188
119079	ENST00000790467.1	ENSG00000291138	lncRNA	shScramble	-0.0347	-0.236733	0.939028
119080	ENST00000414155.5	ENSG00000291145	lncRNA	shScramble	0.0136333	-0.429851	1
119081	ENST00000593359.3	ENSG00000291145	lncRNA	shScramble	0	0	NA
119082	ENST00000594701.1	ENSG00000291145	lncRNA	shScramble	0.0965333	-0.0132662	0.939028
119083	ENST00000595691.2	ENSG00000291145	lncRNA	shScramble	0	0	NA
119084	ENST00000598743.2	ENSG00000291145	lncRNA	shScramble	0.0996	3.7797	0.939028
119085	ENST00000602017.8	ENSG00000291145	lncRNA	shScramble	0.0888	2.12523	0.939028
119086	ENST00000702671.1	ENSG00000291145	lncRNA	shScramble	0	0	NA
119087	ENST00000819024.1	ENSG00000291145	lncRNA	shScramble	0	0	NA
119088	ENST00000819025.1	ENSG00000291145	lncRNA	shScramble	-0.0355	-2.52699	0.946247
119089	ENST00000819027.1	ENSG00000291145	lncRNA	shScramble	0.0809667	0.556039	0.965494
119090	ENST00000819029.1	ENSG00000291145	lncRNA	shScramble	-0.0360333	-0.92569	0.975259
119091	ENST00000819030.1	ENSG00000291145	lncRNA	shScramble	-0.109167	-4.28284	0.616731
119092	ENST00000819032.1	ENSG00000291145	lncRNA	shScramble	-0.202433	-1.84592	0.60524
119093	ENST00000819033.1	ENSG00000291145	lncRNA	shScramble	0	0	NA
119094	ENST00000819034.1	ENSG00000291145	lncRNA	shScramble	0.0372667	-0.250151	1
119095	ENST00000463346.2	ENSG00000291149	lncRNA	shScramble	-0.103367	-4.21075	0.939028
119096	ENST00000468266.1	ENSG00000291149	lncRNA	shScramble	0.0100333	-0.0356302	1
119097	ENST00000481651.4	ENSG00000291149	lncRNA	shScramble	-0.125167	-4.70288	0.475392
119098	ENST00000494978.7	ENSG00000291149	lncRNA	shScramble	0	0	NA
119099	ENST00000517565.1	ENSG00000291149	lncRNA	shScramble	-0.0374333	-2.40676	0.939028
119100	ENST00000700786.2	ENSG00000291149	lncRNA	shScramble	0.0291333	0.133265	1
119101	ENST00000700950.2	ENSG00000291149	lncRNA	shScramble	0.127267	4.6755	0.939028
119102	ENST00000701753.1	ENSG00000291149	lncRNA	shScramble	-0.00346667	0.357811	0.982623
119103	ENST00000702954.2	ENSG00000291149	lncRNA	shScramble	0.014	1.77264	0.939654
119104	ENST00000838410.1	ENSG00000291149	lncRNA	shScramble	0.0265667	0.655127	0.99802
119105	ENST00000838418.1	ENSG00000291149	lncRNA	shScramble	-0.0485333	-2.71796	0.939654
119106	ENST00000838419.1	ENSG00000291149	lncRNA	shScramble	0.0182667	-0.157334	0.987722
119107	ENST00000838422.1	ENSG00000291149	lncRNA	shScramble	0	0	NA
119108	ENST00000838424.1	ENSG00000291149	lncRNA	shScramble	0.0971667	1.37234	0.869436
119109	ENST00000838425.1	ENSG00000291149	lncRNA	shScramble	-0.0286667	-2.55049	0.939028
119110	ENST00000838433.1	ENSG00000291149	lncRNA	shScramble	0.0226333	0.734366	0.950174
119111	ENST00000838434.1	ENSG00000291149	lncRNA	shScramble	-0.0112667	-0.068337	1
119112	ENST00000838436.1	ENSG00000291149	lncRNA	shScramble	0.0815667	1.32729	0.939028
119113	ENST00000838440.1	ENSG00000291149	lncRNA	shScramble	-0.0525	-3.86702	0.939028
119114	ENST00000838444.1	ENSG00000291149	lncRNA	shScramble	0	0	NA
119115	ENST00000838446.1	ENSG00000291149	lncRNA	shScramble	0.0737333	3.66636	0.57805
119116	ENST00000838447.1	ENSG00000291149	lncRNA	shScramble	-0.0115667	-1.99706	0.939028
119117	ENST00000838450.1	ENSG00000291149	lncRNA	shScramble	-0.0628667	-3.04018	0.941812
119118	ENST00000607780.5	ENSG00000291176	lncRNA	shScramble	0.00563333	0.940613	0.963947
119119	ENST00000685061.1	ENSG00000291176	lncRNA	shScramble	0.0189667	2.4886	0.611737
119120	ENST00000686031.2	ENSG00000291176	lncRNA	shScramble	0	0	NA
119121	ENST00000687200.3	ENSG00000291176	lncRNA	shScramble	-0.0216333	-0.699899	0.939028
119122	ENST00000689487.2	ENSG00000291176	lncRNA	shScramble	0	0	NA
119123	ENST00000692100.3	ENSG00000291176	lncRNA	shScramble	-0.0398667	-5.66959	0.382262
119124	ENST00000692153.1	ENSG00000291176	lncRNA	shScramble	0.0492667	6.06314	0.377333
119125	ENST00000692364.2	ENSG00000291176	lncRNA	shScramble	-0.0215	-0.889584	0.939028
119126	ENST00000700806.1	ENSG00000291176	lncRNA	shScramble	-0.00726667	-0.0356496	1
119127	ENST00000701505.2	ENSG00000291176	lncRNA	shScramble	0.05	0.801787	0.87798
119128	ENST00000701869.2	ENSG00000291176	lncRNA	shScramble	0.0098	0.804772	0.939028
119129	ENST00000747338.1	ENSG00000291176	lncRNA	shScramble	-0.00383333	-0.000179005	0.982675
119130	ENST00000747350.1	ENSG00000291176	lncRNA	shScramble	0.00733333	0.674492	1
119131	ENST00000747364.1	ENSG00000291176	lncRNA	shScramble	-0.0251	-0.0875233	0.939028
119132	ENST00000747377.1	ENSG00000291176	lncRNA	shScramble	0.0212	0.740591	0.939028
119133	ENST00000747393.1	ENSG00000291176	lncRNA	shScramble	-0.0636333	-6.33632	0.939028
119134	ENST00000747394.1	ENSG00000291176	lncRNA	shScramble	0.0368667	0.852214	0.939028
119135	ENST00000747408.1	ENSG00000291176	lncRNA	shScramble	0	0	NA
119136	ENST00000747432.1	ENSG00000291176	lncRNA	shScramble	0.0353667	1.00157	0.975642
119137	ENST00000346333.12	ENSG00000291186	lncRNA	shScramble	0.0739	1.81212	0.541597
119138	ENST00000359244.9	ENSG00000291186	lncRNA	shScramble	0.029	0.423336	0.93939
119139	ENST00000526393.5	ENSG00000291186	lncRNA	shScramble	0.0441333	4.81816	0.319697
119140	ENST00000685880.2	ENSG00000291186	lncRNA	shScramble	0.0717	5.18309	0.538572
119141	ENST00000687021.3	ENSG00000291186	lncRNA	shScramble	0.00803333	2.50532	0.939028
119142	ENST00000688029.1	ENSG00000291186	lncRNA	shScramble	0.0943333	1.72669	0.939028
119143	ENST00000688077.2	ENSG00000291186	lncRNA	shScramble	-0.0291667	-3.94166	0.947189
119144	ENST00000689903.3	ENSG00000291186	lncRNA	shScramble	0.043	4.41844	0.939028
119145	ENST00000691262.2	ENSG00000291186	lncRNA	shScramble	-0.0886	-2.39491	0.411357
119146	ENST00000693723.2	ENSG00000291186	lncRNA	shScramble	-0.0265	-3.81123	0.947189
119147	ENST00000700764.2	ENSG00000291186	lncRNA	shScramble	-0.0395333	-5.17669	0.939028
119148	ENST00000701597.2	ENSG00000291186	lncRNA	shScramble	-0.0168333	-2.1125	0.939028
119149	ENST00000737124.1	ENSG00000291186	lncRNA	shScramble	-0.00776667	-2.27182	0.93937
119150	ENST00000737125.1	ENSG00000291186	lncRNA	shScramble	-0.0434333	-0.486514	0.940199
119151	ENST00000737140.1	ENSG00000291186	lncRNA	shScramble	-0.0692333	-1.56502	0.939028
119152	ENST00000737144.1	ENSG00000291186	lncRNA	shScramble	-0.0194333	-0.969932	1
119153	ENST00000737145.1	ENSG00000291186	lncRNA	shScramble	0	0	NA
119154	ENST00000737175.1	ENSG00000291186	lncRNA	shScramble	-0.0577667	-1.25481	0.919236
119155	ENST00000737177.1	ENSG00000291186	lncRNA	shScramble	0.0248333	0.3328	0.939028
119156	ENST00000505276.2	ENSG00000291189	lncRNA	shScramble	0.0067	-0.273647	0.992709
119157	ENST00000636557.1	ENSG00000291189	lncRNA	shScramble	0.0082	0.111838	0.99703
119158	ENST00000685534.2	ENSG00000291189	lncRNA	shScramble	0.0258	-0.311802	0.990558
119159	ENST00000686448.3	ENSG00000291189	lncRNA	shScramble	0.0970667	-0.224914	0.939028
119160	ENST00000686978.3	ENSG00000291189	lncRNA	shScramble	-0.0369	-1.23088	0.939028
119161	ENST00000692435.1	ENSG00000291189	lncRNA	shScramble	0.0162333	1.47303	0.939028
119162	ENST00000693097.3	ENSG00000291189	lncRNA	shScramble	0.0346667	-0.0943754	0.950534
119163	ENST00000747256.1	ENSG00000291189	lncRNA	shScramble	0.0249333	0.563156	0.939028
119164	ENST00000747258.1	ENSG00000291189	lncRNA	shScramble	0	0	NA
119165	ENST00000747260.1	ENSG00000291189	lncRNA	shScramble	0	0	NA
119166	ENST00000747266.1	ENSG00000291189	lncRNA	shScramble	0	0	NA
119167	ENST00000747267.1	ENSG00000291189	lncRNA	shScramble	0.052	-0.283959	0.939028
119168	ENST00000747272.1	ENSG00000291189	lncRNA	shScramble	-0.1624	-6.13912	0.492116
119169	ENST00000747273.1	ENSG00000291189	lncRNA	shScramble	-0.0044	-1.02092	0.979038
119170	ENST00000435469.3	ENSG00000291214	lncRNA	shScramble	0.0177	0.0957386	0.944135
119171	ENST00000690974.1	ENSG00000291214	lncRNA	shScramble	-0.00296667	-0.439867	0.957389
119172	ENST00000692407.1	ENSG00000291214	lncRNA	shScramble	-0.0238667	-0.0477573	0.980396
119173	ENST00000701931.1	ENSG00000291214	lncRNA	shScramble	0.00916667	-0.282986	0.939028
119174	ENST00000326237.3	ENSG00000291224	lncRNA	shScramble	0.0526	0.162193	0.427949
119175	ENST00000366264.6	ENSG00000291224	lncRNA	shScramble	-0.0442667	-1.98114	0.04801
119176	ENST00000430621.1	ENSG00000291224	lncRNA	shScramble	-0.074	-7.39394	1.51270828588891e-09
119177	ENST00000693066.2	ENSG00000291224	lncRNA	shScramble	-0.0226667	-0.896177	1
119178	ENST00000742765.1	ENSG00000291224	lncRNA	shScramble	0.0014	0.162058	1
119179	ENST00000742766.1	ENSG00000291224	lncRNA	shScramble	0.0033	0.01489	0.987554
119180	ENST00000742768.1	ENSG00000291224	lncRNA	shScramble	0.0079	0.0732176	0.969456
119181	ENST00000742770.1	ENSG00000291224	lncRNA	shScramble	0.00103333	0.0603039	1
119182	ENST00000742771.1	ENSG00000291224	lncRNA	shScramble	0.00216667	-0.0809655	0.943943
119183	ENST00000742777.1	ENSG00000291224	lncRNA	shScramble	0.0153667	1.95026	0.939028
119184	ENST00000742778.1	ENSG00000291224	lncRNA	shScramble	0.0373667	0.0567273	0.856074
119185	ENST00000684813.2	ENSG00000291233	lncRNA	shScramble	-0.0204333	-0.493588	1
119186	ENST00000685012.3	ENSG00000291233	lncRNA	shScramble	0.0114667	-0.00711838	0.939028
119187	ENST00000789058.1	ENSG00000291233	lncRNA	shScramble	0.0627333	3.21571	0.60628
119188	ENST00000789064.1	ENSG00000291233	lncRNA	shScramble	0.0163667	1.84007	0.939028
119189	ENST00000789082.1	ENSG00000291233	lncRNA	shScramble	-0.0510333	-1.92592	0.99703
119190	ENST00000789086.1	ENSG00000291233	lncRNA	shScramble	-0.0598	-1.77668	0.881119
119191	ENST00000789122.1	ENSG00000291233	lncRNA	shScramble	0.0388	2.83	0.939028
119192	ENST00000789124.1	ENSG00000291233	lncRNA	shScramble	0.0247333	0.335079	0.939028
119193	ENST00000789126.1	ENSG00000291233	lncRNA	shScramble	-0.0128	-1.92965	0.99703
119194	ENST00000789129.1	ENSG00000291233	lncRNA	shScramble	0.0148333	-0.0190448	0.968952
119195	ENST00000789160.1	ENSG00000291233	lncRNA	shScramble	0	0	NA
119196	ENST00000789167.1	ENSG00000291233	lncRNA	shScramble	0	0	NA
119197	ENST00000789176.1	ENSG00000291233	lncRNA	shScramble	-0.0082	-1.48404	0.99703
119198	ENST00000789178.1	ENSG00000291233	lncRNA	shScramble	0	0	NA
119199	ENST00000789179.1	ENSG00000291233	lncRNA	shScramble	0	0	NA
119200	ENST00000789180.1	ENSG00000291233	lncRNA	shScramble	0	0	NA
119201	ENST00000789184.1	ENSG00000291233	lncRNA	shScramble	0	0	NA
119202	ENST00000789185.1	ENSG00000291233	lncRNA	shScramble	0	0	NA
119203	ENST00000789186.1	ENSG00000291233	lncRNA	shScramble	0.0132	-0.537612	1
119204	ENST00000789191.1	ENSG00000291233	lncRNA	shScramble	-0.0295	-1.06016	0.940463
119205	ENST00000430114.3	ENSG00000291234	lncRNA	shScramble	-0.1224	-0.423952	0.48075
119206	ENST00000443294.6	ENSG00000291234	lncRNA	shScramble	0.00763333	0.300809	1
119207	ENST00000449915.2	ENSG00000291234	lncRNA	shScramble	0.0986	1.36273	0.939028
119208	ENST00000686556.3	ENSG00000291234	lncRNA	shScramble	0.0259667	3.84977	0.939028
119209	ENST00000804054.1	ENSG00000291234	lncRNA	shScramble	0.0317333	0.955545	0.939028
119210	ENST00000804060.1	ENSG00000291234	lncRNA	shScramble	0.0252333	4.0158	0.388922
119211	ENST00000804063.1	ENSG00000291234	lncRNA	shScramble	-0.0461333	-1.20141	0.753545
119212	ENST00000804064.1	ENSG00000291234	lncRNA	shScramble	-0.0235333	-0.224942	1
119213	ENST00000542490.5	ENSG00000291250	lncRNA	shScramble	-0.00163333	-0.163462	1
119214	ENST00000542925.8	ENSG00000291250	lncRNA	shScramble	0.0374667	0.909848	1
119215	ENST00000688317.3	ENSG00000291250	lncRNA	shScramble	-0.0517667	-6.14061	0.344044
119216	ENST00000688821.2	ENSG00000291250	lncRNA	shScramble	0.0338	0.404353	0.950705
119217	ENST00000692037.1	ENSG00000291250	lncRNA	shScramble	0.0157333	0.259944	0.993626
119218	ENST00000702253.2	ENSG00000291250	lncRNA	shScramble	0.0339	5.67565	0.0121799
119219	ENST00000720871.1	ENSG00000291250	lncRNA	shScramble	0	0	NA
119220	ENST00000720872.1	ENSG00000291250	lncRNA	shScramble	0.0159667	0.431026	0.953756
119221	ENST00000720874.1	ENSG00000291250	lncRNA	shScramble	0.0222667	5.06938	0.939028
119222	ENST00000720883.1	ENSG00000291250	lncRNA	shScramble	-0.0541	-0.0522088	0.963725
119223	ENST00000720888.1	ENSG00000291250	lncRNA	shScramble	-0.00543333	-0.0519474	1
119224	ENST00000720889.1	ENSG00000291250	lncRNA	shScramble	-0.0491333	-0.545584	0.939028
119225	ENST00000380598.4	ENSG00000291262	lncRNA	shScramble	0.0735333	-0.444983	1
119226	ENST00000543702.1	ENSG00000291262	lncRNA	shScramble	-0.0735333	-1.27992	1
119227	ENST00000499314.6	ENSG00000291283	lncRNA	shScramble	-0.0493	-0.378087	0.939028
119228	ENST00000793536.1	ENSG00000291283	lncRNA	shScramble	-0.00103333	-0.0561295	1
119229	ENST00000793537.1	ENSG00000291283	lncRNA	shScramble	0.0503333	0.240539	0.853667
119230	ENST00000436899.5	ENSG00000293023	lncRNA	shScramble	-0.0005	0.0741015	1
119231	ENST00000756024.1	ENSG00000293023	lncRNA	shScramble	-0.0734667	-0.831887	0.716013
119232	ENST00000756025.1	ENSG00000293023	lncRNA	shScramble	0.0478333	3.68885	0.93937
119233	ENST00000756026.1	ENSG00000293023	lncRNA	shScramble	0.0175667	1.78161	0.939028
119234	ENST00000756027.1	ENSG00000293023	lncRNA	shScramble	0.0714	2.05754	0.939028
119235	ENST00000756028.1	ENSG00000293023	lncRNA	shScramble	-0.0628333	0.0427556	0.924184
119236	ENST00000508743.2	ENSG00000293025	lncRNA	shScramble	-0.2923	-0.0367333	0.0951197
119237	ENST00000817119.1	ENSG00000293025	lncRNA	shScramble	0.00866667	2.4269	0.939028
119238	ENST00000817120.1	ENSG00000293025	lncRNA	shScramble	-0.0522333	-4.4092	0.939028
119239	ENST00000817121.1	ENSG00000293025	lncRNA	shScramble	0	0	NA
119240	ENST00000817122.1	ENSG00000293025	lncRNA	shScramble	0	0	NA
119241	ENST00000817123.1	ENSG00000293025	lncRNA	shScramble	0.427333	7.80748	2.99416711058642e-09
119242	ENST00000817124.1	ENSG00000293025	lncRNA	shScramble	-0.0914667	-0.153458	0.601995
119243	ENST00000817125.1	ENSG00000293025	lncRNA	shScramble	0	0	NA
119244	ENST00000817128.1	ENSG00000293025	lncRNA	shScramble	0	0	NA
119245	ENST00000650302.1	ENSG00000293076	lncRNA	shScramble	0.106067	0.526998	0.637247
119246	ENST00000720420.1	ENSG00000293076	lncRNA	shScramble	-0.00293333	0.263525	1
119247	ENST00000720421.1	ENSG00000293076	lncRNA	shScramble	0.00356667	2.42206	0.939028
119248	ENST00000720423.1	ENSG00000293076	lncRNA	shScramble	-0.0158	-2.34047	0.964855
119249	ENST00000720425.1	ENSG00000293076	lncRNA	shScramble	-0.1183	-0.210227	0.582967
119250	ENST00000720427.1	ENSG00000293076	lncRNA	shScramble	-0.0121	-0.370455	0.971789
119251	ENST00000720429.1	ENSG00000293076	lncRNA	shScramble	0.0129	0.798387	0.939028
119252	ENST00000274820.7	ENSG00000293161	lncRNA	shScramble	-0.0801333	-4.3313	0.939028
119253	ENST00000412023.5	ENSG00000293161	lncRNA	shScramble	0.226733	0.642161	0.437217
119254	ENST00000421824.1	ENSG00000293161	lncRNA	shScramble	-0.112067	-0.66969	0.95369
119255	ENST00000451612.5	ENSG00000293161	lncRNA	shScramble	-0.0344333	-1.34608	1
119256	ENST00000597710.1	ENSG00000293175	lncRNA	shScramble	-0.101667	-4.58382	0.676131
119257	ENST00000598755.1	ENSG00000293175	lncRNA	shScramble	0.130133	-0.653321	0.939028
119258	ENST00000782812.1	ENSG00000293175	lncRNA	shScramble	-0.0285	-1.95177	0.939028
119259	ENST00000592801.6	ENSG00000293190	lncRNA	shScramble	-0.0093	-0.0315228	1
119260	ENST00000729113.1	ENSG00000293190	lncRNA	shScramble	0	0	NA
119261	ENST00000729118.1	ENSG00000293190	lncRNA	shScramble	-0.180633	-4.21403	0.955906
119262	ENST00000729129.1	ENSG00000293190	lncRNA	shScramble	0.250267	4.87168	0.949036
119263	ENST00000729130.1	ENSG00000293190	lncRNA	shScramble	-0.0250667	-0.251412	1
119264	ENST00000729133.1	ENSG00000293190	lncRNA	shScramble	-0.0225667	0.105091	1
119265	ENST00000503243.4	ENSG00000293254	lncRNA	shScramble	-0.133567	-0.604041	0.87329
119266	ENST00000515843.2	ENSG00000293254	lncRNA	shScramble	0.0345	1.69247	0.99814
119267	ENST00000837281.1	ENSG00000293254	lncRNA	shScramble	0.0990667	0.125083	0.939028
119268	ENST00000718709.1	ENSG00000293269	lncRNA	shScramble	0.000866667	-0.248495	0.968862
119269	ENST00000718711.1	ENSG00000293269	lncRNA	shScramble	0.0255333	0.371681	0.969975
119270	ENST00000718712.1	ENSG00000293269	lncRNA	shScramble	0.0178	-0.165871	0.99046
119271	ENST00000718713.1	ENSG00000293269	lncRNA	shScramble	-0.1133	-0.555384	0.939028
119272	ENST00000718714.1	ENSG00000293269	lncRNA	shScramble	0.0348333	0.225135	0.99324
119273	ENST00000718715.1	ENSG00000293269	lncRNA	shScramble	0.0144333	-0.139625	1
119274	ENST00000718716.1	ENSG00000293269	lncRNA	shScramble	0.0105	0.857845	0.987653
119275	ENST00000425266.4	ENSG00000293310	lncRNA	shScramble	-0.00266667	0.0364045	1
119276	ENST00000701528.1	ENSG00000293310	lncRNA	shScramble	-0.0360667	-0.0481435	0.939028
119277	ENST00000750902.1	ENSG00000293310	lncRNA	shScramble	-0.00983333	-1.49844	0.56628
119278	ENST00000750909.1	ENSG00000293310	lncRNA	shScramble	0.0123	0.335498	0.939028
119279	ENST00000750911.1	ENSG00000293310	lncRNA	shScramble	0.00496667	1.22739	0.939028
119280	ENST00000750913.1	ENSG00000293310	lncRNA	shScramble	-0.0112	-0.0177683	0.961443
119281	ENST00000750914.1	ENSG00000293310	lncRNA	shScramble	0.0932	1.13239	0.897433
119282	ENST00000750915.1	ENSG00000293310	lncRNA	shScramble	-0.0528333	-0.781651	0.939028
119283	ENST00000638439.2	ENSG00000293315	lncRNA	shScramble	0	0	NA
119284	ENST00000686530.2	ENSG00000293315	lncRNA	shScramble	0.0200333	0.2443	0.939028
119285	ENST00000702455.2	ENSG00000293315	lncRNA	shScramble	-0.0217	-0.244773	0.945817
119286	ENST00000810255.1	ENSG00000293315	lncRNA	shScramble	0.0639333	4.74424	0.939028
119287	ENST00000810259.1	ENSG00000293315	lncRNA	shScramble	0.0218	3.57869	0.939028
119288	ENST00000810260.1	ENSG00000293315	lncRNA	shScramble	0.0137333	2.71013	0.939028
119289	ENST00000810274.1	ENSG00000293315	lncRNA	shScramble	-0.0619333	-5.28636	0.939028
119290	ENST00000810275.1	ENSG00000293315	lncRNA	shScramble	-0.0364667	-4.5472	0.939028
119291	ENST00000810276.1	ENSG00000293315	lncRNA	shScramble	-0.04	-4.28932	0.939028
119292	ENST00000810278.1	ENSG00000293315	lncRNA	shScramble	0.0314333	1.32267	0.968952
119293	ENST00000810279.1	ENSG00000293315	lncRNA	shScramble	-0.026	-3.33312	0.94473
119294	ENST00000810281.1	ENSG00000293315	lncRNA	shScramble	-0.0130667	-3.17333	0.939028
119295	ENST00000810286.1	ENSG00000293315	lncRNA	shScramble	0.0826	1.78374	0.939028
119296	ENST00000810289.1	ENSG00000293315	lncRNA	shScramble	0.0233667	0.426301	0.967033
119297	ENST00000810291.1	ENSG00000293315	lncRNA	shScramble	0.0113667	0.0684149	1
119298	ENST00000810292.1	ENSG00000293315	lncRNA	shScramble	0	0	NA
119299	ENST00000810294.1	ENSG00000293315	lncRNA	shScramble	-0.0262	-2.06904	0.991989
119300	ENST00000810295.1	ENSG00000293315	lncRNA	shScramble	-0.0065	-0.0463688	1
119301	ENST00000418824.3	ENSG00000293320	lncRNA	shScramble	-0.0184	0.435535	0.967123
119302	ENST00000690968.2	ENSG00000293320	lncRNA	shScramble	0.0184	0.548152	0.964855
119303	ENST00000607601.2	ENSG00000293322	lncRNA	shScramble	-0.0386667	-0.541268	0.93939
119304	ENST00000693715.1	ENSG00000293322	lncRNA	shScramble	0.120367	-0.0903028	0.939028
119305	ENST00000846211.1	ENSG00000293322	lncRNA	shScramble	-0.0817667	-1.06781	0.955876
119306	ENST00000691402.2	ENSG00000293332	lncRNA	shScramble	-0.0583667	-0.0725491	0.939028
119307	ENST00000772342.1	ENSG00000293332	lncRNA	shScramble	0.0048	0.281934	1
119308	ENST00000772343.1	ENSG00000293332	lncRNA	shScramble	0.0878333	5.9119	0.397834
119309	ENST00000772344.1	ENSG00000293332	lncRNA	shScramble	-0.00813333	0.0461856	0.988318
119310	ENST00000772345.1	ENSG00000293332	lncRNA	shScramble	0.0576	5.11057	0.939028
119311	ENST00000772347.1	ENSG00000293332	lncRNA	shScramble	-0.0611333	-1.00596	0.939028
119312	ENST00000772354.1	ENSG00000293332	lncRNA	shScramble	-0.0265333	-0.0257178	0.988475
119313	ENST00000772356.1	ENSG00000293332	lncRNA	shScramble	0.014	3.4377	0.939028
119314	ENST00000388789.5	ENSG00000293399	lncRNA	shScramble	-0.0426333	-0.486204	0.951242
119315	ENST00000548520.2	ENSG00000293399	lncRNA	shScramble	-0.0195667	-2.30338	0.939028
119316	ENST00000548897.1	ENSG00000293399	lncRNA	shScramble	0.0582667	0.73746	0.93937
119317	ENST00000552065.2	ENSG00000293399	lncRNA	shScramble	0.0426667	2.0522	0.901655
119318	ENST00000848146.1	ENSG00000293399	lncRNA	shScramble	-0.0357333	0.0176254	1
119319	ENST00000848147.1	ENSG00000293399	lncRNA	shScramble	0	0	NA
119320	ENST00000848149.1	ENSG00000293399	lncRNA	shScramble	0.0857667	4.69837	0.939028
119321	ENST00000848150.1	ENSG00000293399	lncRNA	shScramble	0	0	NA
119322	ENST00000848151.1	ENSG00000293399	lncRNA	shScramble	0	0	NA
119323	ENST00000848154.1	ENSG00000293399	lncRNA	shScramble	0	0	NA
119324	ENST00000848160.1	ENSG00000293399	lncRNA	shScramble	-0.115667	-0.392412	0.747128
119325	ENST00000848161.1	ENSG00000293399	lncRNA	shScramble	0.0398333	0.819351	1
119326	ENST00000848163.1	ENSG00000293399	lncRNA	shScramble	0.0499667	3.61145	0.636038
119327	ENST00000848164.1	ENSG00000293399	lncRNA	shScramble	-0.0292667	-0.533117	0.939028
119328	ENST00000848165.1	ENSG00000293399	lncRNA	shScramble	-0.0037	0.0589104	1
119329	ENST00000338573.10	ENSG00000293411	lncRNA	shScramble	0.1417	4.71914	0.939028
119330	ENST00000444326.1	ENSG00000293411	lncRNA	shScramble	0.0425333	-0.050439	1
119331	ENST00000561968.6	ENSG00000293411	lncRNA	shScramble	-0.00533333	-0.372987	1
119332	ENST00000807778.1	ENSG00000293411	lncRNA	shScramble	-0.233933	-0.905249	0.541816
119333	ENST00000807779.1	ENSG00000293411	lncRNA	shScramble	0.0003	-0.399852	1
119334	ENST00000807780.1	ENSG00000293411	lncRNA	shScramble	-0.00893333	-0.301455	0.962089
119335	ENST00000807781.1	ENSG00000293411	lncRNA	shScramble	-0.0305667	-2.83311	0.939654
119336	ENST00000807782.1	ENSG00000293411	lncRNA	shScramble	0.0942667	4.57492	0.939028
119337	ENST00000325076.9	ENSG00000293413	lncRNA	shScramble	0.0151667	1.17454	0.939028
119338	ENST00000412452.1	ENSG00000293413	lncRNA	shScramble	0.0281	0.544805	0.939028
119339	ENST00000426117.1	ENSG00000293413	lncRNA	shScramble	0.0485333	1.9794	0.939028
119340	ENST00000430275.6	ENSG00000293413	lncRNA	shScramble	0.0172	0.641545	0.9819
119341	ENST00000434843.7	ENSG00000293413	lncRNA	shScramble	-0.0526333	-0.198556	0.939028
119342	ENST00000440443.1	ENSG00000293413	lncRNA	shScramble	0.0241667	1.39328	1
119343	ENST00000611673.4	ENSG00000293413	lncRNA	shScramble	-0.0074	-0.200033	0.999678
119344	ENST00000613061.4	ENSG00000293413	lncRNA	shScramble	-0.0952667	-1.12622	0.257992
119345	ENST00000616283.4	ENSG00000293413	lncRNA	shScramble	-0.0545667	-1.00977	0.944436
119346	ENST00000616711.4	ENSG00000293413	lncRNA	shScramble	0.0521667	2.08559	0.489418
119347	ENST00000621044.4	ENSG00000293413	lncRNA	shScramble	0.0437	0.739817	0.939028
119348	ENST00000651414.1	ENSG00000293413	lncRNA	shScramble	-0.0249667	-0.304144	0.939028
119349	ENST00000674241.1	ENSG00000293413	lncRNA	shScramble	-0.0143	-1.3363	0.99237
119350	ENST00000674314.1	ENSG00000293413	lncRNA	shScramble	0.0286	0.286504	1
119351	ENST00000674470.1	ENSG00000293413	lncRNA	shScramble	-0.0138333	-0.754063	0.939028
119352	ENST00000450651.5	ENSG00000293427	lncRNA	shScramble	-0.0441	-0.798914	0.894904
119353	ENST00000476537.1	ENSG00000293427	lncRNA	shScramble	-0.055	0.320807	0.939028
119354	ENST00000477296.5	ENSG00000293427	lncRNA	shScramble	0.00113333	0.199351	1
119355	ENST00000479693.1	ENSG00000293427	lncRNA	shScramble	0.0184	0.641002	0.944135
119356	ENST00000480319.5	ENSG00000293427	lncRNA	shScramble	-0.000733333	0.142519	1
119357	ENST00000486209.6	ENSG00000293427	lncRNA	shScramble	-0.00333333	0.00393605	0.998125
119358	ENST00000727624.1	ENSG00000293427	lncRNA	shScramble	0.0065	0.849622	0.98239
119359	ENST00000727625.1	ENSG00000293427	lncRNA	shScramble	0.00736667	0.191962	1
119360	ENST00000727626.1	ENSG00000293427	lncRNA	shScramble	0.0192	1.14737	0.939028
119361	ENST00000727630.1	ENSG00000293427	lncRNA	shScramble	0.0353333	6.28404	0.939028
119362	ENST00000440686.5	ENSG00000293429	lncRNA	shScramble	0	0	NA
119363	ENST00000463802.1	ENSG00000293429	lncRNA	shScramble	-0.0731667	-1.03132	0.939028
119364	ENST00000474791.5	ENSG00000293429	lncRNA	shScramble	-0.1226	-0.613332	0.921713
119365	ENST00000487816.5	ENSG00000293429	lncRNA	shScramble	-0.0153667	-0.22592	0.992394
119366	ENST00000497297.1	ENSG00000293429	lncRNA	shScramble	-0.00513333	-0.627342	0.982623
119367	ENST00000637859.1	ENSG00000293429	lncRNA	shScramble	0.1843	1.58868	0.931467
119368	ENST00000661867.1	ENSG00000293429	lncRNA	shScramble	0.0319667	0.224095	0.986384
119369	ENST00000380167.8	ENSG00000293465	lncRNA	shScramble	0.0263333	0.0636096	0.942174
119370	ENST00000502523.1	ENSG00000293465	lncRNA	shScramble	-0.0304333	-0.270419	0.939028
119371	ENST00000508366.5	ENSG00000293465	lncRNA	shScramble	0.0041	0.0357005	1
119372	ENST00000453496.2	ENSG00000293470	lncRNA	shScramble	-0.00466667	-0.0121565	1
119373	ENST00000713557.1	ENSG00000293470	lncRNA	shScramble	-0.065	-0.590535	0.294184
119374	ENST00000772128.1	ENSG00000293470	lncRNA	shScramble	0.0752	0.274879	0.761607
119375	ENST00000343855.6	ENSG00000293476	lncRNA	shScramble	-0.0239	-0.129173	0.998193
119376	ENST00000463441.5	ENSG00000293476	lncRNA	shScramble	0.0239	-0.0238094	0.997825
119377	ENST00000641343.1	ENSG00000293482	lncRNA	shScramble	0.0116	3.29277	0.939028
119378	ENST00000641479.1	ENSG00000293482	lncRNA	shScramble	0.011	3.08844	0.939028
119379	ENST00000641577.1	ENSG00000293482	lncRNA	shScramble	-0.0530333	-2.35212	0.496158
119380	ENST00000641725.1	ENSG00000293482	lncRNA	shScramble	-0.0106	-0.753198	0.939028
119381	ENST00000689962.2	ENSG00000293482	lncRNA	shScramble	-0.00673333	0.165459	0.999007
119382	ENST00000771648.1	ENSG00000293482	lncRNA	shScramble	-0.0502333	-1.1526	0.939028
119383	ENST00000771649.1	ENSG00000293482	lncRNA	shScramble	0.0214	1.12086	0.939028
119384	ENST00000771662.1	ENSG00000293482	lncRNA	shScramble	0.0206333	1.75704	1
119385	ENST00000771663.1	ENSG00000293482	lncRNA	shScramble	0.0329	1.03202	0.939028
119386	ENST00000771667.1	ENSG00000293482	lncRNA	shScramble	0.0072	1.06469	1
119387	ENST00000771668.1	ENSG00000293482	lncRNA	shScramble	0.0224667	0.399475	0.939654
119388	ENST00000554945.2	ENSG00000293497	lncRNA	shScramble	-0.0378	-1.5449	0.939028
119389	ENST00000686298.3	ENSG00000293497	lncRNA	shScramble	-0.0504667	-3.40542	0.0997221
119390	ENST00000686430.3	ENSG00000293497	lncRNA	shScramble	0.0218	0.184513	0.941451
119391	ENST00000759946.1	ENSG00000293497	lncRNA	shScramble	-0.00133333	-0.285665	1
119392	ENST00000759985.1	ENSG00000293497	lncRNA	shScramble	0.00303333	1.88265	0.939028
119393	ENST00000759989.1	ENSG00000293497	lncRNA	shScramble	0.0172333	3.47341	0.939028
119394	ENST00000759991.1	ENSG00000293497	lncRNA	shScramble	0.0284	0.730002	0.896362
119395	ENST00000759992.1	ENSG00000293497	lncRNA	shScramble	0	-0.281995	1
119396	ENST00000759993.1	ENSG00000293497	lncRNA	shScramble	0.0597333	5.61562	0.25551
119397	ENST00000759994.1	ENSG00000293497	lncRNA	shScramble	-0.00953333	-0.469649	0.979041
119398	ENST00000759996.1	ENSG00000293497	lncRNA	shScramble	-0.0434667	-4.81994	0.944477
119399	ENST00000760000.1	ENSG00000293497	lncRNA	shScramble	-0.00716667	-2.92296	0.939028
119400	ENST00000760002.1	ENSG00000293497	lncRNA	shScramble	-0.1046	-6.39509	0.365487
119401	ENST00000760003.1	ENSG00000293497	lncRNA	shScramble	0.0387667	0.579718	0.834556
119402	ENST00000760037.1	ENSG00000293497	lncRNA	shScramble	0.0623	0.79937	0.871305
119403	ENST00000760038.1	ENSG00000293497	lncRNA	shScramble	-0.0419667	-1.51377	0.979038
119404	ENST00000760039.1	ENSG00000293497	lncRNA	shScramble	0.0276667	0.250194	0.94701
119405	ENST00000368965.3	ENSG00000293541	lncRNA	shScramble	0.0054	0.392906	0.952315
119406	ENST00000422819.6	ENSG00000293541	lncRNA	shScramble	0.00526667	0.0503812	1
119407	ENST00000429614.7	ENSG00000293541	lncRNA	shScramble	-0.00243333	-0.498189	0.998257
119408	ENST00000506861.1	ENSG00000293541	lncRNA	shScramble	-0.0118333	-4.66273	0.45565
119409	ENST00000508210.1	ENSG00000293541	lncRNA	shScramble	-0.0438333	-0.321424	0.411966
119410	ENST00000514758.5	ENSG00000293541	lncRNA	shScramble	0.00916667	0.264219	0.952544
119411	ENST00000615766.4	ENSG00000293541	lncRNA	shScramble	0.0321	0.318372	0.931481
119412	ENST00000621947.1	ENSG00000293541	lncRNA	shScramble	0.00843333	1.11627	0.939028
119413	ENST00000638844.1	ENSG00000293541	lncRNA	shScramble	-0.0154333	-0.587855	0.80383
119414	ENST00000691019.1	ENSG00000293541	lncRNA	shScramble	0.033	6.16836	0.330987
119415	ENST00000691264.1	ENSG00000293541	lncRNA	shScramble	-0.00243333	-0.0724429	1
119416	ENST00000693346.2	ENSG00000293541	lncRNA	shScramble	-0.00833333	-0.00797851	0.992255
119417	ENST00000746810.1	ENSG00000293541	lncRNA	shScramble	0.0115333	0.27612	0.941565
119418	ENST00000746812.1	ENSG00000293541	lncRNA	shScramble	0.0125	4.82758	0.939028
119419	ENST00000746817.1	ENSG00000293541	lncRNA	shScramble	-0.00946667	-0.282973	0.939028
119420	ENST00000746827.1	ENSG00000293541	lncRNA	shScramble	3.33333333333366e-05	0.0829606	1
119421	ENST00000716300.1	ENSG00000293623	lncRNA	shScramble	0.0788333	1.37195	0.983145
119422	ENST00000716301.1	ENSG00000293623	lncRNA	shScramble	-0.1255	-0.777816	0.939028
119423	ENST00000716302.1	ENSG00000293623	lncRNA	shScramble	0.0467	-0.0109424	0.944135
119424	ENST00000512618.6	ENSG00000293676	lncRNA	shScramble	-0.0700333	-5.86949	0.396659
119425	ENST00000655801.1	ENSG00000293676	lncRNA	shScramble	0.0229667	0.797696	0.950174
119426	ENST00000657274.1	ENSG00000293676	lncRNA	shScramble	-0.0359	-0.544663	0.946334
119427	ENST00000658828.1	ENSG00000293676	lncRNA	shScramble	0.0615333	-0.114403	0.939028
119428	ENST00000690911.3	ENSG00000293676	lncRNA	shScramble	-0.00403333	-0.438069	1
119429	ENST00000793160.1	ENSG00000293676	lncRNA	shScramble	0.1098	1.4987	0.908987
119430	ENST00000793161.1	ENSG00000293676	lncRNA	shScramble	-0.0567	-1.71386	0.721991
119431	ENST00000718734.1	ENSG00000293751	lncRNA	shScramble	0.0007	-0.788261	1
119432	ENST00000718735.1	ENSG00000293751	lncRNA	shScramble	-0.000866667	-0.906642	1
119433	ENST00000718736.1	ENSG00000293751	lncRNA	shScramble	-0.163633	-1.1585	0.858643
119434	ENST00000718738.1	ENSG00000293751	lncRNA	shScramble	0.0878333	0.0363294	0.991718
119435	ENST00000718739.1	ENSG00000293751	lncRNA	shScramble	0.0539333	0.400677	0.396172
119436	ENST00000719213.1	ENSG00000293817	lncRNA	shScramble	-0.248733	0.246048	0.939028
119437	ENST00000719214.1	ENSG00000293817	lncRNA	shScramble	-0.193467	-2.31641	0.906605
119438	ENST00000719215.1	ENSG00000293817	lncRNA	shScramble	0.0229333	0.699327	1
119439	ENST00000719216.1	ENSG00000293817	lncRNA	shScramble	0.0888	4.32385	0.634324
119440	ENST00000719217.1	ENSG00000293817	lncRNA	shScramble	0	0	NA
119441	ENST00000719219.1	ENSG00000293817	lncRNA	shScramble	0.3305	6.12699	0.451701
119442	ENST00000720370.1	ENSG00000293992	lncRNA	shScramble	0.1343	0.28443	0.99703
119443	ENST00000720371.1	ENSG00000293992	lncRNA	shScramble	0	0	NA
119444	ENST00000720372.1	ENSG00000293992	lncRNA	shScramble	0.0304	-0.231782	0.99703
119445	ENST00000720373.1	ENSG00000293992	lncRNA	shScramble	-0.0572333	-4.22665	0.677282
119446	ENST00000720374.1	ENSG00000293992	lncRNA	shScramble	0.0783	0.449948	0.939028
119447	ENST00000720375.1	ENSG00000293992	lncRNA	shScramble	-0.185833	-1.13719	0.333926
119448	ENST00000720595.1	ENSG00000294020	lncRNA	shScramble	-0.0171333	-0.0353941	0.982898
119449	ENST00000720596.1	ENSG00000294020	lncRNA	shScramble	-0.0710667	-0.423714	0.939028
119450	ENST00000720597.1	ENSG00000294020	lncRNA	shScramble	0	0	NA
119451	ENST00000720598.1	ENSG00000294020	lncRNA	shScramble	-0.0547667	-0.0644366	0.984597
119452	ENST00000720599.1	ENSG00000294020	lncRNA	shScramble	-0.0188	-2.19141	0.939028
119453	ENST00000720602.1	ENSG00000294020	lncRNA	shScramble	0.1374	4.91988	0.939028
119454	ENST00000720603.1	ENSG00000294020	lncRNA	shScramble	-0.0951	-0.957465	0.71516
119455	ENST00000720604.1	ENSG00000294020	lncRNA	shScramble	0.119433	2.01903	1
119456	ENST00000720778.1	ENSG00000294075	lncRNA	shScramble	0.410133	0.639086	0.487735
119457	ENST00000720779.1	ENSG00000294075	lncRNA	shScramble	-0.410133	-1.22709	0.4946
119458	ENST00000721369.1	ENSG00000294133	lncRNA	shScramble	0.0364333	0.0280548	0.939028
119459	ENST00000721372.1	ENSG00000294133	lncRNA	shScramble	-0.0357	-0.649038	0.999862
119460	ENST00000721373.1	ENSG00000294133	lncRNA	shScramble	0.0310333	-0.230233	1
119461	ENST00000721374.1	ENSG00000294133	lncRNA	shScramble	-0.0386333	-4.0134	0.684527
119462	ENST00000721377.1	ENSG00000294133	lncRNA	shScramble	0.0611667	4.51078	0.0853964
119463	ENST00000721381.1	ENSG00000294133	lncRNA	shScramble	-0.0147667	-0.700312	0.955906
119464	ENST00000721549.1	ENSG00000294156	lncRNA	shScramble	-0.0478667	-0.459627	0.95674
119465	ENST00000721550.1	ENSG00000294156	lncRNA	shScramble	-0.335233	-0.951303	0.939028
119466	ENST00000721551.1	ENSG00000294156	lncRNA	shScramble	0.383133	1.21069	0.939028
119467	ENST00000721653.1	ENSG00000294172	lncRNA	shScramble	0.252933	1.42945	0.939028
119468	ENST00000721654.1	ENSG00000294172	lncRNA	shScramble	-0.252933	-6.28984	0.939028
119469	ENST00000721835.1	ENSG00000294196	lncRNA	shScramble	-0.4083	0.128955	0.520672
119470	ENST00000721837.1	ENSG00000294196	lncRNA	shScramble	0.4083	1.42943	0.520672
119471	ENST00000721857.1	ENSG00000294204	lncRNA	shScramble	-0.153133	-0.232542	0.470307
119472	ENST00000721858.1	ENSG00000294204	lncRNA	shScramble	0.124767	2.34724	0.286176
119473	ENST00000721859.1	ENSG00000294204	lncRNA	shScramble	0.0794333	1.32527	0.752585
119474	ENST00000721860.1	ENSG00000294204	lncRNA	shScramble	-0.162167	-1.59127	0.262317
119475	ENST00000721861.1	ENSG00000294204	lncRNA	shScramble	0.0622	2.89798	0.913095
119476	ENST00000721862.1	ENSG00000294204	lncRNA	shScramble	0.0220667	0.528399	0.975966
119477	ENST00000721863.1	ENSG00000294204	lncRNA	shScramble	0.0386	1.37533	0.939028
119478	ENST00000723766.1	ENSG00000294462	lncRNA	shScramble	0.0139667	-0.172127	1
119479	ENST00000723768.1	ENSG00000294462	lncRNA	shScramble	-0.0207333	-1.10711	0.98529
119480	ENST00000723769.1	ENSG00000294462	lncRNA	shScramble	0.00676667	-0.263475	1
119481	ENST00000723974.1	ENSG00000294498	lncRNA	shScramble	-0.0322333	-3.31333	0.939028
119482	ENST00000723975.1	ENSG00000294498	lncRNA	shScramble	-0.104133	-0.456705	0.939028
119483	ENST00000723976.1	ENSG00000294498	lncRNA	shScramble	-0.0564	-0.992203	0.944566
119484	ENST00000723977.1	ENSG00000294498	lncRNA	shScramble	-0.0101667	-0.95561	1
119485	ENST00000723978.1	ENSG00000294498	lncRNA	shScramble	-0.163833	-2.52279	0.939028
119486	ENST00000723979.1	ENSG00000294498	lncRNA	shScramble	0	0	NA
119487	ENST00000723980.1	ENSG00000294498	lncRNA	shScramble	0.366733	0.84865	0.509763
119488	ENST00000724170.1	ENSG00000294531	lncRNA	shScramble	0.0121	1.25816	0.939028
119489	ENST00000724171.1	ENSG00000294531	lncRNA	shScramble	-0.00893333	-3.75415	0.939028
119490	ENST00000724172.1	ENSG00000294531	lncRNA	shScramble	0	0	NA
119491	ENST00000724173.1	ENSG00000294531	lncRNA	shScramble	-0.0038	-0.226318	1
119492	ENST00000724176.1	ENSG00000294531	lncRNA	shScramble	0.0577333	6.41347	0.939028
119493	ENST00000724177.1	ENSG00000294531	lncRNA	shScramble	-0.077	-1.88679	0.509632
119494	ENST00000724178.1	ENSG00000294531	lncRNA	shScramble	0.0954333	6.90532	0.00090171
119495	ENST00000724179.1	ENSG00000294531	lncRNA	shScramble	0.00556667	-0.21538	1
119496	ENST00000724183.1	ENSG00000294531	lncRNA	shScramble	-0.0203333	-1.97783	0.939028
119497	ENST00000724184.1	ENSG00000294531	lncRNA	shScramble	-0.0024	-0.18574	1
119498	ENST00000724185.1	ENSG00000294531	lncRNA	shScramble	-0.0605333	-0.481358	0.939028
119499	ENST00000724660.1	ENSG00000294598	lncRNA	shScramble	-0.0735	-0.0327656	0.939028
119500	ENST00000724661.1	ENSG00000294598	lncRNA	shScramble	0.0135333	0.585725	0.953838
119501	ENST00000725376.1	ENSG00000294710	lncRNA	shScramble	0.0495	0.165358	1
119502	ENST00000725378.1	ENSG00000294710	lncRNA	shScramble	-0.0495	-1.19099	1
119503	ENST00000725380.1	ENSG00000294710	lncRNA	shScramble	0	0	NA
119504	ENST00000725786.1	ENSG00000294760	lncRNA	shScramble	0	0	NA
119505	ENST00000725787.1	ENSG00000294760	lncRNA	shScramble	0.153667	1.40237	0.939028
119506	ENST00000725788.1	ENSG00000294760	lncRNA	shScramble	0.235833	3.12923	0.179491
119507	ENST00000725789.1	ENSG00000294760	lncRNA	shScramble	0.0206333	0.644416	1
119508	ENST00000725790.1	ENSG00000294760	lncRNA	shScramble	-0.4101	-1.31389	0.110564
119509	ENST00000727836.1	ENSG00000295078	lncRNA	shScramble	-0.043	-0.445367	0.939028
119510	ENST00000727837.1	ENSG00000295078	lncRNA	shScramble	0.0583	0.703615	0.939028
119511	ENST00000727838.1	ENSG00000295078	lncRNA	shScramble	-0.108667	-0.34454	0.830746
119512	ENST00000727842.1	ENSG00000295078	lncRNA	shScramble	0.0468	4.17235	0.939028
119513	ENST00000727843.1	ENSG00000295078	lncRNA	shScramble	-0.0234667	-0.111935	1
119514	ENST00000727846.1	ENSG00000295078	lncRNA	shScramble	0.053	2.0151	1
119515	ENST00000727847.1	ENSG00000295078	lncRNA	shScramble	0	0	NA
119516	ENST00000727883.1	ENSG00000295087	lncRNA	shScramble	0.00436667	0.303566	1
119517	ENST00000727887.1	ENSG00000295087	lncRNA	shScramble	0	0	NA
119518	ENST00000727889.1	ENSG00000295087	lncRNA	shScramble	-0.0277	-0.167997	1
119519	ENST00000727890.1	ENSG00000295087	lncRNA	shScramble	0.0136333	0.164319	0.989671
119520	ENST00000727891.1	ENSG00000295087	lncRNA	shScramble	0.00513333	3.68053	0.57805
119521	ENST00000727897.1	ENSG00000295087	lncRNA	shScramble	0.0095	0.0547367	0.979038
119522	ENST00000727903.1	ENSG00000295087	lncRNA	shScramble	-0.0247667	-2.35168	0.939028
119523	ENST00000727905.1	ENSG00000295087	lncRNA	shScramble	0.0129333	5.15192	0.472153
119524	ENST00000727906.1	ENSG00000295087	lncRNA	shScramble	0.00256667	0.348625	1
119525	ENST00000727909.1	ENSG00000295087	lncRNA	shScramble	-0.0543333	-0.226957	0.639346
119526	ENST00000727910.1	ENSG00000295087	lncRNA	shScramble	0.0482667	0.76486	0.493731
119527	ENST00000727911.1	ENSG00000295087	lncRNA	shScramble	-0.0354333	-0.778995	0.492831
119528	ENST00000727912.1	ENSG00000295087	lncRNA	shScramble	0.0269333	0.424482	0.684527
119529	ENST00000728347.1	ENSG00000295161	lncRNA	shScramble	0.0065	1.74082	0.962007
119530	ENST00000728348.1	ENSG00000295161	lncRNA	shScramble	-0.0613667	-1.40525	0.619856
119531	ENST00000728378.1	ENSG00000295161	lncRNA	shScramble	0.159867	2.88903	0.0994119
119532	ENST00000728379.1	ENSG00000295161	lncRNA	shScramble	0.0351	3.51397	0.939028
119533	ENST00000728380.1	ENSG00000295161	lncRNA	shScramble	-0.0626667	-4.11185	0.939028
119534	ENST00000728381.1	ENSG00000295161	lncRNA	shScramble	0.0182	2.92153	0.939028
119535	ENST00000728383.1	ENSG00000295161	lncRNA	shScramble	0.0782	1.84243	0.939028
119536	ENST00000728384.1	ENSG00000295161	lncRNA	shScramble	-0.173833	-0.0949017	0.454841
119537	ENST00000728996.1	ENSG00000295281	lncRNA	shScramble	0.0144167	0.732045	0.939028
119538	ENST00000728997.1	ENSG00000295281	lncRNA	shScramble	-0.0144167	1.73875	0.939028
119539	ENST00000729493.1	ENSG00000295355	lncRNA	shScramble	-0.123233	0.55731	0.785122
119540	ENST00000729494.1	ENSG00000295355	lncRNA	shScramble	0.123233	1.51667	0.876872
119541	ENST00000730207.1	ENSG00000295453	lncRNA	shScramble	0	0	NA
119542	ENST00000730209.1	ENSG00000295453	lncRNA	shScramble	0	0	NA
119543	ENST00000730212.1	ENSG00000295453	lncRNA	shScramble	0.0591333	0.28766	1
119544	ENST00000730213.1	ENSG00000295453	lncRNA	shScramble	0.0751	3.10253	0.939028
119545	ENST00000730214.1	ENSG00000295453	lncRNA	shScramble	-0.134233	-4.58251	0.939028
119546	ENST00000731172.1	ENSG00000295602	lncRNA	shScramble	-0.00363333	-0.628624	0.945817
119547	ENST00000731219.1	ENSG00000295602	lncRNA	shScramble	0.00643333	0.922599	0.804616
119548	ENST00000731242.1	ENSG00000295602	lncRNA	shScramble	0	0	NA
119549	ENST00000731245.1	ENSG00000295602	lncRNA	shScramble	0.00256667	-0.0286516	0.974064
119550	ENST00000731249.1	ENSG00000295602	lncRNA	shScramble	-0.0122333	-0.542602	1
119551	ENST00000731269.1	ENSG00000295602	lncRNA	shScramble	-0.0444667	-0.424273	0.939028
119552	ENST00000731271.1	ENSG00000295602	lncRNA	shScramble	0.0339	0.269725	0.853952
119553	ENST00000731272.1	ENSG00000295602	lncRNA	shScramble	0.0341333	0.154116	0.952938
119554	ENST00000731274.1	ENSG00000295602	lncRNA	shScramble	-0.0226	-1.31445	0.649756
119555	ENST00000731275.1	ENSG00000295602	lncRNA	shScramble	-0.0424667	-2.47293	0.00239615
119556	ENST00000731276.1	ENSG00000295602	lncRNA	shScramble	-0.00246667	-0.0828421	1
119557	ENST00000732938.1	ENSG00000295842	lncRNA	shScramble	0.00783333	1.74533	0.939654
119558	ENST00000732939.1	ENSG00000295842	lncRNA	shScramble	-0.0087	-0.518862	1
119559	ENST00000732940.1	ENSG00000295842	lncRNA	shScramble	0.0427667	0.0613743	0.93937
119560	ENST00000732941.1	ENSG00000295842	lncRNA	shScramble	-0.0225333	-0.336727	0.975441
119561	ENST00000732942.1	ENSG00000295842	lncRNA	shScramble	-0.0193	-0.203585	0.992909
119562	ENST00000734317.1	ENSG00000295948	lncRNA	shScramble	-0.0419333	-3.86896	0.939028
119563	ENST00000734320.1	ENSG00000295948	lncRNA	shScramble	-0.0211333	-2.59955	0.941323
119564	ENST00000734332.1	ENSG00000295948	lncRNA	shScramble	0	0	NA
119565	ENST00000734351.1	ENSG00000295948	lncRNA	shScramble	0.0574333	0.972903	0.939028
119566	ENST00000734357.1	ENSG00000295948	lncRNA	shScramble	-0.00676667	-0.236745	1
119567	ENST00000734358.1	ENSG00000295948	lncRNA	shScramble	-0.0303333	-1.57491	1
119568	ENST00000734361.1	ENSG00000295948	lncRNA	shScramble	-0.0380667	-3.64389	0.679832
119569	ENST00000734362.1	ENSG00000295948	lncRNA	shScramble	0.0130333	0.903817	0.939028
119570	ENST00000734365.1	ENSG00000295948	lncRNA	shScramble	0.0614333	0.633393	1
119571	ENST00000734366.1	ENSG00000295948	lncRNA	shScramble	0	0	NA
119572	ENST00000734368.1	ENSG00000295948	lncRNA	shScramble	0.0248333	1.15927	0.939028
119573	ENST00000734375.1	ENSG00000295948	lncRNA	shScramble	0.0327667	-0.0804031	0.967703
119574	ENST00000734379.1	ENSG00000295948	lncRNA	shScramble	-0.0440333	-3.93465	0.939028
119575	ENST00000734383.1	ENSG00000295948	lncRNA	shScramble	0.0190667	0.883795	1
119576	ENST00000734386.1	ENSG00000295948	lncRNA	shScramble	-0.0195	-1.30247	0.939028
119577	ENST00000734387.1	ENSG00000295948	lncRNA	shScramble	0.00263333	0.112668	1
119578	ENST00000734388.1	ENSG00000295948	lncRNA	shScramble	-0.0232	-0.88959	0.964603
119579	ENST00000734391.1	ENSG00000295948	lncRNA	shScramble	-0.00693333	-1.21165	1
119580	ENST00000734401.1	ENSG00000295948	lncRNA	shScramble	0.00703333	1.48879	0.939028
119581	ENST00000734404.1	ENSG00000295948	lncRNA	shScramble	0	0	NA
119582	ENST00000734425.1	ENSG00000295948	lncRNA	shScramble	0.0863	0.36118	0.939028
119583	ENST00000734431.1	ENSG00000295948	lncRNA	shScramble	0.0250667	-0.0806209	0.984767
119584	ENST00000734435.1	ENSG00000295948	lncRNA	shScramble	-0.00896667	-0.656189	1
119585	ENST00000734639.1	ENSG00000295970	lncRNA	shScramble	-0.0999	-0.88518	0.620529
119586	ENST00000734640.1	ENSG00000295970	lncRNA	shScramble	0.105867	2.85909	0.841441
119587	ENST00000734641.1	ENSG00000295970	lncRNA	shScramble	0.0171667	0.46422	1
119588	ENST00000734643.1	ENSG00000295970	lncRNA	shScramble	-0.0102333	0.0484088	1
119589	ENST00000734646.1	ENSG00000295970	lncRNA	shScramble	-0.0207667	-0.225188	0.939028
119590	ENST00000734649.1	ENSG00000295970	lncRNA	shScramble	0.008	0.528829	0.99046
119591	ENST00000734656.1	ENSG00000295970	lncRNA	shScramble	0.1201	0.525151	0.939028
119592	ENST00000734660.1	ENSG00000295970	lncRNA	shScramble	0	0	NA
119593	ENST00000737843.1	ENSG00000296294	lncRNA	shScramble	0	0	NA
119594	ENST00000737844.1	ENSG00000296294	lncRNA	shScramble	-0.254567	-5.26929	0.561654
119595	ENST00000737845.1	ENSG00000296294	lncRNA	shScramble	0.309533	0.919843	0.486199
119596	ENST00000737847.1	ENSG00000296294	lncRNA	shScramble	0.1081	0.177033	0.939028
119597	ENST00000737848.1	ENSG00000296294	lncRNA	shScramble	-0.0526	-0.857333	0.939028
119598	ENST00000737849.1	ENSG00000296294	lncRNA	shScramble	-0.0954667	-1.6954	0.939028
119599	ENST00000737850.1	ENSG00000296294	lncRNA	shScramble	-0.0439	-2.76628	0.946622
119600	ENST00000737851.1	ENSG00000296294	lncRNA	shScramble	0	0	NA
119601	ENST00000737852.1	ENSG00000296294	lncRNA	shScramble	-0.0311	-1.30978	0.939028
119602	ENST00000737853.1	ENSG00000296294	lncRNA	shScramble	0.0599667	3.9065	0.939028
119603	ENST00000740530.1	ENSG00000296575	lncRNA	shScramble	0.200333	-0.256228	0.939028
119604	ENST00000740531.1	ENSG00000296575	lncRNA	shScramble	-0.200333	-2.29578	0.939028
119605	ENST00000741035.1	ENSG00000296655	lncRNA	shScramble	0.09	0.322487	0.989032
119606	ENST00000741036.1	ENSG00000296655	lncRNA	shScramble	-0.1232	-0.649269	0.955096
119607	ENST00000741037.1	ENSG00000296655	lncRNA	shScramble	0	0	NA
119608	ENST00000741038.1	ENSG00000296655	lncRNA	shScramble	0.0275667	2.90193	0.856717
119609	ENST00000741326.1	ENSG00000296726	lncRNA	shScramble	0.0158	0.134838	1
119610	ENST00000741327.1	ENSG00000296726	lncRNA	shScramble	0.145067	0.851096	0.939028
119611	ENST00000741328.1	ENSG00000296726	lncRNA	shScramble	-0.0182667	-0.512392	0.997589
119612	ENST00000741329.1	ENSG00000296726	lncRNA	shScramble	0.0672333	4.14238	0.939028
119613	ENST00000741330.1	ENSG00000296726	lncRNA	shScramble	0	0	NA
119614	ENST00000741331.1	ENSG00000296726	lncRNA	shScramble	-0.161533	-4.87782	0.38693
119615	ENST00000741332.1	ENSG00000296726	lncRNA	shScramble	0	0	NA
119616	ENST00000741333.1	ENSG00000296726	lncRNA	shScramble	-0.004	-0.151276	0.951242
119617	ENST00000741336.1	ENSG00000296726	lncRNA	shScramble	0.0623	0.211526	0.941565
119618	ENST00000741337.1	ENSG00000296726	lncRNA	shScramble	0	0	NA
119619	ENST00000741338.1	ENSG00000296726	lncRNA	shScramble	-0.0360333	0.522532	1
119620	ENST00000741339.1	ENSG00000296726	lncRNA	shScramble	0	0	NA
119621	ENST00000741340.1	ENSG00000296726	lncRNA	shScramble	0	0	NA
119622	ENST00000741341.1	ENSG00000296726	lncRNA	shScramble	0	0	NA
119623	ENST00000608028.1	ENSG00000296790	lncRNA	shScramble	-0.0886667	-0.183394	0.896898
119624	ENST00000742011.1	ENSG00000296790	lncRNA	shScramble	0.00676667	-0.0532851	0.957042
119625	ENST00000742012.1	ENSG00000296790	lncRNA	shScramble	0.141767	5.18564	0.939028
119626	ENST00000742013.1	ENSG00000296790	lncRNA	shScramble	-0.0195667	-0.497431	0.939028
119627	ENST00000742015.1	ENSG00000296790	lncRNA	shScramble	0.0414667	3.50463	0.939028
119628	ENST00000742018.1	ENSG00000296790	lncRNA	shScramble	0	0	NA
119629	ENST00000742020.1	ENSG00000296790	lncRNA	shScramble	0	0	NA
119630	ENST00000742022.1	ENSG00000296790	lncRNA	shScramble	-0.0657	-3.91213	0.939028
119631	ENST00000742023.1	ENSG00000296790	lncRNA	shScramble	0.114733	4.63625	0.939028
119632	ENST00000742342.1	ENSG00000296802	lncRNA	shScramble	0.0202	2.06532	0.939028
119633	ENST00000742345.1	ENSG00000296802	lncRNA	shScramble	0.1536	0.637145	0.821288
119634	ENST00000742351.1	ENSG00000296802	lncRNA	shScramble	-0.0217333	-0.374972	0.956837
119635	ENST00000742352.1	ENSG00000296802	lncRNA	shScramble	0.0406333	0.421545	0.997774
119636	ENST00000742354.1	ENSG00000296802	lncRNA	shScramble	-0.0274667	-0.430892	0.939028
119637	ENST00000742355.1	ENSG00000296802	lncRNA	shScramble	-0.118767	-4.34788	0.560135
119638	ENST00000742356.1	ENSG00000296802	lncRNA	shScramble	0.0302667	1.19614	0.939028
119639	ENST00000742790.1	ENSG00000296830	lncRNA	shScramble	0.0852	1.46708	0.656834
119640	ENST00000742791.1	ENSG00000296830	lncRNA	shScramble	-0.0041	-0.651322	0.996732
119641	ENST00000742793.1	ENSG00000296830	lncRNA	shScramble	-0.0395	-1.6216	0.805444
119642	ENST00000742795.1	ENSG00000296830	lncRNA	shScramble	0.0276667	4.83015	0.471521
119643	ENST00000742801.1	ENSG00000296830	lncRNA	shScramble	-0.0534667	-0.477168	0.521006
119644	ENST00000742802.1	ENSG00000296830	lncRNA	shScramble	-0.0334	-0.0219943	0.939028
119645	ENST00000742803.1	ENSG00000296830	lncRNA	shScramble	0.0305667	0.402022	1
119646	ENST00000742804.1	ENSG00000296830	lncRNA	shScramble	0.0276	0.237002	0.971737
119647	ENST00000743509.1	ENSG00000296908	lncRNA	shScramble	0	0.476259	1
119648	ENST00000743510.1	ENSG00000296908	lncRNA	shScramble	0	-0.894861	1
119649	ENST00000743678.1	ENSG00000296929	lncRNA	shScramble	-0.308267	-1.61413	0.0720975
119650	ENST00000743679.1	ENSG00000296929	lncRNA	shScramble	0.346467	1.04188	0.0334411
119651	ENST00000743680.1	ENSG00000296929	lncRNA	shScramble	-0.0382	-0.168072	0.975966
119652	ENST00000743737.1	ENSG00000296939	lncRNA	shScramble	-0.0937333	-0.0377076	0.994233
119653	ENST00000743738.1	ENSG00000296939	lncRNA	shScramble	-0.225733	-5.01566	0.0486354
119654	ENST00000743739.1	ENSG00000296939	lncRNA	shScramble	0.2297	0.91431	0.939028
119655	ENST00000743740.1	ENSG00000296939	lncRNA	shScramble	0.0897667	3.85254	0.476602
119656	ENST00000745865.1	ENSG00000297150	lncRNA	shScramble	-0.137767	-5.2155	0.0265529
119657	ENST00000745866.1	ENSG00000297150	lncRNA	shScramble	-0.0288667	-0.22428	1
119658	ENST00000745869.1	ENSG00000297150	lncRNA	shScramble	0	0	NA
119659	ENST00000745870.1	ENSG00000297150	lncRNA	shScramble	0.1666	0.545412	0.855214
119660	ENST00000746074.1	ENSG00000297192	lncRNA	shScramble	0.0647	-0.369528	0.939028
119661	ENST00000746075.1	ENSG00000297192	lncRNA	shScramble	-0.1306	-1.22346	0.939028
119662	ENST00000746076.1	ENSG00000297192	lncRNA	shScramble	0.0659	-0.134692	1
119663	ENST00000746432.1	ENSG00000297244	lncRNA	shScramble	-0.0341667	-0.249827	0.965494
119664	ENST00000746434.1	ENSG00000297244	lncRNA	shScramble	0.0287667	0.0773247	0.940572
119665	ENST00000746435.1	ENSG00000297244	lncRNA	shScramble	0.114067	0.268251	0.664789
119666	ENST00000746436.1	ENSG00000297244	lncRNA	shScramble	0	0	NA
119667	ENST00000746437.1	ENSG00000297244	lncRNA	shScramble	-0.0574333	-1.09784	0.952157
119668	ENST00000746438.1	ENSG00000297244	lncRNA	shScramble	0	0	NA
119669	ENST00000746439.1	ENSG00000297244	lncRNA	shScramble	-0.0214667	-0.829306	1
119670	ENST00000747841.1	ENSG00000297424	lncRNA	shScramble	-0.0349	-0.229877	0.99858
119671	ENST00000747842.1	ENSG00000297424	lncRNA	shScramble	0.0349	0.973426	1
119672	ENST00000752585.1	ENSG00000298035	lncRNA	shScramble	0	0	NA
119673	ENST00000752586.1	ENSG00000298035	lncRNA	shScramble	0	0	NA
119674	ENST00000752588.1	ENSG00000298035	lncRNA	shScramble	-0.1872	-0.961891	0.922437
119675	ENST00000752589.1	ENSG00000298035	lncRNA	shScramble	0.1292	4.44123	0.939028
119676	ENST00000752591.1	ENSG00000298035	lncRNA	shScramble	0.0700667	3.63292	0.939028
119677	ENST00000752592.1	ENSG00000298035	lncRNA	shScramble	0.0685667	2.40887	0.939028
119678	ENST00000752593.1	ENSG00000298035	lncRNA	shScramble	0	0	NA
119679	ENST00000752594.1	ENSG00000298035	lncRNA	shScramble	0	0	NA
119680	ENST00000752595.1	ENSG00000298035	lncRNA	shScramble	-0.0806333	-1.03383	0.939028
119681	ENST00000752726.1	ENSG00000298052	lncRNA	shScramble	0.0167	-1.52331	0.986195
119682	ENST00000752727.1	ENSG00000298052	lncRNA	shScramble	-0.0521667	-3.72132	0.803659
119683	ENST00000752728.1	ENSG00000298052	lncRNA	shScramble	0.174467	4.67975	0.048079
119684	ENST00000752732.1	ENSG00000298052	lncRNA	shScramble	0.119433	0.203266	0.939028
119685	ENST00000752733.1	ENSG00000298052	lncRNA	shScramble	-0.1243	-5.43661	0.958287
119686	ENST00000752734.1	ENSG00000298052	lncRNA	shScramble	0.00603333	0.199711	0.985095
119687	ENST00000752735.1	ENSG00000298052	lncRNA	shScramble	-0.0518333	-0.842086	1
119688	ENST00000752737.1	ENSG00000298052	lncRNA	shScramble	0	0	NA
119689	ENST00000752739.1	ENSG00000298052	lncRNA	shScramble	-0.0884	-4.95808	0.956894
119690	ENST00000753516.1	ENSG00000298172	lncRNA	shScramble	0.0412333	0.0401748	0.939028
119691	ENST00000753517.1	ENSG00000298172	lncRNA	shScramble	-0.0125	-0.0353786	0.994697
119692	ENST00000753518.1	ENSG00000298172	lncRNA	shScramble	-0.0287667	-0.660694	0.939028
119693	ENST00000754472.1	ENSG00000298294	lncRNA	shScramble	0.0381333	-0.0478192	0.942366
119694	ENST00000754473.1	ENSG00000298294	lncRNA	shScramble	0.0343667	0.322689	0.939028
119695	ENST00000754474.1	ENSG00000298294	lncRNA	shScramble	0.0215333	-0.138607	1
119696	ENST00000754475.1	ENSG00000298294	lncRNA	shScramble	-0.0940667	-1.43707	0.939028
119697	ENST00000757633.1	ENSG00000298729	lncRNA	shScramble	0.327533	1.32293	0.260074
119698	ENST00000757634.1	ENSG00000298729	lncRNA	shScramble	-0.3732	-0.755034	0.13172
119699	ENST00000757635.1	ENSG00000298729	lncRNA	shScramble	0.0456667	3.68364	0.939028
119700	ENST00000757904.1	ENSG00000298775	lncRNA	shScramble	-0.0407667	-0.0270293	0.939028
119701	ENST00000757906.1	ENSG00000298775	lncRNA	shScramble	0.0224	2.12244	0.600927
119702	ENST00000757908.1	ENSG00000298775	lncRNA	shScramble	-0.0476333	-0.331979	0.823603
119703	ENST00000757909.1	ENSG00000298775	lncRNA	shScramble	-0.0596667	-0.306652	0.939028
119704	ENST00000757910.1	ENSG00000298775	lncRNA	shScramble	-0.0203	-0.0734517	0.953503
119705	ENST00000757912.1	ENSG00000298775	lncRNA	shScramble	-0.00476667	-0.0718669	1
119706	ENST00000757913.1	ENSG00000298775	lncRNA	shScramble	0.0389	5.03585	0.45634
119707	ENST00000757915.1	ENSG00000298775	lncRNA	shScramble	0	0	NA
119708	ENST00000757917.1	ENSG00000298775	lncRNA	shScramble	-0.00536667	-0.0630804	1
119709	ENST00000757918.1	ENSG00000298775	lncRNA	shScramble	0.0003	0.236047	1
119710	ENST00000757919.1	ENSG00000298775	lncRNA	shScramble	0.0331667	0.971121	0.939028
119711	ENST00000757921.1	ENSG00000298775	lncRNA	shScramble	0	0	NA
119712	ENST00000757923.1	ENSG00000298775	lncRNA	shScramble	0.141933	6.88907	0.352559
119713	ENST00000757924.1	ENSG00000298775	lncRNA	shScramble	-0.0685	-0.441102	0.764579
119714	ENST00000758008.1	ENSG00000298788	lncRNA	shScramble	0.0545667	4.59516	0.445011
119715	ENST00000758010.1	ENSG00000298788	lncRNA	shScramble	0.144367	3.21261	0.256139
119716	ENST00000758011.1	ENSG00000298788	lncRNA	shScramble	-0.189467	-0.479219	0.100955
119717	ENST00000761394.1	ENSG00000299166	lncRNA	shScramble	0.304367	0.455244	0.893478
119718	ENST00000761395.1	ENSG00000299166	lncRNA	shScramble	-0.034	-3.17674	0.952603
119719	ENST00000761396.1	ENSG00000299166	lncRNA	shScramble	-0.270367	-6.99632	0.983033
119720	ENST00000761779.1	ENSG00000299240	lncRNA	shScramble	0.0480667	5.10249	0.396087
119721	ENST00000761780.1	ENSG00000299240	lncRNA	shScramble	-0.0586667	-0.241655	0.939028
119722	ENST00000761781.1	ENSG00000299240	lncRNA	shScramble	-0.2442	-1.74116	0.76214
119723	ENST00000761782.1	ENSG00000299240	lncRNA	shScramble	0.106367	6.31768	0.939028
119724	ENST00000761783.1	ENSG00000299240	lncRNA	shScramble	0.0468	4.54428	0.939028
119725	ENST00000761784.1	ENSG00000299240	lncRNA	shScramble	0.101567	0.768748	1
119726	ENST00000762594.1	ENSG00000299322	lncRNA	shScramble	0.00436667	0.28035	0.965934
119727	ENST00000762595.1	ENSG00000299322	lncRNA	shScramble	0.00836667	0.266873	1
119728	ENST00000762596.1	ENSG00000299322	lncRNA	shScramble	0.00636667	0.800674	0.959738
119729	ENST00000762597.1	ENSG00000299322	lncRNA	shScramble	0.0136333	-0.181342	1
119730	ENST00000762598.1	ENSG00000299322	lncRNA	shScramble	0.0056	0.0740319	1
119731	ENST00000762601.1	ENSG00000299322	lncRNA	shScramble	0.0173333	0.315154	0.949384
119732	ENST00000762602.1	ENSG00000299322	lncRNA	shScramble	0.0937333	1.07024	0.0892711
119733	ENST00000762603.1	ENSG00000299322	lncRNA	shScramble	0.0604667	0.107136	0.939028
119734	ENST00000762604.1	ENSG00000299322	lncRNA	shScramble	-0.215333	-0.965082	0.939028
119735	ENST00000762606.1	ENSG00000299324	lncRNA	shScramble	-0.1723	-1.05156	0.939028
119736	ENST00000762607.1	ENSG00000299324	lncRNA	shScramble	-0.0379	-2.89726	0.964138
119737	ENST00000762608.1	ENSG00000299324	lncRNA	shScramble	0.0601333	-0.235999	0.983923
119738	ENST00000762609.1	ENSG00000299324	lncRNA	shScramble	0.1283	4.1577	0.939028
119739	ENST00000762610.1	ENSG00000299324	lncRNA	shScramble	-0.00853333	-0.963417	0.954924
119740	ENST00000762611.1	ENSG00000299324	lncRNA	shScramble	0.0303	-0.0739981	1
119741	ENST00000765472.1	ENSG00000299654	lncRNA	shScramble	0.1	0.606239	0.483827
119742	ENST00000765473.1	ENSG00000299654	lncRNA	shScramble	0.00123333	0.183723	1
119743	ENST00000765474.1	ENSG00000299654	lncRNA	shScramble	-0.0614667	-3.0235	0.0395627
119744	ENST00000765476.1	ENSG00000299654	lncRNA	shScramble	-0.0159667	-1.06031	1
119745	ENST00000765478.1	ENSG00000299654	lncRNA	shScramble	-0.108933	-0.16193	0.518632
119746	ENST00000765480.1	ENSG00000299654	lncRNA	shScramble	0.0851333	1.26528	0.347365
119747	ENST00000768866.1	ENSG00000300109	lncRNA	shScramble	0.0954	0.273495	0.490014
119748	ENST00000768888.1	ENSG00000300109	lncRNA	shScramble	0.0683667	-0.303295	0.939028
119749	ENST00000768896.1	ENSG00000300109	lncRNA	shScramble	-0.0869667	-1.01276	0.740358
119750	ENST00000768901.1	ENSG00000300109	lncRNA	shScramble	0.0685333	1.13975	0.305703
119751	ENST00000768905.1	ENSG00000300109	lncRNA	shScramble	0.0558333	0.000208604	0.804616
119752	ENST00000768916.1	ENSG00000300109	lncRNA	shScramble	-0.184733	-1.50106	0.939028
119753	ENST00000778044.1	ENSG00000301334	lncRNA	shScramble	-0.195033	-1.21232	0.898952
119754	ENST00000778045.1	ENSG00000301334	lncRNA	shScramble	0.0760333	4.20862	0.950174
119755	ENST00000778046.1	ENSG00000301334	lncRNA	shScramble	0	0	NA
119756	ENST00000778047.1	ENSG00000301334	lncRNA	shScramble	0.0808333	4.42498	0.962907
119757	ENST00000778048.1	ENSG00000301334	lncRNA	shScramble	0.0038	0.501581	1
119758	ENST00000778049.1	ENSG00000301334	lncRNA	shScramble	0.114433	1.60979	0.939028
119759	ENST00000778050.1	ENSG00000301334	lncRNA	shScramble	-0.143333	0.014084	0.93969
119760	ENST00000779723.1	ENSG00000301565	lncRNA	shScramble	-0.0789333	-0.235217	0.972751
119761	ENST00000779727.1	ENSG00000301565	lncRNA	shScramble	-0.234233	-5.77895	0.347925
119762	ENST00000779728.1	ENSG00000301565	lncRNA	shScramble	0.1313	4.68475	0.448392
119763	ENST00000779730.1	ENSG00000301565	lncRNA	shScramble	0.181867	3.02286	1
119764	ENST00000782008.1	ENSG00000301807	lncRNA	shScramble	0.0201667	0.179373	0.939028
119765	ENST00000782009.1	ENSG00000301807	lncRNA	shScramble	0	0	NA
119766	ENST00000782010.1	ENSG00000301807	lncRNA	shScramble	0.0291667	0.22135	0.939028
119767	ENST00000782012.1	ENSG00000301807	lncRNA	shScramble	0.0319333	0.398054	0.939028
119768	ENST00000782014.1	ENSG00000301807	lncRNA	shScramble	-0.0259	-0.824039	0.939028
119769	ENST00000782015.1	ENSG00000301807	lncRNA	shScramble	0.0922667	0.482027	0.939028
119770	ENST00000782018.1	ENSG00000301807	lncRNA	shScramble	-0.0062	-1.31005	1
119771	ENST00000782019.1	ENSG00000301807	lncRNA	shScramble	-0.00133333	-0.237318	1
119772	ENST00000782020.1	ENSG00000301807	lncRNA	shScramble	-0.00153333	-0.189808	0.99703
119773	ENST00000782096.1	ENSG00000301807	lncRNA	shScramble	-0.109333	-0.747254	0.511959
119774	ENST00000784862.1	ENSG00000302195	lncRNA	shScramble	-0.0358	0.0493863	1
119775	ENST00000784863.1	ENSG00000302195	lncRNA	shScramble	0.0156667	0.154238	1
119776	ENST00000784865.1	ENSG00000302195	lncRNA	shScramble	0.0182667	0.817943	1
119777	ENST00000784866.1	ENSG00000302195	lncRNA	shScramble	0.0356	0.0499726	1
119778	ENST00000784869.1	ENSG00000302195	lncRNA	shScramble	-0.0793667	-0.312621	0.940192
119779	ENST00000784870.1	ENSG00000302195	lncRNA	shScramble	0.0241333	3.29692	0.591795
119780	ENST00000784873.1	ENSG00000302195	lncRNA	shScramble	0	0	NA
119781	ENST00000784876.1	ENSG00000302195	lncRNA	shScramble	0	0	NA
119782	ENST00000784878.1	ENSG00000302195	lncRNA	shScramble	0.127367	1.46699	0.249793
119783	ENST00000784879.1	ENSG00000302195	lncRNA	shScramble	0.0397	4.64904	0.939028
119784	ENST00000784881.1	ENSG00000302195	lncRNA	shScramble	-0.0311333	-0.0179699	1
119785	ENST00000784882.1	ENSG00000302195	lncRNA	shScramble	-0.125433	-6.38573	0.939028
119786	ENST00000784884.1	ENSG00000302195	lncRNA	shScramble	-0.00903333	-2.79743	0.939028
119787	ENST00000785722.1	ENSG00000302313	lncRNA	shScramble	0.0273667	-0.194745	1
119788	ENST00000785723.1	ENSG00000302313	lncRNA	shScramble	-0.164433	-5.38902	0.389798
119789	ENST00000785726.1	ENSG00000302313	lncRNA	shScramble	0.187233	2.40274	0.112912
119790	ENST00000785727.1	ENSG00000302313	lncRNA	shScramble	0.0169667	-0.187913	1
119791	ENST00000785766.1	ENSG00000302317	lncRNA	shScramble	-0.0153	-0.90978	1
119792	ENST00000785767.1	ENSG00000302317	lncRNA	shScramble	-0.000266667	0.0642462	1
119793	ENST00000785768.1	ENSG00000302317	lncRNA	shScramble	0.0142667	-0.0252061	0.963289
119794	ENST00000785769.1	ENSG00000302317	lncRNA	shScramble	0.0013	0.00976275	1
119795	ENST00000786269.1	ENSG00000302377	lncRNA	shScramble	0.0518	0.514389	0.939028
119796	ENST00000786270.1	ENSG00000302377	lncRNA	shScramble	0.0846	0.425881	0.939028
119797	ENST00000786272.1	ENSG00000302377	lncRNA	shScramble	0.0675333	0.523838	0.939028
119798	ENST00000786273.1	ENSG00000302377	lncRNA	shScramble	-0.222233	-6.90895	0.958374
119799	ENST00000790533.1	ENSG00000302932	lncRNA	shScramble	0.0304	0.600121	0.939028
119800	ENST00000790534.1	ENSG00000302932	lncRNA	shScramble	0.00186667	0.151257	1
119801	ENST00000790535.1	ENSG00000302932	lncRNA	shScramble	-0.0593667	-1.67683	0.138212
119802	ENST00000790536.1	ENSG00000302932	lncRNA	shScramble	0.0796667	5.80793	0.0885218
119803	ENST00000790539.1	ENSG00000302932	lncRNA	shScramble	-0.0202333	0.0316105	0.961386
119804	ENST00000790540.1	ENSG00000302932	lncRNA	shScramble	0.00803333	0.110064	1
119805	ENST00000790541.1	ENSG00000302932	lncRNA	shScramble	-0.0210667	-1.02321	0.939028
119806	ENST00000790545.1	ENSG00000302932	lncRNA	shScramble	0.0365333	1.21837	0.939028
119807	ENST00000790546.1	ENSG00000302932	lncRNA	shScramble	-0.0422667	-0.933131	0.843269
119808	ENST00000790549.1	ENSG00000302932	lncRNA	shScramble	0	0	NA
119809	ENST00000790550.1	ENSG00000302932	lncRNA	shScramble	-0.0476333	-0.78742	0.599842
119810	ENST00000790551.1	ENSG00000302932	lncRNA	shScramble	-0.0133	-0.00250786	0.995988
119811	ENST00000790552.1	ENSG00000302932	lncRNA	shScramble	0.0462667	0.853634	0.853954
119812	ENST00000790740.1	ENSG00000302966	lncRNA	shScramble	-0.0879667	0.439329	0.975431
119813	ENST00000790741.1	ENSG00000302966	lncRNA	shScramble	0.0899	2.50434	0.366257
119814	ENST00000790743.1	ENSG00000302966	lncRNA	shScramble	-0.191367	-0.648941	0.834556
119815	ENST00000790744.1	ENSG00000302966	lncRNA	shScramble	-0.0616333	-1.69777	0.939028
119816	ENST00000790745.1	ENSG00000302966	lncRNA	shScramble	0.247	0.376668	0.939028
119817	ENST00000790746.1	ENSG00000302966	lncRNA	shScramble	0.138	4.60767	0.981061
119818	ENST00000790747.1	ENSG00000302966	lncRNA	shScramble	-0.134033	-4.78634	0.467367
119819	ENST00000790790.1	ENSG00000302968	lncRNA	shScramble	0.0579667	0.770112	0.93831
119820	ENST00000790794.1	ENSG00000302968	lncRNA	shScramble	0.00596667	0.631533	0.973282
119821	ENST00000790796.1	ENSG00000302968	lncRNA	shScramble	-0.0640667	-0.0677369	0.896091
119822	ENST00000791459.1	ENSG00000303043	lncRNA	shScramble	0.123933	0.468573	0.993027
119823	ENST00000791460.1	ENSG00000303043	lncRNA	shScramble	-0.119367	-0.284387	0.996911
119824	ENST00000791461.1	ENSG00000303043	lncRNA	shScramble	-0.0046	-0.380368	1
119825	ENST00000791501.1	ENSG00000303051	lncRNA	shScramble	-0.256567	0.365442	0.939028
119826	ENST00000791502.1	ENSG00000303051	lncRNA	shScramble	0.256567	1.13918	0.939028
119827	ENST00000792557.1	ENSG00000303182	lncRNA	shScramble	0.0402	0.283926	0.939028
119828	ENST00000792558.1	ENSG00000303182	lncRNA	shScramble	0.005	-0.238361	1
119829	ENST00000792559.1	ENSG00000303182	lncRNA	shScramble	-0.0259	-1.82446	0.939028
119830	ENST00000792560.1	ENSG00000303182	lncRNA	shScramble	-0.0181667	-1.62621	0.899817
119831	ENST00000792561.1	ENSG00000303182	lncRNA	shScramble	0.0263333	0.56957	0.987493
119832	ENST00000792562.1	ENSG00000303182	lncRNA	shScramble	-0.1189	-2.29339	0.939028
119833	ENST00000792564.1	ENSG00000303182	lncRNA	shScramble	0.0828	0.557681	0.790206
119834	ENST00000792565.1	ENSG00000303182	lncRNA	shScramble	0.0437333	0.686584	0.674549
119835	ENST00000792566.1	ENSG00000303182	lncRNA	shScramble	-0.0155	-0.258178	0.95334
119836	ENST00000792567.1	ENSG00000303182	lncRNA	shScramble	0.00873333	0.547771	0.974947
119837	ENST00000792568.1	ENSG00000303182	lncRNA	shScramble	-0.0365333	-0.765016	0.99858
119838	ENST00000792569.1	ENSG00000303182	lncRNA	shScramble	0.0102667	0.0282315	0.970025
119839	ENST00000794424.1	ENSG00000303430	lncRNA	shScramble	-0.00996667	-0.0981674	1
119840	ENST00000794425.1	ENSG00000303430	lncRNA	shScramble	-0.0713	-0.0536947	0.939028
119841	ENST00000794426.1	ENSG00000303430	lncRNA	shScramble	-0.0191667	0.506838	1
119842	ENST00000794427.1	ENSG00000303430	lncRNA	shScramble	-0.0283	0.276739	1
119843	ENST00000794428.1	ENSG00000303430	lncRNA	shScramble	0.118033	0.859303	0.939028
119844	ENST00000794429.1	ENSG00000303430	lncRNA	shScramble	0.0446	4.6733	0.941685
119845	ENST00000794431.1	ENSG00000303430	lncRNA	shScramble	0	0	NA
119846	ENST00000794433.1	ENSG00000303430	lncRNA	shScramble	-0.0484667	-4.59883	0.939028
119847	ENST00000798087.1	ENSG00000303924	lncRNA	shScramble	0.0877667	1.0782	0.939028
119848	ENST00000798088.1	ENSG00000303924	lncRNA	shScramble	-0.0838667	-0.129374	0.939028
119849	ENST00000798089.1	ENSG00000303924	lncRNA	shScramble	0.0743667	0.58615	0.939028
119850	ENST00000798090.1	ENSG00000303924	lncRNA	shScramble	-0.0781667	-1.29608	1
119851	ENST00000798162.1	ENSG00000303938	lncRNA	shScramble	-0.000566667	-0.262051	1
119852	ENST00000798164.1	ENSG00000303938	lncRNA	shScramble	0	0	NA
119853	ENST00000798166.1	ENSG00000303938	lncRNA	shScramble	0.0267	0.919696	0.939028
119854	ENST00000798172.1	ENSG00000303938	lncRNA	shScramble	0.0141333	2.35588	0.939028
119855	ENST00000798174.1	ENSG00000303938	lncRNA	shScramble	0.0128333	2.36096	0.939028
119856	ENST00000798175.1	ENSG00000303938	lncRNA	shScramble	0.1437	5.4937	0.333843
119857	ENST00000798177.1	ENSG00000303938	lncRNA	shScramble	0.0053	-0.188546	1
119858	ENST00000798181.1	ENSG00000303938	lncRNA	shScramble	-0.0005	-0.310288	0.971262
119859	ENST00000798188.1	ENSG00000303938	lncRNA	shScramble	-0.134567	-5.67082	0.304086
119860	ENST00000798189.1	ENSG00000303938	lncRNA	shScramble	0.0703333	0.217265	0.939028
119861	ENST00000798191.1	ENSG00000303938	lncRNA	shScramble	0.0132333	2.27959	0.939028
119862	ENST00000798196.1	ENSG00000303938	lncRNA	shScramble	-0.0420333	-2.32356	0.814603
119863	ENST00000798197.1	ENSG00000303938	lncRNA	shScramble	0	0	NA
119864	ENST00000798200.1	ENSG00000303940	lncRNA	shScramble	-0.2346	-1.22129	0.306373
119865	ENST00000798202.1	ENSG00000303940	lncRNA	shScramble	0.2346	0.203547	0.290436
119866	ENST00000799153.1	ENSG00000304056	lncRNA	shScramble	-0.0800667	-1.13336	0.708926
119867	ENST00000799154.1	ENSG00000304056	lncRNA	shScramble	-0.142933	-0.0905138	0.702452
119868	ENST00000799155.1	ENSG00000304056	lncRNA	shScramble	0.100833	0.770139	0.939028
119869	ENST00000799156.1	ENSG00000304056	lncRNA	shScramble	0.122167	5.04641	0.941434
119870	ENST00000799383.1	ENSG00000304068	lncRNA	shScramble	0.0746333	-0.0715108	0.939028
119871	ENST00000799384.1	ENSG00000304068	lncRNA	shScramble	-0.0076	-0.417111	1
119872	ENST00000799385.1	ENSG00000304068	lncRNA	shScramble	0.0207	-0.495226	1
119873	ENST00000799386.1	ENSG00000304068	lncRNA	shScramble	0.1057	5.61908	0.939028
119874	ENST00000799387.1	ENSG00000304068	lncRNA	shScramble	-0.205567	-1.44909	0.667396
119875	ENST00000799388.1	ENSG00000304068	lncRNA	shScramble	0.0120333	-0.465869	1
119876	ENST00000799991.1	ENSG00000304140	lncRNA	shScramble	0.0300667	0.726006	0.960801
119877	ENST00000799992.1	ENSG00000304140	lncRNA	shScramble	-0.204667	-0.720586	0.107569
119878	ENST00000799993.1	ENSG00000304140	lncRNA	shScramble	0.1086	0.995921	0.362216
119879	ENST00000799994.1	ENSG00000304140	lncRNA	shScramble	0.101933	1.09278	0.770576
119880	ENST00000799995.1	ENSG00000304140	lncRNA	shScramble	-0.0359333	-3.77648	0.940568
119881	ENST00000800899.1	ENSG00000304197	lncRNA	shScramble	-0.0535667	-0.607168	0.995864
119882	ENST00000800901.1	ENSG00000304197	lncRNA	shScramble	-0.00113333	-0.00206866	1
119883	ENST00000800902.1	ENSG00000304197	lncRNA	shScramble	0.0543333	0.135132	1
119884	ENST00000800930.1	ENSG00000304201	lncRNA	shScramble	0	0	NA
119885	ENST00000800931.1	ENSG00000304201	lncRNA	shScramble	-0.197967	-0.136581	0.939028
119886	ENST00000800933.1	ENSG00000304201	lncRNA	shScramble	0.123133	0.716176	0.939028
119887	ENST00000800935.1	ENSG00000304201	lncRNA	shScramble	0.0464667	0.101891	1
119888	ENST00000800936.1	ENSG00000304201	lncRNA	shScramble	0	0	NA
119889	ENST00000800937.1	ENSG00000304201	lncRNA	shScramble	-0.0290667	-2.20997	0.939028
119890	ENST00000800938.1	ENSG00000304201	lncRNA	shScramble	0	0	NA
119891	ENST00000800939.1	ENSG00000304201	lncRNA	shScramble	0.0187	1.9767	0.939028
119892	ENST00000800940.1	ENSG00000304201	lncRNA	shScramble	0	0	NA
119893	ENST00000800941.1	ENSG00000304201	lncRNA	shScramble	0.0387667	2.19143	0.94473
119894	ENST00000801188.1	ENSG00000304231	lncRNA	shScramble	-0.1956	-0.440942	0.80894
119895	ENST00000801189.1	ENSG00000304231	lncRNA	shScramble	0	0	NA
119896	ENST00000801191.1	ENSG00000304231	lncRNA	shScramble	-0.0469333	-4.10771	0.885227
119897	ENST00000801192.1	ENSG00000304231	lncRNA	shScramble	0.242533	0.848857	0.318348
119898	ENST00000801761.1	ENSG00000304280	lncRNA	shScramble	0.0671	0.146306	0.939028
119899	ENST00000801762.1	ENSG00000304280	lncRNA	shScramble	-0.0671	-0.352804	0.939028
119900	ENST00000802705.1	ENSG00000304354	lncRNA	shScramble	0.0264667	1.79129	0.775073
119901	ENST00000802706.1	ENSG00000304354	lncRNA	shScramble	0.0263333	0.361493	1
119902	ENST00000802707.1	ENSG00000304354	lncRNA	shScramble	-0.0177333	-0.223278	0.976118
119903	ENST00000802710.1	ENSG00000304354	lncRNA	shScramble	-0.0562	-0.194072	0.952315
119904	ENST00000802711.1	ENSG00000304354	lncRNA	shScramble	0.0313333	0.165526	1
119905	ENST00000803863.1	ENSG00000304501	lncRNA	shScramble	-0.0777	-3.41787	0.939028
119906	ENST00000803864.1	ENSG00000304501	lncRNA	shScramble	0	0	NA
119907	ENST00000803868.1	ENSG00000304501	lncRNA	shScramble	0.410767	0.838758	0.0395479
119908	ENST00000803869.1	ENSG00000304501	lncRNA	shScramble	-0.0741333	-0.864083	0.939028
119909	ENST00000803870.1	ENSG00000304501	lncRNA	shScramble	0.0279	1.96603	0.939028
119910	ENST00000803872.1	ENSG00000304501	lncRNA	shScramble	-0.2476	-2.47929	0.868496
119911	ENST00000803874.1	ENSG00000304501	lncRNA	shScramble	0	0	NA
119912	ENST00000805279.1	ENSG00000304668	lncRNA	shScramble	0.0286	-0.0282234	1
119913	ENST00000805280.1	ENSG00000304668	lncRNA	shScramble	-0.0286	-0.358627	1
119914	ENST00000806576.1	ENSG00000304841	lncRNA	shScramble	0.0977333	0.0307214	0.939028
119915	ENST00000806577.1	ENSG00000304841	lncRNA	shScramble	-0.0977333	-0.484937	0.939028
119916	ENST00000807420.1	ENSG00000304967	lncRNA	shScramble	0.0981667	0.412786	0.939028
119917	ENST00000807421.1	ENSG00000304967	lncRNA	shScramble	0	0	NA
119918	ENST00000807422.1	ENSG00000304967	lncRNA	shScramble	-0.0139667	-0.429822	0.950622
119919	ENST00000807425.1	ENSG00000304967	lncRNA	shScramble	-0.0087	-2.64591	0.939028
119920	ENST00000807426.1	ENSG00000304967	lncRNA	shScramble	0.0257333	0.283691	1
119921	ENST00000807431.1	ENSG00000304967	lncRNA	shScramble	-0.1087	-0.285964	0.939028
119922	ENST00000809925.1	ENSG00000305269	lncRNA	shScramble	0.0532333	0.180502	0.979038
119923	ENST00000809926.1	ENSG00000305269	lncRNA	shScramble	0.0572333	3.45678	0.939028
119924	ENST00000809927.1	ENSG00000305269	lncRNA	shScramble	0	0	NA
119925	ENST00000809928.1	ENSG00000305269	lncRNA	shScramble	-0.166667	-5.10161	0.941881
119926	ENST00000809929.1	ENSG00000305269	lncRNA	shScramble	0.171533	5.02825	0.939028
119927	ENST00000809930.1	ENSG00000305269	lncRNA	shScramble	-0.1096	-0.851702	0.992851
119928	ENST00000809931.1	ENSG00000305269	lncRNA	shScramble	0	0	NA
119929	ENST00000809932.1	ENSG00000305269	lncRNA	shScramble	-0.00586667	-0.233151	1
119930	ENST00000811428.1	ENSG00000305512	lncRNA	shScramble	-0.0271333	-0.0782958	0.999811
119931	ENST00000811429.1	ENSG00000305512	lncRNA	shScramble	-0.0528667	-0.339193	0.99703
119932	ENST00000811430.1	ENSG00000305512	lncRNA	shScramble	0.08	1.07094	0.645586
119933	ENST00000812253.1	ENSG00000305656	lncRNA	shScramble	-0.140367	-1.72753	0.445011
119934	ENST00000812254.1	ENSG00000305656	lncRNA	shScramble	0.0389667	0.812342	0.939028
119935	ENST00000812255.1	ENSG00000305656	lncRNA	shScramble	-0.0401	-1.49198	0.939028
119936	ENST00000812256.1	ENSG00000305656	lncRNA	shScramble	0.0911	0.117424	0.939028
119937	ENST00000812257.1	ENSG00000305656	lncRNA	shScramble	0	0	NA
119938	ENST00000812258.1	ENSG00000305656	lncRNA	shScramble	-0.00983333	-0.465753	0.972816
119939	ENST00000812259.1	ENSG00000305656	lncRNA	shScramble	0	0	NA
119940	ENST00000812260.1	ENSG00000305656	lncRNA	shScramble	0.0602333	-0.0686476	0.93939
119941	ENST00000814443.1	ENSG00000305970	lncRNA	shScramble	0.168867	3.1784	0.886929
119942	ENST00000814444.1	ENSG00000305970	lncRNA	shScramble	-0.130233	-0.268173	0.775614
119943	ENST00000814445.1	ENSG00000305970	lncRNA	shScramble	-0.0317333	-0.750575	0.939028
119944	ENST00000814446.1	ENSG00000305970	lncRNA	shScramble	-0.0709667	0.223736	0.939028
119945	ENST00000814447.1	ENSG00000305970	lncRNA	shScramble	0.0512	1.51948	0.939028
119946	ENST00000814448.1	ENSG00000305970	lncRNA	shScramble	-0.0429333	-3.63646	0.939028
119947	ENST00000814449.1	ENSG00000305970	lncRNA	shScramble	0.0231333	1.01656	0.949901
119948	ENST00000814450.1	ENSG00000305970	lncRNA	shScramble	0.0479	1.59009	0.939028
119949	ENST00000814585.1	ENSG00000305983	lncRNA	shScramble	-0.0427	-0.177425	0.939028
119950	ENST00000814586.1	ENSG00000305983	lncRNA	shScramble	-0.0241	-0.108748	0.939028
119951	ENST00000814587.1	ENSG00000305983	lncRNA	shScramble	-0.1257	-1.35621	0.907987
119952	ENST00000814588.1	ENSG00000305983	lncRNA	shScramble	-0.0975	-0.672259	0.524477
119953	ENST00000814589.1	ENSG00000305983	lncRNA	shScramble	0.123233	5.54168	0.401033
119954	ENST00000814590.1	ENSG00000305983	lncRNA	shScramble	0.1039	1.73954	0.939028
119955	ENST00000814592.1	ENSG00000305983	lncRNA	shScramble	0	0	NA
119956	ENST00000814594.1	ENSG00000305983	lncRNA	shScramble	-0.219933	-2.52436	0.312731
119957	ENST00000814595.1	ENSG00000305983	lncRNA	shScramble	0.266733	2.37865	0.382465
119958	ENST00000816957.1	ENSG00000306316	lncRNA	shScramble	-0.166133	-1.39431	0.917278
119959	ENST00000816961.1	ENSG00000306316	lncRNA	shScramble	-0.506167	-2.6373	0.247202
119960	ENST00000816962.1	ENSG00000306316	lncRNA	shScramble	-0.0750333	-1.18822	0.939028
119961	ENST00000816963.1	ENSG00000306316	lncRNA	shScramble	0.747367	7.54725	6.00011082209631e-25
119962	ENST00000819240.1	ENSG00000306533	lncRNA	shScramble	-0.0035	-0.0844145	1
119963	ENST00000819241.1	ENSG00000306533	lncRNA	shScramble	0.0035	-0.22942	1
119964	ENST00000823032.1	ENSG00000307038	lncRNA	shScramble	0.1555	2.71523	0.914338
119965	ENST00000823033.1	ENSG00000307038	lncRNA	shScramble	0.00666667	2.13064	0.939028
119966	ENST00000823034.1	ENSG00000307038	lncRNA	shScramble	0.0331667	0.767762	0.939028
119967	ENST00000823035.1	ENSG00000307038	lncRNA	shScramble	-0.0432667	-3.61195	0.32128
119968	ENST00000823037.1	ENSG00000307038	lncRNA	shScramble	-0.0395667	0.316735	1
119969	ENST00000823039.1	ENSG00000307038	lncRNA	shScramble	0.113067	1.7519	0.871362
119970	ENST00000823040.1	ENSG00000307038	lncRNA	shScramble	-0.0104667	0.813523	1
119971	ENST00000823044.1	ENSG00000307038	lncRNA	shScramble	-0.0760333	-0.0936853	1
119972	ENST00000823046.1	ENSG00000307038	lncRNA	shScramble	-0.0161	-0.0753981	0.959071
119973	ENST00000823048.1	ENSG00000307038	lncRNA	shScramble	-0.0782667	-1.3666	1
119974	ENST00000823251.1	ENSG00000307069	lncRNA	shScramble	-0.0241333	-2.35987	0.939028
119975	ENST00000823252.1	ENSG00000307069	lncRNA	shScramble	-0.218967	-5.10764	0.317474
119976	ENST00000823253.1	ENSG00000307069	lncRNA	shScramble	0	0	NA
119977	ENST00000823254.1	ENSG00000307069	lncRNA	shScramble	-0.00946667	-0.453238	0.983145
119978	ENST00000823260.1	ENSG00000307069	lncRNA	shScramble	0	0	NA
119979	ENST00000823261.1	ENSG00000307069	lncRNA	shScramble	0.104667	3.96514	0.939028
119980	ENST00000823263.1	ENSG00000307069	lncRNA	shScramble	0.1322	4.07022	0.501611
119981	ENST00000823264.1	ENSG00000307069	lncRNA	shScramble	0.0553	1.68637	0.939028
119982	ENST00000823265.1	ENSG00000307069	lncRNA	shScramble	-0.116633	-0.591306	0.974727
119983	ENST00000823266.1	ENSG00000307069	lncRNA	shScramble	0.0888	0.608856	0.991705
119984	ENST00000823268.1	ENSG00000307069	lncRNA	shScramble	0	0	NA
119985	ENST00000823269.1	ENSG00000307069	lncRNA	shScramble	-0.0709667	-3.37787	0.939028
119986	ENST00000823270.1	ENSG00000307069	lncRNA	shScramble	0.0214	0.0238191	1
119987	ENST00000826655.1	ENSG00000307510	lncRNA	shScramble	0.4188	0.18978	0.0124369
119988	ENST00000826656.1	ENSG00000307510	lncRNA	shScramble	0.0225333	-1.02352	0.90938
119989	ENST00000826657.1	ENSG00000307510	lncRNA	shScramble	0.151133	-0.819116	0.485006
119990	ENST00000826658.1	ENSG00000307510	lncRNA	shScramble	-0.592533	-3.35974	0.333926
119991	ENST00000561473.1	ENSG00000307585	lncRNA	shScramble	-0.1953	-0.448861	0.153049
119992	ENST00000827229.1	ENSG00000307585	lncRNA	shScramble	0.0450333	3.8201	0.947806
119993	ENST00000827230.1	ENSG00000307585	lncRNA	shScramble	0.0100333	0.363103	0.997981
119994	ENST00000827233.1	ENSG00000307585	lncRNA	shScramble	0	0	NA
119995	ENST00000827235.1	ENSG00000307585	lncRNA	shScramble	-0.0598667	-0.236297	0.949384
119996	ENST00000827236.1	ENSG00000307585	lncRNA	shScramble	0.0781667	1.68983	0.80614
119997	ENST00000827237.1	ENSG00000307585	lncRNA	shScramble	0.0646333	0.67432	1
119998	ENST00000827238.1	ENSG00000307585	lncRNA	shScramble	-0.0516	0.0858349	1
119999	ENST00000827239.1	ENSG00000307585	lncRNA	shScramble	0.108867	5.80182	0.939028
120000	ENST00000827601.1	ENSG00000307639	lncRNA	shScramble	-0.0426333	-0.264966	0.948227
120001	ENST00000827602.1	ENSG00000307639	lncRNA	shScramble	-0.0535	0.00221735	0.982152
120002	ENST00000827604.1	ENSG00000307639	lncRNA	shScramble	0.0503	0.380681	0.93939
120003	ENST00000827775.1	ENSG00000307673	lncRNA	shScramble	0.0912	5.01014	0.530243
120004	ENST00000827777.1	ENSG00000307673	lncRNA	shScramble	-0.0672667	-4.06633	0.440732
120005	ENST00000827778.1	ENSG00000307673	lncRNA	shScramble	-0.0691667	0.226022	0.939028
120006	ENST00000827779.1	ENSG00000307673	lncRNA	shScramble	-0.0224333	-0.788244	0.968376
120007	ENST00000827782.1	ENSG00000307673	lncRNA	shScramble	0.0251	3.04695	0.939028
120008	ENST00000827783.1	ENSG00000307673	lncRNA	shScramble	0.0289667	3.46168	0.939028
120009	ENST00000827785.1	ENSG00000307674	lncRNA	shScramble	0.0650333	0.374094	0.960556
120010	ENST00000827786.1	ENSG00000307674	lncRNA	shScramble	-0.0962333	-1.22535	0.318348
120011	ENST00000827789.1	ENSG00000307674	lncRNA	shScramble	-0.0590333	-0.244855	0.939028
120012	ENST00000827790.1	ENSG00000307674	lncRNA	shScramble	-0.0052	-0.322945	1
120013	ENST00000827795.1	ENSG00000307674	lncRNA	shScramble	0.0149	1.25445	0.945104
120014	ENST00000827797.1	ENSG00000307674	lncRNA	shScramble	0.0117667	1.3252	0.939028
120015	ENST00000827805.1	ENSG00000307674	lncRNA	shScramble	0.0971	5.47668	0.939028
120016	ENST00000827806.1	ENSG00000307674	lncRNA	shScramble	0.0111333	0.354412	1
120017	ENST00000829728.1	ENSG00000307914	lncRNA	shScramble	-0.1429	-2.60057	0.80614
120018	ENST00000829729.1	ENSG00000307914	lncRNA	shScramble	0.1429	-0.835929	0.87482
120019	ENST00000832677.1	ENSG00000308230	lncRNA	shScramble	0.00153333	0.398237	1
120020	ENST00000832678.1	ENSG00000308230	lncRNA	shScramble	0.0634333	3.98148	0.639361
120021	ENST00000832679.1	ENSG00000308230	lncRNA	shScramble	0.105633	0.720729	0.924195
120022	ENST00000832680.1	ENSG00000308230	lncRNA	shScramble	-0.0303333	-0.103727	0.987554
120023	ENST00000832681.1	ENSG00000308230	lncRNA	shScramble	-0.110967	-0.27521	0.667536
120024	ENST00000833001.1	ENSG00000308290	lncRNA	shScramble	-0.309733	-2.40042	0.0994003
120025	ENST00000833002.1	ENSG00000308290	lncRNA	shScramble	0.309733	0.613723	0.0230895
120026	ENST00000833041.1	ENSG00000308298	lncRNA	shScramble	-0.0277667	-5.15485	0.63562
120027	ENST00000833042.1	ENSG00000308298	lncRNA	shScramble	0.0095	-0.00902451	0.950307
120028	ENST00000833043.1	ENSG00000308298	lncRNA	shScramble	-0.0192667	-0.600868	0.941268
120029	ENST00000833044.1	ENSG00000308298	lncRNA	shScramble	0	0	NA
120030	ENST00000833046.1	ENSG00000308298	lncRNA	shScramble	-0.0142333	-0.919399	0.939028
120031	ENST00000833053.1	ENSG00000308298	lncRNA	shScramble	0.110733	3.37376	9.92433651986599e-08
120032	ENST00000833055.1	ENSG00000308298	lncRNA	shScramble	-0.0047	-0.471299	1
120033	ENST00000833056.1	ENSG00000308298	lncRNA	shScramble	0.0279333	1.58039	0.939028
120034	ENST00000833057.1	ENSG00000308298	lncRNA	shScramble	0	0	NA
120035	ENST00000833058.1	ENSG00000308298	lncRNA	shScramble	0.0097	-0.0829776	0.971605
120036	ENST00000833059.1	ENSG00000308298	lncRNA	shScramble	-0.0205333	-0.866558	0.939028
120037	ENST00000833062.1	ENSG00000308298	lncRNA	shScramble	0.00123333	-0.292012	0.998673
120038	ENST00000833065.1	ENSG00000308298	lncRNA	shScramble	0.0357333	0.843039	0.572932
120039	ENST00000833067.1	ENSG00000308298	lncRNA	shScramble	-0.0769667	-2.32263	0.45279
120040	ENST00000833068.1	ENSG00000308298	lncRNA	shScramble	0.0228333	0.0117269	0.939028
120041	ENST00000833070.1	ENSG00000308298	lncRNA	shScramble	0.0146333	-0.0401873	0.964855
120042	ENST00000833071.1	ENSG00000308298	lncRNA	shScramble	-0.0389667	-0.949206	0.939028
120043	ENST00000833103.1	ENSG00000308303	lncRNA	shScramble	-0.0308667	-0.947122	0.939028
120044	ENST00000833104.1	ENSG00000308303	lncRNA	shScramble	0.0308667	0.0139375	0.939028
120045	ENST00000833277.1	ENSG00000308327	lncRNA	shScramble	0.099	2.12839	0.428604
120046	ENST00000833280.1	ENSG00000308327	lncRNA	shScramble	-0.099	-0.0167003	0.143504
120047	ENST00000833898.1	ENSG00000308416	lncRNA	shScramble	0.0622667	3.63777	0.939028
120048	ENST00000833899.1	ENSG00000308416	lncRNA	shScramble	-0.0622667	0.136157	0.947566
120049	ENST00000835007.1	ENSG00000308554	lncRNA	shScramble	0	0	NA
120050	ENST00000835008.1	ENSG00000308554	lncRNA	shScramble	-0.0346667	0.0363226	0.939893
120051	ENST00000835009.1	ENSG00000308554	lncRNA	shScramble	0	0	NA
120052	ENST00000835011.1	ENSG00000308554	lncRNA	shScramble	0.00326667	0.751246	0.9819
120053	ENST00000835019.1	ENSG00000308554	lncRNA	shScramble	0.00523333	0.935377	1
120054	ENST00000835020.1	ENSG00000308554	lncRNA	shScramble	-0.0103	-0.151845	1
120055	ENST00000835021.1	ENSG00000308554	lncRNA	shScramble	-0.0572	-1.3806	0.561008
120056	ENST00000835022.1	ENSG00000308554	lncRNA	shScramble	0.0104	3.24705	0.939028
120057	ENST00000835023.1	ENSG00000308554	lncRNA	shScramble	-0.0215333	-0.231152	0.939028
120058	ENST00000835024.1	ENSG00000308554	lncRNA	shScramble	0.0158667	1.0867	0.939028
120059	ENST00000835025.1	ENSG00000308554	lncRNA	shScramble	0.0824667	0.401617	0.628527
120060	ENST00000835281.1	ENSG00000308602	lncRNA	shScramble	5e-04	0.107344	1
120061	ENST00000835282.1	ENSG00000308602	lncRNA	shScramble	-0.0415	-1.61155	0.554599
120062	ENST00000835284.1	ENSG00000308602	lncRNA	shScramble	0.0192333	0.729602	0.939028
120063	ENST00000835286.1	ENSG00000308602	lncRNA	shScramble	-0.00873333	-0.0306936	1
120064	ENST00000835287.1	ENSG00000308602	lncRNA	shScramble	-0.00136667	0.239592	1
120065	ENST00000835297.1	ENSG00000308602	lncRNA	shScramble	-0.0389333	-5.86998	0.32128
120066	ENST00000835298.1	ENSG00000308602	lncRNA	shScramble	-0.0252667	-5.12733	0.397834
120067	ENST00000835299.1	ENSG00000308602	lncRNA	shScramble	0.0228	2.21625	0.939028
120068	ENST00000835301.1	ENSG00000308602	lncRNA	shScramble	0.03	1.56345	0.689513
120069	ENST00000835302.1	ENSG00000308602	lncRNA	shScramble	-0.0239333	0.00984084	1
120070	ENST00000835303.1	ENSG00000308602	lncRNA	shScramble	0.0252	0.98599	0.939028
120071	ENST00000835305.1	ENSG00000308602	lncRNA	shScramble	0.0561333	2.70261	0.296261
120072	ENST00000835308.1	ENSG00000308602	lncRNA	shScramble	-0.00853333	0.0796416	1
120073	ENST00000835468.1	ENSG00000308628	lncRNA	shScramble	-0.0112333	-0.074519	1
120074	ENST00000835469.1	ENSG00000308628	lncRNA	shScramble	-0.0309	-4.75484	0.939028
120075	ENST00000835470.1	ENSG00000308628	lncRNA	shScramble	-0.104033	-5.99571	5.31870891611469e-05
120076	ENST00000835471.1	ENSG00000308628	lncRNA	shScramble	0.1462	0.353291	0.42202
120077	ENST00000835479.1	ENSG00000308630	lncRNA	shScramble	-0.365567	0.239156	0.939028
120078	ENST00000835480.1	ENSG00000308630	lncRNA	shScramble	0.365567	2.58644	0.924561
120079	ENST00000836386.1	ENSG00000308793	lncRNA	shScramble	0.0504333	-0.221939	1
120080	ENST00000836388.1	ENSG00000308793	lncRNA	shScramble	-0.164567	-1.07644	0.744559
120081	ENST00000836389.1	ENSG00000308793	lncRNA	shScramble	0.141533	0.234531	0.892778
120082	ENST00000836390.1	ENSG00000308793	lncRNA	shScramble	-0.036	-0.937894	1
120083	ENST00000836391.1	ENSG00000308793	lncRNA	shScramble	-0.0100333	-2.50994	0.939028
120084	ENST00000836393.1	ENSG00000308793	lncRNA	shScramble	-0.0127667	-3.16147	0.939028
120085	ENST00000836394.1	ENSG00000308793	lncRNA	shScramble	0.0314	3.68479	0.939028
120086	ENST00000836521.1	ENSG00000308809	lncRNA	shScramble	0.0744333	3.00492	0.939028
120087	ENST00000836522.1	ENSG00000308809	lncRNA	shScramble	0.334133	0.36224	0.166117
120088	ENST00000836523.1	ENSG00000308809	lncRNA	shScramble	0.0356	-0.566296	1
120089	ENST00000836524.1	ENSG00000308809	lncRNA	shScramble	0.00673333	0.00532928	1
120090	ENST00000836525.1	ENSG00000308809	lncRNA	shScramble	-0.146167	-5.02222	0.969435
120091	ENST00000836526.1	ENSG00000308809	lncRNA	shScramble	0	0	NA
120092	ENST00000836527.1	ENSG00000308809	lncRNA	shScramble	-0.149533	-3.07335	0.93939
120093	ENST00000836528.1	ENSG00000308809	lncRNA	shScramble	-0.155167	-4.3714	0.993821
120094	ENST00000838200.1	ENSG00000309071	lncRNA	shScramble	0.376067	0.174401	0.539524
120095	ENST00000838201.1	ENSG00000309071	lncRNA	shScramble	-0.376067	-1.6986	0.541664
120096	ENST00000838467.1	ENSG00000309093	lncRNA	shScramble	-0.0192667	-4.08436	0.941565
120097	ENST00000838468.1	ENSG00000309093	lncRNA	shScramble	-0.0954333	-6.49427	0.357085
120098	ENST00000838469.1	ENSG00000309093	lncRNA	shScramble	0.0860667	0.120233	0.939028
120099	ENST00000838470.1	ENSG00000309093	lncRNA	shScramble	-0.0055	-0.143224	1
120100	ENST00000838471.1	ENSG00000309093	lncRNA	shScramble	-0.0192333	-1.24546	0.939028
120101	ENST00000838472.1	ENSG00000309093	lncRNA	shScramble	0.0501667	-0.00298096	0.939028
120102	ENST00000838473.1	ENSG00000309093	lncRNA	shScramble	0.0032	0.205194	1
120103	ENST00000839255.1	ENSG00000309174	lncRNA	shScramble	0.0670333	0.129462	0.939028
120104	ENST00000839256.1	ENSG00000309174	lncRNA	shScramble	-0.0670333	-0.324817	0.939028
120105	ENST00000840460.1	ENSG00000309351	lncRNA	shScramble	-0.0480667	-0.329978	0.939028
120106	ENST00000840461.1	ENSG00000309351	lncRNA	shScramble	0.0480667	0.12101	0.939654
120107	ENST00000842421.1	ENSG00000309609	lncRNA	shScramble	-0.119033	0.136883	0.507517
120108	ENST00000842422.1	ENSG00000309609	lncRNA	shScramble	0.119033	5.40058	0.378275
120109	ENST00000842423.1	ENSG00000309609	lncRNA	shScramble	0	0	NA
120110	ENST00000844032.1	ENSG00000309800	lncRNA	shScramble	-0.0811333	-1.96813	0.939028
120111	ENST00000844033.1	ENSG00000309800	lncRNA	shScramble	0.1903	5.934	0.00182239
120112	ENST00000844034.1	ENSG00000309800	lncRNA	shScramble	0.0432667	0.645277	1
120113	ENST00000844035.1	ENSG00000309800	lncRNA	shScramble	0.0857667	4.81242	0.939654
120114	ENST00000844036.1	ENSG00000309800	lncRNA	shScramble	-0.2382	-0.255067	0.160144
120115	ENST00000844886.1	ENSG00000309878	lncRNA	shScramble	0.0845667	1.39407	0.939028
120116	ENST00000844887.1	ENSG00000309878	lncRNA	shScramble	0	0	NA
120117	ENST00000844889.1	ENSG00000309878	lncRNA	shScramble	0.0297	1.00866	0.986384
120118	ENST00000844890.1	ENSG00000309878	lncRNA	shScramble	0.0068	0.689845	1
120119	ENST00000844891.1	ENSG00000309878	lncRNA	shScramble	-0.0475	-1.13512	1
120120	ENST00000844892.1	ENSG00000309878	lncRNA	shScramble	-0.225167	-0.703631	0.939028
120121	ENST00000844893.1	ENSG00000309878	lncRNA	shScramble	-0.0546667	-0.468733	0.944227
120122	ENST00000844897.1	ENSG00000309878	lncRNA	shScramble	0	0	NA
120123	ENST00000844909.1	ENSG00000309878	lncRNA	shScramble	0.244033	6.6471	0.939028
120124	ENST00000846611.1	ENSG00000310019	lncRNA	shScramble	-0.00703333	-0.112981	1
120125	ENST00000846612.1	ENSG00000310019	lncRNA	shScramble	0.0354333	0.0981782	0.99046
120126	ENST00000846613.1	ENSG00000310019	lncRNA	shScramble	0	0	NA
120127	ENST00000846615.1	ENSG00000310019	lncRNA	shScramble	-0.0409333	-0.69748	0.960185
120128	ENST00000846616.1	ENSG00000310019	lncRNA	shScramble	0.0124667	-0.107381	1
120129	ENST00000847170.1	ENSG00000310101	lncRNA	shScramble	0.0059	0.139396	1
120130	ENST00000847172.1	ENSG00000310101	lncRNA	shScramble	-0.139733	-1.15041	0.452789
120131	ENST00000847173.1	ENSG00000310101	lncRNA	shScramble	-0.0355667	0.171937	0.987406
120132	ENST00000847175.1	ENSG00000310101	lncRNA	shScramble	0.0626333	0.910365	0.939028
120133	ENST00000847177.1	ENSG00000310101	lncRNA	shScramble	-0.0216667	-2.84112	0.939028
120134	ENST00000847178.1	ENSG00000310101	lncRNA	shScramble	0.116933	1.0713	0.436727
120135	ENST00000847179.1	ENSG00000310101	lncRNA	shScramble	0.0114	0.771328	1
120136	ENST00000848932.1	ENSG00000310306	lncRNA	shScramble	-0.1355	-1.4605	0.939028
120137	ENST00000848933.1	ENSG00000310306	lncRNA	shScramble	-0.170033	-5.01238	0.0332992
120138	ENST00000848935.1	ENSG00000310306	lncRNA	shScramble	0.0011	0.0852437	1
120139	ENST00000848936.1	ENSG00000310306	lncRNA	shScramble	0.0787	2.57146	0.720648
120140	ENST00000848939.1	ENSG00000310306	lncRNA	shScramble	0.138767	4.70709	0.262925
120141	ENST00000848942.1	ENSG00000310306	lncRNA	shScramble	0	0	NA
120142	ENST00000848943.1	ENSG00000310306	lncRNA	shScramble	0.0493	2.04094	0.926849
120143	ENST00000848944.1	ENSG00000310306	lncRNA	shScramble	0.2334	5.51679	0.00278111
120144	ENST00000848945.1	ENSG00000310306	lncRNA	shScramble	0	0	NA
120145	ENST00000848947.1	ENSG00000310306	lncRNA	shScramble	0.0914333	0.830165	0.975209
120146	ENST00000848948.1	ENSG00000310306	lncRNA	shScramble	0	0	NA
120147	ENST00000848950.1	ENSG00000310306	lncRNA	shScramble	-0.279733	-1.62391	0.939028
120148	ENST00000849062.1	ENSG00000310323	lncRNA	shScramble	0.1745	4.13684	0.746951
120149	ENST00000849063.1	ENSG00000310323	lncRNA	shScramble	-0.0497667	-3.18789	0.883377
120150	ENST00000849064.1	ENSG00000310323	lncRNA	shScramble	-0.0270333	0.135273	1
120151	ENST00000849065.1	ENSG00000310323	lncRNA	shScramble	0.219	5.49394	0.939028
120152	ENST00000849066.1	ENSG00000310323	lncRNA	shScramble	-0.316733	-1.25432	0.555782
120153	ENST00000849596.1	ENSG00000310416	lncRNA	shScramble	0.0185667	1.00576	0.977769
120154	ENST00000849600.1	ENSG00000310416	lncRNA	shScramble	-0.0047	0.189825	1
120155	ENST00000849601.1	ENSG00000310416	lncRNA	shScramble	0.0383333	1.02593	0.939028
120156	ENST00000849602.1	ENSG00000310416	lncRNA	shScramble	-0.0186667	-0.0715441	0.949255
120157	ENST00000849603.1	ENSG00000310416	lncRNA	shScramble	0.0170333	1.88381	0.939028
120158	ENST00000849611.1	ENSG00000310416	lncRNA	shScramble	0.000266667	0.449165	1
120159	ENST00000849612.1	ENSG00000310416	lncRNA	shScramble	-0.00966667	0.350216	1
120160	ENST00000849614.1	ENSG00000310416	lncRNA	shScramble	-0.0646667	-1.35976	0.389222
120161	ENST00000849617.1	ENSG00000310416	lncRNA	shScramble	0.0639667	2.34761	0.55564
120162	ENST00000849621.1	ENSG00000310416	lncRNA	shScramble	-0.0113	0.0820416	0.949925
120163	ENST00000849622.1	ENSG00000310416	lncRNA	shScramble	0	0	NA
120164	ENST00000849626.1	ENSG00000310416	lncRNA	shScramble	0.000266667	0.310369	1
120165	ENST00000849627.1	ENSG00000310416	lncRNA	shScramble	0.00743333	0.926564	0.98746
120166	ENST00000849643.1	ENSG00000310416	lncRNA	shScramble	0	0	NA
120167	ENST00000849644.1	ENSG00000310416	lncRNA	shScramble	0.0516	1.15776	0.939028
120168	ENST00000849655.1	ENSG00000310416	lncRNA	shScramble	-0.0510667	0.139124	0.939028
120169	ENST00000739296.1	ENSG00000310533	lncRNA	shScramble	-0.00693333	-0.00387354	1
120170	ENST00000739297.1	ENSG00000310533	lncRNA	shScramble	-0.0147	-1.98174	0.939028
120171	ENST00000739299.1	ENSG00000310533	lncRNA	shScramble	-0.0427	-0.209668	0.939028
120172	ENST00000739301.1	ENSG00000310533	lncRNA	shScramble	0.0676333	1.39864	0.664827
120173	ENST00000739404.1	ENSG00000310533	lncRNA	shScramble	-0.0056	-0.0563558	1
120174	ENST00000739407.1	ENSG00000310533	lncRNA	shScramble	0.0138333	0.367437	0.939028
120175	ENST00000739477.1	ENSG00000310533	lncRNA	shScramble	0.0169	4.85218	0.426806
120176	ENST00000739483.1	ENSG00000310533	lncRNA	shScramble	-0.00686667	-1.8351	0.618158
120177	ENST00000739493.1	ENSG00000310533	lncRNA	shScramble	-0.0816	-1.25262	0.486199
120178	ENST00000739502.1	ENSG00000310533	lncRNA	shScramble	0.0291667	1.58559	0.939028
120179	ENST00000739507.1	ENSG00000310533	lncRNA	shScramble	0.0228	1.07719	0.939028
120180	ENST00000739509.1	ENSG00000310533	lncRNA	shScramble	-0.000533333	-0.0447897	1
120181	ENST00000739533.1	ENSG00000310533	lncRNA	shScramble	-0.0193	-0.811647	0.939028
120182	ENST00000739542.1	ENSG00000310533	lncRNA	shScramble	0.00333333	0.681937	0.943114
120183	ENST00000738857.1	ENSG00000310534	lncRNA	shScramble	0.0116333	0.246158	0.950307
120184	ENST00000739424.1	ENSG00000310534	lncRNA	shScramble	0	0	NA
120185	ENST00000739431.1	ENSG00000310534	lncRNA	shScramble	-0.0894667	-0.276942	0.939028
120186	ENST00000739433.1	ENSG00000310534	lncRNA	shScramble	0.0223667	-0.111984	1
120187	ENST00000739434.1	ENSG00000310534	lncRNA	shScramble	-0.00663333	0.47496	1
120188	ENST00000739524.1	ENSG00000310534	lncRNA	shScramble	0	0	NA
120189	ENST00000739525.1	ENSG00000310534	lncRNA	shScramble	0.0126333	4.20447	0.939028
120190	ENST00000739541.1	ENSG00000310534	lncRNA	shScramble	0.0526667	0.199217	0.981438
120191	ENST00000739425.1	ENSG00000310535	lncRNA	shScramble	-0.0285667	-0.804953	1
120192	ENST00000739438.1	ENSG00000310535	lncRNA	shScramble	-0.049	-5.89931	0.939028
120193	ENST00000739439.1	ENSG00000310535	lncRNA	shScramble	-0.0300333	-0.377991	1
120194	ENST00000739440.1	ENSG00000310535	lncRNA	shScramble	0.186	0.507136	0.920493
120195	ENST00000739441.1	ENSG00000310535	lncRNA	shScramble	0	0	NA
120196	ENST00000739528.1	ENSG00000310535	lncRNA	shScramble	0.0210333	0.0337459	0.939028
120197	ENST00000739546.1	ENSG00000310535	lncRNA	shScramble	-0.109167	-0.714511	0.80614
120198	ENST00000845866.1	ENSG00000310537	lncRNA	shScramble	0.104633	4.47517	0.64081
120199	ENST00000845890.1	ENSG00000310537	lncRNA	shScramble	0.0185333	0.00111219	0.939028
120200	ENST00000845894.1	ENSG00000310537	lncRNA	shScramble	0	0	NA
120201	ENST00000845910.1	ENSG00000310537	lncRNA	shScramble	0.00513333	-0.126322	1
120202	ENST00000845913.1	ENSG00000310537	lncRNA	shScramble	0	0	NA
120203	ENST00000845923.1	ENSG00000310537	lncRNA	shScramble	-0.0278333	-2.93855	0.939028
120204	ENST00000845926.1	ENSG00000310537	lncRNA	shScramble	0.0551333	0.117984	1
120205	ENST00000845928.1	ENSG00000310537	lncRNA	shScramble	0	0	NA
120206	ENST00000845929.1	ENSG00000310537	lncRNA	shScramble	-0.0625667	-3.99081	0.939028
120207	ENST00000845930.1	ENSG00000310537	lncRNA	shScramble	-0.0780667	-4.29926	0.939028
120208	ENST00000845935.1	ENSG00000310537	lncRNA	shScramble	-0.0503	-3.69736	0.939028
120209	ENST00000845949.1	ENSG00000310537	lncRNA	shScramble	0.000933333	-0.253508	1
120210	ENST00000845956.1	ENSG00000310537	lncRNA	shScramble	0.0488	3.125	0.939028
120211	ENST00000845957.1	ENSG00000310537	lncRNA	shScramble	0	0	NA
120212	ENST00000845958.1	ENSG00000310537	lncRNA	shScramble	0.0708	4.01586	0.939028
120213	ENST00000845959.1	ENSG00000310537	lncRNA	shScramble	-0.0836667	-4.3642	0.551351
120214	ENST00000845962.1	ENSG00000310537	lncRNA	shScramble	0.0680667	4.20888	0.939028
120215	ENST00000845963.1	ENSG00000310537	lncRNA	shScramble	0	0	NA
120216	ENST00000845966.1	ENSG00000310537	lncRNA	shScramble	-0.0352	-3.23658	0.939028
120217	ENST00000845971.1	ENSG00000310537	lncRNA	shScramble	0.0105333	0.337739	1
120218	ENST00000350210.6	ENTREP3	protein_coding	shScramble	-0.0107	-0.164421	0.978277
120219	ENST00000361361.7	ENTREP3	protein_coding	shScramble	0.0344333	-0.053915	1
120220	ENST00000368366.5	ENTREP3	protein_coding	shScramble	0.0196667	1.50788	0.359149
120221	ENST00000368368.7	ENTREP3	protein_coding	shScramble	-0.00403333	-0.261672	0.969222
120222	ENST00000472550.5	ENTREP3	protein_coding	shScramble	-0.000133333	-0.153509	1
120223	ENST00000481822.1	ENTREP3	protein_coding	shScramble	-0.00206667	-0.257057	1
120224	ENST00000487649.5	ENTREP3	protein_coding	shScramble	-0.0101	-0.825087	0.939028
120225	ENST00000491082.2	ENTREP3	protein_coding	shScramble	0.0012	-0.0735347	1
120226	ENST00000497941.5	ENTREP3	protein_coding	shScramble	0.0163	0.385398	0.939028
120227	ENST00000706774.1	ENTREP3	protein_coding	shScramble	-0.00753333	-0.773941	0.939028
120228	ENST00000339942.11	ENY2	protein_coding	shScramble	0	0	NA
120229	ENST00000517311.5	ENY2	protein_coding	shScramble	-0.0109	-0.774524	0.939028
120230	ENST00000517350.5	ENY2	protein_coding	shScramble	-0.0196333	-0.117164	0.939028
120231	ENST00000518118.1	ENY2	protein_coding	shScramble	0.0177667	2.73408	0.291588
120232	ENST00000518584.5	ENY2	protein_coding	shScramble	0.009	0.376453	0.987515
120233	ENST00000519754.5	ENY2	protein_coding	shScramble	0.0037	0.19928	1
120234	ENST00000521619.1	ENY2	protein_coding	shScramble	-0.0116	-0.136333	0.939893
120235	ENST00000521662.5	ENY2	protein_coding	shScramble	0.0376333	0.271408	0.99444
120236	ENST00000521688.6	ENY2	protein_coding	shScramble	-0.0195667	-0.30423	0.776392
120237	ENST00000522632.1	ENY2	protein_coding	shScramble	-0.0299	-0.516635	0.40994
120238	ENST00000522766.5	ENY2	protein_coding	shScramble	0.0706	7.22308	0.319372
120239	ENST00000523335.1	ENY2	protein_coding	shScramble	-0.0337	-0.327343	0.568832
120240	ENST00000295571.9	EOGT	protein_coding	shScramble	0.0123	1.8337	0.97252
120241	ENST00000383701.8	EOGT	protein_coding	shScramble	-0.154267	-0.416743	0.875655
120242	ENST00000403140.6	EOGT	protein_coding	shScramble	0.0071	1.0351	0.947574
120243	ENST00000424374.5	EOGT	protein_coding	shScramble	0.0727333	1.01895	0.645225
120244	ENST00000456376.2	EOGT	protein_coding	shScramble	0.0148333	0.161223	1
120245	ENST00000480846.1	EOGT	protein_coding	shScramble	-0.0415333	-0.408018	0.939028
120246	ENST00000496647.5	EOGT	protein_coding	shScramble	-0.00193333	0.257772	1
120247	ENST00000540764.5	EOGT	protein_coding	shScramble	0.119133	1.47562	0.61921
120248	ENST00000615922.1	EOGT	protein_coding	shScramble	-0.0283667	-0.305916	1
120249	ENST00000359293.5	EOLA1	protein_coding	shScramble	0.00473333	0.631928	0.941565
120250	ENST00000393985.8	EOLA1	protein_coding	shScramble	-0.0266333	-0.249327	0.939028
120251	ENST00000422892.2	EOLA1	protein_coding	shScramble	-0.0138667	-1.34792	0.939028
120252	ENST00000423421.5	EOLA1	protein_coding	shScramble	-0.0135333	-0.0640111	0.99117
120253	ENST00000423540.6	EOLA1	protein_coding	shScramble	0.00763333	0.309485	0.970617
120254	ENST00000441248.5	EOLA1	protein_coding	shScramble	-0.0049	-0.140602	0.984767
120255	ENST00000450602.6	EOLA1	protein_coding	shScramble	0.0041	0.134834	1
120256	ENST00000514208.5	EOLA1	protein_coding	shScramble	0.0513333	0.256366	0.90915
120257	ENST00000412882.5	EOLA1-DT	lncRNA	shScramble	-0.0131	-0.807864	0.969008
120258	ENST00000447209.5	EOLA1-DT	lncRNA	shScramble	0.0845	1.79793	0.112726
120259	ENST00000608342.5	EOLA1-DT	lncRNA	shScramble	0.0051	-0.105355	0.939028
120260	ENST00000608355.1	EOLA1-DT	lncRNA	shScramble	-0.179267	-2.43025	0.346379
120261	ENST00000608616.5	EOLA1-DT	lncRNA	shScramble	0.0409333	0.592475	0.939028
120262	ENST00000609161.5	EOLA1-DT	lncRNA	shScramble	-0.0120667	-3.44749	0.939028
120263	ENST00000609314.5	EOLA1-DT	lncRNA	shScramble	0.0084	-0.350153	1
120264	ENST00000609651.5	EOLA1-DT	lncRNA	shScramble	0.107967	0.340824	0.853787
120265	ENST00000618757.4	EOLA1-DT	lncRNA	shScramble	0.0353333	-0.0885602	0.939028
120266	ENST00000618820.1	EOLA1-DT	lncRNA	shScramble	-0.0874	-2.09543	0.0709347
120267	ENST00000355203.6	EOLA2	protein_coding	shScramble	-0.0260333	-0.23495	0.971681
120268	ENST00000370404.5	EOLA2	protein_coding	shScramble	-0.0121333	-0.192501	0.939028
120269	ENST00000370406.8	EOLA2	protein_coding	shScramble	0.0440333	0.300962	0.939028
120270	ENST00000370409.7	EOLA2	protein_coding	shScramble	0.0067	0.434344	0.939028
120271	ENST00000462691.5	EOLA2	protein_coding	shScramble	-0.0442667	-0.101406	0.781629
120272	ENST00000497550.1	EOLA2	protein_coding	shScramble	0.0311	0.475707	0.706382
120273	ENST00000700839.2	EP300-AS1	lncRNA	shScramble	0	0	NA
120274	ENST00000717630.1	EP300-AS1	lncRNA	shScramble	-0.00306667	-0.369901	1
120275	ENST00000717633.1	EP300-AS1	lncRNA	shScramble	0.0138667	2.61932	0.939028
120276	ENST00000717634.1	EP300-AS1	lncRNA	shScramble	-0.0181	-0.719475	0.941451
120277	ENST00000774294.1	EP300-AS1	lncRNA	shScramble	0.233267	0.77162	0.542699
120278	ENST00000774295.1	EP300-AS1	lncRNA	shScramble	-0.1925	-6.22661	0.333727
120279	ENST00000774296.1	EP300-AS1	lncRNA	shScramble	0.0048	0.225456	1
120280	ENST00000774297.1	EP300-AS1	lncRNA	shScramble	0.00433333	0.152971	0.972785
120281	ENST00000774298.1	EP300-AS1	lncRNA	shScramble	0	0	NA
120282	ENST00000774299.1	EP300-AS1	lncRNA	shScramble	0.0177333	2.65015	0.939028
120283	ENST00000774300.1	EP300-AS1	lncRNA	shScramble	-0.0855333	-5.4527	0.939028
120284	ENST00000774301.1	EP300-AS1	lncRNA	shScramble	0.0103333	2.23338	0.939028
120285	ENST00000774303.1	EP300-AS1	lncRNA	shScramble	-0.0206667	-0.864682	0.951135
120286	ENST00000774304.1	EP300-AS1	lncRNA	shScramble	-0.0261667	-3.8162	0.939028
120287	ENST00000263734.5	EPAS1	protein_coding	shScramble	-0.000566667	-0.213058	1
120288	ENST00000449347.5	EPAS1	protein_coding	shScramble	-0.221033	-5.05281	0.347062
120289	ENST00000463191.1	EPAS1	protein_coding	shScramble	0.148733	4.8532	0.939028
120290	ENST00000465318.5	EPAS1	protein_coding	shScramble	-0.0388333	-3.11231	0.939028
120291	ENST00000466465.5	EPAS1	protein_coding	shScramble	0.1117	4.11675	0.397834
120292	ENST00000468530.1	EPAS1	protein_coding	shScramble	0	0	NA
120293	ENST00000475822.1	EPAS1	protein_coding	shScramble	0	0	NA
120294	ENST00000483692.1	EPAS1	protein_coding	shScramble	0	0	NA
120295	ENST00000202028.9	EPB41L1	protein_coding	shScramble	0.0282333	0.202396	0.974064
120296	ENST00000338074.7	EPB41L1	protein_coding	shScramble	0.0195	0.420479	1
120297	ENST00000373941.5	EPB41L1	protein_coding	shScramble	-0.0987333	-2.08103	0.475392
120298	ENST00000373945.5	EPB41L1	protein_coding	shScramble	-0.0561333	-0.54549	1
120299	ENST00000406771.6	EPB41L1	protein_coding	shScramble	0.0464333	1.04299	0.939028
120300	ENST00000427533.2	EPB41L1	protein_coding	shScramble	-0.0221	-1.44575	0.939028
120301	ENST00000441639.5	EPB41L1	protein_coding	shScramble	0.0148333	0.205088	1
120302	ENST00000447825.5	EPB41L1	protein_coding	shScramble	0.0155	1.94069	0.876623
120303	ENST00000451082.5	EPB41L1	protein_coding	shScramble	-0.0374	-4.88809	0.397834
120304	ENST00000628415.2	EPB41L1	protein_coding	shScramble	0.0552	0.502742	0.686096
120305	ENST00000636016.2	EPB41L1	protein_coding	shScramble	0.00396667	0.0653449	1
120306	ENST00000337057.8	EPB41L2	protein_coding	shScramble	-0.0053	-0.211236	1
120307	ENST00000392427.7	EPB41L2	protein_coding	shScramble	-0.0019	-1.35713	1
120308	ENST00000452150.6	EPB41L2	protein_coding	shScramble	0.000833333	-0.0945163	1
120309	ENST00000526333.1	EPB41L2	protein_coding	shScramble	0	0	NA
120310	ENST00000526782.1	EPB41L2	protein_coding	shScramble	-0.0076	-0.348032	1
120311	ENST00000528179.5	EPB41L2	protein_coding	shScramble	-0.0773333	-0.609985	0.812393
120312	ENST00000529709.1	EPB41L2	protein_coding	shScramble	0.0392333	0.771362	0.939028
120313	ENST00000530481.5	EPB41L2	protein_coding	shScramble	-0.0177333	-0.531469	0.939028
120314	ENST00000531410.5	EPB41L2	protein_coding	shScramble	-0.00316667	-0.187975	1
120315	ENST00000534166.1	EPB41L2	protein_coding	shScramble	0.0199667	0.0932035	0.939028
120316	ENST00000628542.2	EPB41L2	protein_coding	shScramble	0.0385	0.220438	0.862305
120317	ENST00000639623.1	EPB41L2	protein_coding	shScramble	0.00263333	-0.0741855	0.987554
120318	ENST00000341928.7	EPB41L3	protein_coding	shScramble	-0.0081	-0.514426	0.939028
120319	ENST00000342933.7	EPB41L3	protein_coding	shScramble	0.0236	0.0645425	0.977394
120320	ENST00000540638.6	EPB41L3	protein_coding	shScramble	0.0177	0.353871	1
120321	ENST00000542652.6	EPB41L3	protein_coding	shScramble	-0.0503333	-0.370856	0.618158
120322	ENST00000544123.5	EPB41L3	protein_coding	shScramble	-0.0202667	-2.19836	0.362216
120323	ENST00000545076.5	EPB41L3	protein_coding	shScramble	0.0129	0.0996641	1
120324	ENST00000578431.1	EPB41L3	protein_coding	shScramble	0.0588667	0.744246	0.939028
120325	ENST00000578618.5	EPB41L3	protein_coding	shScramble	-0.0039	-0.1937	0.991193
120326	ENST00000579951.2	EPB41L3	protein_coding	shScramble	0.00866667	0.427158	1
120327	ENST00000581292.5	EPB41L3	protein_coding	shScramble	-0.0206667	-1.74086	0.939028
120328	ENST00000582592.1	EPB41L3	protein_coding	shScramble	-0.0176	-1.70834	0.780622
120329	ENST00000584055.1	EPB41L3	protein_coding	shScramble	0.00663333	0.267478	0.953409
120330	ENST00000637651.1	EPB41L3	protein_coding	shScramble	0.00156667	-0.00954525	1
120331	ENST00000261486.6	EPB41L4A	protein_coding	shScramble	0.1533	-0.110585	0.692595
120332	ENST00000305368.8	EPB41L4A	protein_coding	shScramble	0.0554	0.192858	0.939028
120333	ENST00000507810.5	EPB41L4A	protein_coding	shScramble	0.0779	0.440183	0.782152
120334	ENST00000511405.1	EPB41L4A	protein_coding	shScramble	-0.0464667	-0.704618	0.939028
120335	ENST00000511790.5	EPB41L4A	protein_coding	shScramble	-0.114833	-5.52416	0.939028
120336	ENST00000514203.1	EPB41L4A	protein_coding	shScramble	0	0	NA
120337	ENST00000515047.5	EPB41L4A	protein_coding	shScramble	-0.125367	-2.22448	0.790674
120338	ENST00000427306.4	EPB41L4A-AS1	lncRNA	shScramble	-0.0025	-0.0977153	0.939028
120339	ENST00000442823.4	EPB41L4A-AS1	lncRNA	shScramble	-0.00156667	0.176767	1
120340	ENST00000508590.3	EPB41L4A-AS1	lncRNA	shScramble	-0.000833333	0.133055	1
120341	ENST00000663232.1	EPB41L4A-AS1	lncRNA	shScramble	-0.0152667	-0.0227072	0.893109
120342	ENST00000690733.2	EPB41L4A-AS1	lncRNA	shScramble	0.00236667	0.500959	0.96882
120343	ENST00000702181.2	EPB41L4A-AS1	lncRNA	shScramble	0.011	0.363032	0.997774
120344	ENST00000702686.2	EPB41L4A-AS1	lncRNA	shScramble	0.0233333	1.0867	1
120345	ENST00000810489.1	EPB41L4A-AS1	lncRNA	shScramble	-0.00636667	-0.666261	0.62476
120346	ENST00000810490.1	EPB41L4A-AS1	lncRNA	shScramble	0.142867	0.630247	0.399578
120347	ENST00000810491.1	EPB41L4A-AS1	lncRNA	shScramble	-0.1533	-1.92995	0.675362
120348	ENST00000263713.10	EPB41L5	protein_coding	shScramble	-0.0774	0.0593416	0.885227
120349	ENST00000443124.5	EPB41L5	protein_coding	shScramble	0.000233333	0.259028	1
120350	ENST00000443902.6	EPB41L5	protein_coding	shScramble	0.0185333	1.55059	0.939028
120351	ENST00000452780.1	EPB41L5	protein_coding	shScramble	-0.0176667	-0.0732216	0.939028
120352	ENST00000461128.1	EPB41L5	protein_coding	shScramble	0.00323333	0.682995	1
120353	ENST00000466241.1	EPB41L5	protein_coding	shScramble	-0.00576667	-0.0238326	0.976011
120354	ENST00000488691.1	EPB41L5	protein_coding	shScramble	0.00716667	0.766939	1
120355	ENST00000489017.5	EPB41L5	protein_coding	shScramble	0.0239667	1.60736	0.669951
120356	ENST00000495030.1	EPB41L5	protein_coding	shScramble	0.0475667	0.859166	0.754604
120357	ENST00000263062.8	EPC1	protein_coding	shScramble	-0.000566667	0.0129648	1
120358	ENST00000319778.11	EPC1	protein_coding	shScramble	-0.00463333	-0.0367828	0.993055
120359	ENST00000375110.6	EPC1	protein_coding	shScramble	0.0093	0.0487883	1
120360	ENST00000462470.1	EPC1	protein_coding	shScramble	-0.0105	-0.455635	0.939893
120361	ENST00000469059.2	EPC1	protein_coding	shScramble	-0.0086	-0.0946355	1
120362	ENST00000479380.2	EPC1	protein_coding	shScramble	0.0101667	0.247629	0.973999
120363	ENST00000480402.1	EPC1	protein_coding	shScramble	-0.0061	-0.0740049	1
120364	ENST00000492710.1	EPC1	protein_coding	shScramble	0.0117	0.322333	0.944135
120365	ENST00000495790.1	EPC1	protein_coding	shScramble	-0.00383333	-0.00823358	1
120366	ENST00000258484.11	EPC2	protein_coding	shScramble	0.0723	0.0253951	0.550553
120367	ENST00000409654.5	EPC2	protein_coding	shScramble	0.0120667	-0.082936	0.963289
120368	ENST00000449013.1	EPC2	protein_coding	shScramble	-0.0361667	-3.31173	0.0376839
120369	ENST00000457184.6	EPC2	protein_coding	shScramble	-0.0194667	-0.293525	0.947071
120370	ENST00000491099.1	EPC2	protein_coding	shScramble	-0.0287333	-1.19894	0.64117
120371	ENST00000199448.9	EPDR1	protein_coding	shScramble	0.0421333	0.0609933	0.940572
120372	ENST00000423717.1	EPDR1	protein_coding	shScramble	-0.0166	-0.0338845	0.941037
120373	ENST00000425345.1	EPDR1	protein_coding	shScramble	-0.0255333	-3.79076	0.939028
120374	ENST00000319637.6	EPHA10	protein_coding	shScramble	-0.00736667	-0.521059	0.939028
120375	ENST00000373048.9	EPHA10	protein_coding	shScramble	-0.0157667	-0.0650195	1
120376	ENST00000432874.7	EPHA10	protein_coding	shScramble	-0.0119333	-0.0549158	1
120377	ENST00000437645.5	EPHA10	protein_coding	shScramble	0.0392333	1.88545	0.583386
120378	ENST00000444950.1	EPHA10	protein_coding	shScramble	0.0310333	0.118635	0.939028
120379	ENST00000446149.6	EPHA10	protein_coding	shScramble	-0.00446667	-2.3833	0.939028
120380	ENST00000453577.1	EPHA10	protein_coding	shScramble	-0.0843333	-0.893736	1
120381	ENST00000525749.1	EPHA10	protein_coding	shScramble	0	0	NA
120382	ENST00000534097.5	EPHA10	protein_coding	shScramble	-0.0196	-4.05424	0.80894
120383	ENST00000540011.2	EPHA10	protein_coding	shScramble	0.0732	5.81438	0.939028
120384	ENST00000336596.7	EPHA3	protein_coding	shScramble	0.0116333	-0.0708719	1
120385	ENST00000452448.6	EPHA3	protein_coding	shScramble	0.00403333	-0.0145428	1
120386	ENST00000494014.1	EPHA3	protein_coding	shScramble	-0.0157	-0.284077	1
120387	ENST00000503625.2	EPHA5-AS1	lncRNA	shScramble	0.0651	0.185461	0.939028
120388	ENST00000507117.1	EPHA5-AS1	lncRNA	shScramble	0	0	NA
120389	ENST00000509473.5	EPHA5-AS1	lncRNA	shScramble	-0.172233	-1.16443	0.885291
120390	ENST00000514260.3	EPHA5-AS1	lncRNA	shScramble	0.00406667	-0.320666	1
120391	ENST00000782717.1	EPHA5-AS1	lncRNA	shScramble	-0.045	-3.53797	0.939028
120392	ENST00000782718.1	EPHA5-AS1	lncRNA	shScramble	0.148067	1.87785	0.939028
120393	ENST00000389672.10	EPHA6	protein_coding	shScramble	-0.00396667	-0.334135	1
120394	ENST00000470610.6	EPHA6	protein_coding	shScramble	0.0990667	0.0527329	0.939028
120395	ENST00000477384.6	EPHA6	protein_coding	shScramble	0.00673333	1.82752	0.939028
120396	ENST00000506569.1	EPHA6	protein_coding	shScramble	-0.0918333	-0.909815	0.939028
120397	ENST00000508345.5	EPHA6	protein_coding	shScramble	-0.0129667	-2.7599	0.939028
120398	ENST00000369297.1	EPHA7	protein_coding	shScramble	0.0338	0.375771	0.939028
120399	ENST00000369303.9	EPHA7	protein_coding	shScramble	0.0263667	0.184225	0.974298
120400	ENST00000679915.1	EPHA7	protein_coding	shScramble	-0.005	-0.996148	0.939028
120401	ENST00000680082.1	EPHA7	protein_coding	shScramble	-0.0113667	-1.29991	1
120402	ENST00000680190.1	EPHA7	protein_coding	shScramble	-0.0201	-4.44408	0.939028
120403	ENST00000680224.1	EPHA7	protein_coding	shScramble	0.0525667	0.927884	0.939028
120404	ENST00000680608.1	EPHA7	protein_coding	shScramble	-0.0344667	-2.48109	0.54418
120405	ENST00000680813.1	EPHA7	protein_coding	shScramble	0.0122	0.516519	0.947986
120406	ENST00000680896.1	EPHA7	protein_coding	shScramble	-0.0213667	-0.497832	0.941268
120407	ENST00000681130.1	EPHA7	protein_coding	shScramble	0.0002	-0.0835484	0.999007
120408	ENST00000681287.1	EPHA7	protein_coding	shScramble	-0.0512667	-0.448561	0.79542
120409	ENST00000681503.1	EPHA7	protein_coding	shScramble	0.0102333	0.0991859	0.976797
120410	ENST00000681647.1	EPHA7	protein_coding	shScramble	-0.00863333	-0.402594	0.976797
120411	ENST00000681729.1	EPHA7	protein_coding	shScramble	0.00243333	0.0993435	1
120412	ENST00000681798.1	EPHA7	protein_coding	shScramble	0.0161	0.487251	0.972656
120413	ENST00000166244.8	EPHA8	protein_coding	shScramble	-0.0240667	-0.2354	0.994672
120414	ENST00000374644.8	EPHA8	protein_coding	shScramble	0.0240667	-0.0305363	0.988147
120415	ENST00000374627.1	EPHB2	protein_coding	shScramble	0.0033	-0.154046	1
120416	ENST00000374630.8	EPHB2	protein_coding	shScramble	0.0635667	0.214636	0.846093
120417	ENST00000374632.7	EPHB2	protein_coding	shScramble	0.128333	0.0890508	0.432147
120418	ENST00000465676.1	EPHB2	protein_coding	shScramble	-0.206	-6.78659	7.88799023430493e-06
120419	ENST00000490436.1	EPHB2	protein_coding	shScramble	-0.0170333	-0.711662	0.969071
120420	ENST00000544305.5	EPHB2	protein_coding	shScramble	0.0168333	0.173584	1
120421	ENST00000358173.8	EPHB4	protein_coding	shScramble	0.0163	0.0302218	0.978277
120422	ENST00000478459.5	EPHB4	protein_coding	shScramble	-0.0640333	-1.81376	0.414407
120423	ENST00000487222.5	EPHB4	protein_coding	shScramble	0.0023	0.135692	1
120424	ENST00000492403.1	EPHB4	protein_coding	shScramble	0.0284	1.56791	0.939028
120425	ENST00000492878.1	EPHB4	protein_coding	shScramble	0.0103333	0.400984	0.939028
120426	ENST00000616502.4	EPHB4	protein_coding	shScramble	0.0052	3.36086	0.939028
120427	ENST00000422643.5	EPHB6	protein_coding	shScramble	-0.105367	-4.49605	0.939028
120428	ENST00000471581.5	EPHB6	protein_coding	shScramble	0.0553667	3.74884	0.939028
120429	ENST00000486511.5	EPHB6	protein_coding	shScramble	-0.0862	-1.38651	0.754384
120430	ENST00000497095.5	EPHB6	protein_coding	shScramble	0.0302	3.23205	0.939028
120431	ENST00000611578.4	EPHB6	protein_coding	shScramble	-0.0328333	-2.94853	0.939028
120432	ENST00000614832.4	EPHB6	protein_coding	shScramble	0.128533	4.8323	0.526969
120433	ENST00000616380.4	EPHB6	protein_coding	shScramble	0.00373333	0.247555	1
120434	ENST00000617632.1	EPHB6	protein_coding	shScramble	0.05	3.89722	0.939028
120435	ENST00000619012.4	EPHB6	protein_coding	shScramble	-0.0127333	-1.91779	0.942366
120436	ENST00000652003.1	EPHB6	protein_coding	shScramble	-0.0306667	0.0559747	0.963289
120437	ENST00000380476.7	EPHX2	protein_coding	shScramble	0.00386667	-0.024185	1
120438	ENST00000518328.5	EPHX2	protein_coding	shScramble	0.0208667	0.114488	1
120439	ENST00000518379.5	EPHX2	protein_coding	shScramble	0	0	NA
120440	ENST00000520623.5	EPHX2	protein_coding	shScramble	-0.00926667	-0.185526	1
120441	ENST00000521400.6	EPHX2	protein_coding	shScramble	-0.0292	-0.400163	0.955906
120442	ENST00000521924.1	EPHX2	protein_coding	shScramble	0.0542667	0.57531	0.711037
120443	ENST00000523326.1	EPHX2	protein_coding	shScramble	-0.00686667	0.0249977	1
120444	ENST00000523827.1	EPHX2	protein_coding	shScramble	-0.0337	-2.74363	0.891874
120445	ENST00000452617.8	EPM2A-DT	lncRNA	shScramble	0.00196667	-0.238294	1
120446	ENST00000587426.5	EPM2A-DT	lncRNA	shScramble	0.0249667	0.235134	0.939028
120447	ENST00000587540.1	EPM2A-DT	lncRNA	shScramble	0	0	NA
120448	ENST00000591489.6	EPM2A-DT	lncRNA	shScramble	0.0584333	5.10365	0.353879
120449	ENST00000592775.5	EPM2A-DT	lncRNA	shScramble	0.0326667	4.42837	0.939028
120450	ENST00000606388.6	EPM2A-DT	lncRNA	shScramble	-0.0189667	-1.07913	0.939028
120451	ENST00000626833.1	EPM2A-DT	lncRNA	shScramble	-0.0114	-0.831125	0.982298
120452	ENST00000626919.1	EPM2A-DT	lncRNA	shScramble	-0.175667	-7.6323	0.982017
120453	ENST00000630919.2	EPM2A-DT	lncRNA	shScramble	-0.0443	-1.22536	0.939028
120454	ENST00000653352.2	EPM2A-DT	lncRNA	shScramble	0	0	NA
120455	ENST00000658327.2	EPM2A-DT	lncRNA	shScramble	-0.0063	-0.365578	1
120456	ENST00000660586.1	EPM2A-DT	lncRNA	shScramble	-0.00673333	-2.57169	0.940572
120457	ENST00000663890.1	EPM2A-DT	lncRNA	shScramble	0.0330667	1.06242	0.949996
120458	ENST00000700853.1	EPM2A-DT	lncRNA	shScramble	0.00196667	-0.101858	1
120459	ENST00000805028.1	EPM2A-DT	lncRNA	shScramble	-0.00693333	-0.372207	0.999097
120460	ENST00000805030.1	EPM2A-DT	lncRNA	shScramble	0.0112	-0.0127738	0.978572
120461	ENST00000805031.1	EPM2A-DT	lncRNA	shScramble	0.0342667	-0.0378003	0.976662
120462	ENST00000805032.1	EPM2A-DT	lncRNA	shScramble	0.0744667	0.941476	0.517015
120463	ENST00000314728.10	EPN2	protein_coding	shScramble	-0.0237	-1.05015	0.657997
120464	ENST00000347697.6	EPN2	protein_coding	shScramble	0.0280667	0.0806649	1
120465	ENST00000395620.6	EPN2	protein_coding	shScramble	0.00806667	0.160248	1
120466	ENST00000441293.2	EPN2	protein_coding	shScramble	-0.0541	-1.57268	0.385602
120467	ENST00000494192.6	EPN2	protein_coding	shScramble	-0.0152333	-1.04392	0.939028
120468	ENST00000495155.5	EPN2	protein_coding	shScramble	-0.018	-0.331908	0.939028
120469	ENST00000571254.1	EPN2	protein_coding	shScramble	-0.0071	-0.976739	0.942174
120470	ENST00000581024.5	EPN2	protein_coding	shScramble	-0.0152667	-1.47222	0.794783
120471	ENST00000582234.5	EPN2	protein_coding	shScramble	-0.0122	-1.73266	1
120472	ENST00000582659.5	EPN2	protein_coding	shScramble	-0.0231667	-4.91624	0.939028
120473	ENST00000582969.5	EPN2	protein_coding	shScramble	0.138333	7.95672	0.964454
120474	ENST00000583197.5	EPN2	protein_coding	shScramble	0.00323333	2.76272	0.939028
120475	ENST00000584954.1	EPN2	protein_coding	shScramble	-0.00423333	0.016108	1
120476	ENST00000222139.11	EPOR	protein_coding	shScramble	-0.0728333	0.190379	0.939028
120477	ENST00000588681.5	EPOR	protein_coding	shScramble	-0.0487333	-0.815454	0.939028
120478	ENST00000589402.1	EPOR	protein_coding	shScramble	0.0469333	4.49818	0.942442
120479	ENST00000590927.1	EPOR	protein_coding	shScramble	0.1068	1.49374	0.244967
120480	ENST00000591958.5	EPOR	protein_coding	shScramble	-0.0250333	-0.0920198	0.946439
120481	ENST00000592375.6	EPOR	protein_coding	shScramble	-0.0186667	-3.44311	0.939028
120482	ENST00000371727.5	EPS15	protein_coding	shScramble	-0.0128	-0.423487	0.939028
120483	ENST00000371733.8	EPS15	protein_coding	shScramble	-0.0248	-0.0869874	0.94473
120484	ENST00000464478.5	EPS15	protein_coding	shScramble	0.00173333	0.236905	1
120485	ENST00000471391.1	EPS15	protein_coding	shScramble	-0.0321	-0.708957	0.939028
120486	ENST00000478657.1	EPS15	protein_coding	shScramble	-0.00413333	-0.13447	0.959885
120487	ENST00000493793.2	EPS15	protein_coding	shScramble	0.0035	-0.0249267	1
120488	ENST00000706288.1	EPS15	protein_coding	shScramble	-0.00873333	-4.60331	0.286285
120489	ENST00000706291.1	EPS15	protein_coding	shScramble	-0.0240667	-0.878058	1
120490	ENST00000706292.1	EPS15	protein_coding	shScramble	0.0748333	0.553917	0.0511759
120491	ENST00000706293.1	EPS15	protein_coding	shScramble	0.0167333	5.61579	0.939028
120492	ENST00000248070.10	EPS15L1	protein_coding	shScramble	-0.0201333	-5.77057	0.939321
120493	ENST00000455140.7	EPS15L1	protein_coding	shScramble	-0.0293	-0.295529	0.969
120494	ENST00000535753.6	EPS15L1	protein_coding	shScramble	0.0689333	0.934054	0.939028
120495	ENST00000592031.5	EPS15L1	protein_coding	shScramble	-0.00426667	-0.239902	0.99703
120496	ENST00000594851.5	EPS15L1	protein_coding	shScramble	-0.0245	-0.565279	0.939028
120497	ENST00000594975.5	EPS15L1	protein_coding	shScramble	-0.0061	-0.427506	1
120498	ENST00000595845.1	EPS15L1	protein_coding	shScramble	-0.0109667	-0.668937	0.972033
120499	ENST00000596151.1	EPS15L1	protein_coding	shScramble	0.00916667	0.895592	0.939028
120500	ENST00000597559.5	EPS15L1	protein_coding	shScramble	-0.0427	-1.15056	0.282908
120501	ENST00000597937.5	EPS15L1	protein_coding	shScramble	0.0183667	0.33378	0.862381
120502	ENST00000599790.1	EPS15L1	protein_coding	shScramble	0.00546667	-0.0467359	1
120503	ENST00000602009.5	EPS15L1	protein_coding	shScramble	-0.0158	-0.805017	0.593532
120504	ENST00000602022.5	EPS15L1	protein_coding	shScramble	0.0655667	0.529007	0.921814
120505	ENST00000602151.1	EPS15L1	protein_coding	shScramble	-0.0118	-0.520404	0.939028
120506	ENST00000318562.13	EPS8L2	protein_coding	shScramble	-0.0614333	-1.29532	0.671065
120507	ENST00000524763.5	EPS8L2	protein_coding	shScramble	-0.0725	-4.94688	0.948227
120508	ENST00000526380.1	EPS8L2	protein_coding	shScramble	0.0131667	0.18852	1
120509	ENST00000526651.5	EPS8L2	protein_coding	shScramble	0.0229333	3.79076	0.939028
120510	ENST00000526909.5	EPS8L2	protein_coding	shScramble	0.0231333	0.470573	0.958374
120511	ENST00000527199.5	EPS8L2	protein_coding	shScramble	0.0121667	0.0856779	1
120512	ENST00000527807.5	EPS8L2	protein_coding	shScramble	0	0	NA
120513	ENST00000529346.5	EPS8L2	protein_coding	shScramble	0.0304	0.457512	0.939893
120514	ENST00000529680.5	EPS8L2	protein_coding	shScramble	0.00836667	0.0843832	1
120515	ENST00000530118.1	EPS8L2	protein_coding	shScramble	0	0	NA
120516	ENST00000530636.5	EPS8L2	protein_coding	shScramble	-0.0859333	-2.01263	0.259367
120517	ENST00000531348.5	EPS8L2	protein_coding	shScramble	-0.106033	-1.69414	0.939028
120518	ENST00000531393.5	EPS8L2	protein_coding	shScramble	0.0559667	0.408348	0.939028
120519	ENST00000531471.1	EPS8L2	protein_coding	shScramble	-0.0528333	-4.81863	0.939028
120520	ENST00000532545.1	EPS8L2	protein_coding	shScramble	0.0753333	1.57012	1
120521	ENST00000533256.5	EPS8L2	protein_coding	shScramble	0.0655667	5.04677	0.939028
120522	ENST00000533500.5	EPS8L2	protein_coding	shScramble	0.0251667	3.73442	0.939028
120523	ENST00000533816.1	EPS8L2	protein_coding	shScramble	0.052	1.92718	0.739226
120524	ENST00000534449.1	EPS8L2	protein_coding	shScramble	-0.0323667	-4.26841	0.939028
120525	ENST00000534679.1	EPS8L2	protein_coding	shScramble	0	0	NA
120526	ENST00000534755.5	EPS8L2	protein_coding	shScramble	0.1082	5.94401	0.939028
120527	ENST00000650127.1	EPS8L2	protein_coding	shScramble	0	0	NA
120528	ENST00000296754.7	ERAP1	protein_coding	shScramble	-0.0330667	-0.186606	0.965871
120529	ENST00000443439.7	ERAP1	protein_coding	shScramble	0.0325	0.159448	1
120530	ENST00000503311.1	ERAP1	protein_coding	shScramble	-0.1581	-2.68363	0.861915
120531	ENST00000507859.1	ERAP1	protein_coding	shScramble	0.158633	1.8382	0.387641
120532	ENST00000267101.8	ERBB3	protein_coding	shScramble	-0.0271333	-0.156235	0.984596
120533	ENST00000411731.6	ERBB3	protein_coding	shScramble	0.0429667	1.11817	0.646557
120534	ENST00000546884.1	ERBB3	protein_coding	shScramble	0	0	NA
120535	ENST00000549061.5	ERBB3	protein_coding	shScramble	-0.0875333	-6.07986	0.939028
120536	ENST00000549644.1	ERBB3	protein_coding	shScramble	0.0333333	1.06985	1
120537	ENST00000549672.6	ERBB3	protein_coding	shScramble	-0.0002	-0.0534302	1
120538	ENST00000549832.1	ERBB3	protein_coding	shScramble	-0.00213333	-1.39603	0.962089
120539	ENST00000551085.5	ERBB3	protein_coding	shScramble	-0.00256667	-1.31421	0.9587
120540	ENST00000551176.1	ERBB3	protein_coding	shScramble	0	0	NA
120541	ENST00000552691.1	ERBB3	protein_coding	shScramble	0	0	NA
120542	ENST00000553131.5	ERBB3	protein_coding	shScramble	-0.0211333	-4.02185	0.839786
120543	ENST00000682431.1	ERBB3	protein_coding	shScramble	0.000733333	-0.248097	0.986195
120544	ENST00000682512.1	ERBB3	protein_coding	shScramble	0.0063	0.599309	0.981465
120545	ENST00000682873.1	ERBB3	protein_coding	shScramble	0.000966667	0.142108	1
120546	ENST00000683018.1	ERBB3	protein_coding	shScramble	0	0	NA
120547	ENST00000683059.1	ERBB3	protein_coding	shScramble	0.0633333	1.68676	1
120548	ENST00000684766.1	ERBB3	protein_coding	shScramble	0.0063	0.182366	1
120549	ENST00000284037.10	ERBIN	protein_coding	shScramble	0.0004	0.0435182	0.999695
120550	ENST00000380943.6	ERBIN	protein_coding	shScramble	0.0041	0.0269749	0.939028
120551	ENST00000505822.2	ERBIN	protein_coding	shScramble	0.0162667	1.2487	0.703991
120552	ENST00000506030.6	ERBIN	protein_coding	shScramble	-0.0367333	-6.82932	8.3285847839243e-10
120553	ENST00000506744.2	ERBIN	protein_coding	shScramble	-0.0278667	-2.00848	0.433234
120554	ENST00000507128.1	ERBIN	protein_coding	shScramble	0.0117	0.559206	0.939028
120555	ENST00000507490.1	ERBIN	protein_coding	shScramble	-0.00536667	-0.341682	0.837309
120556	ENST00000508515.2	ERBIN	protein_coding	shScramble	0.0135333	1.36988	0.939028
120557	ENST00000511297.5	ERBIN	protein_coding	shScramble	-0.0286667	-0.429975	0.939028
120558	ENST00000511671.6	ERBIN	protein_coding	shScramble	-0.00143333	-0.0573369	1
120559	ENST00000515185.1	ERBIN	protein_coding	shScramble	0.00396667	0.128512	0.948233
120560	ENST00000699009.1	ERBIN	protein_coding	shScramble	-0.0127667	-1.36152	0.819484
120561	ENST00000699014.1	ERBIN	protein_coding	shScramble	-0.003	-0.113673	1
120562	ENST00000355446.9	ERC1	protein_coding	shScramble	-0.0204667	-1.33117	0.45634
120563	ENST00000360905.9	ERC1	protein_coding	shScramble	-0.0515333	-0.124856	0.939028
120564	ENST00000515210.2	ERC1	protein_coding	shScramble	-0.0255	-1.42461	0.939028
120565	ENST00000536573.7	ERC1	protein_coding	shScramble	-6.66667e-05	0.148099	1
120566	ENST00000539007.5	ERC1	protein_coding	shScramble	0.0076	0.317647	0.957321
120567	ENST00000539802.2	ERC1	protein_coding	shScramble	0.00773333	0.481961	0.939028
120568	ENST00000541503.1	ERC1	protein_coding	shScramble	0.0344	0.981329	0.939028
120569	ENST00000543086.7	ERC1	protein_coding	shScramble	0.0240667	1.65033	0.939028
120570	ENST00000543151.1	ERC1	protein_coding	shScramble	-0.00683333	-0.183742	0.945186
120571	ENST00000588412.5	ERC1	protein_coding	shScramble	0	0	NA
120572	ENST00000589028.6	ERC1	protein_coding	shScramble	0.00693333	0.256758	0.986348
120573	ENST00000589132.1	ERC1	protein_coding	shScramble	0	0	NA
120574	ENST00000611180.5	ERC1	protein_coding	shScramble	0.0224	0.9705	0.654304
120575	ENST00000686476.1	ERC1	protein_coding	shScramble	0.006	0.544068	0.939028
120576	ENST00000691018.1	ERC1	protein_coding	shScramble	-0.0323667	-0.522342	0.939028
120577	ENST00000691140.1	ERC1	protein_coding	shScramble	0.0184667	1.10364	0.939028
120578	ENST00000691177.1	ERC1	protein_coding	shScramble	0.000833333	0.148741	1
120579	ENST00000692909.1	ERC1	protein_coding	shScramble	-0.0175333	-0.225171	0.956466
120580	ENST00000288221.11	ERC2	protein_coding	shScramble	0.0483	0.40923	0.939028
120581	ENST00000460849.5	ERC2	protein_coding	shScramble	-0.0639	-0.498902	0.939028
120582	ENST00000466358.1	ERC2	protein_coding	shScramble	0.0136	0.661733	0.939028
120583	ENST00000472917.1	ERC2	protein_coding	shScramble	0.0042	-0.120332	1
120584	ENST00000477381.1	ERC2	protein_coding	shScramble	0.0330333	0.20316	0.945892
120585	ENST00000484857.2	ERC2	protein_coding	shScramble	0.00896667	0.320626	0.954888
120586	ENST00000487287.1	ERC2	protein_coding	shScramble	-0.0264333	-2.35866	0.939028
120587	ENST00000492584.3	ERC2	protein_coding	shScramble	-0.0292	-0.966478	0.939028
120588	ENST00000013807.9	ERCC1	protein_coding	shScramble	0.005	0.140558	1
120589	ENST00000300853.8	ERCC1	protein_coding	shScramble	0.0247333	0.217768	0.939028
120590	ENST00000340192.11	ERCC1	protein_coding	shScramble	-0.0608	-0.480224	0.939028
120591	ENST00000588300.1	ERCC1	protein_coding	shScramble	-0.0143333	-0.301757	1
120592	ENST00000588738.5	ERCC1	protein_coding	shScramble	-0.0245	-5.16136	0.024274
120593	ENST00000589165.5	ERCC1	protein_coding	shScramble	0.0124333	0.286045	0.945533
120594	ENST00000589381.5	ERCC1	protein_coding	shScramble	0	0	NA
120595	ENST00000590701.5	ERCC1	protein_coding	shScramble	0.00963333	1.0732	1
120596	ENST00000591636.5	ERCC1	protein_coding	shScramble	-0.0226667	-0.191572	0.999654
120597	ENST00000592083.5	ERCC1	protein_coding	shScramble	0.0325667	0.685176	0.939028
120598	ENST00000592905.5	ERCC1	protein_coding	shScramble	0.0077	3.82037	0.939028
120599	ENST00000375954.1	ERCC5	protein_coding	shScramble	-0.0137	-0.334617	0.940418
120600	ENST00000375958.3	ERCC5	protein_coding	shScramble	0	0	NA
120601	ENST00000481099.1	ERCC5	protein_coding	shScramble	-0.0153333	-0.393937	1
120602	ENST00000535557.5	ERCC5	protein_coding	shScramble	-0.0192667	-0.319834	0.939028
120603	ENST00000651281.1	ERCC5	protein_coding	shScramble	0.00363333	0.0292628	1
120604	ENST00000652225.2	ERCC5	protein_coding	shScramble	-0.0002	-0.0869517	1
120605	ENST00000682869.1	ERCC5	protein_coding	shScramble	0.0323	0.173064	0.939028
120606	ENST00000683642.1	ERCC5	protein_coding	shScramble	-0.00193333	-0.0847102	1
120607	ENST00000684184.1	ERCC5	protein_coding	shScramble	0.0075	0.131711	0.980172
120608	ENST00000412446.6	ERCC6L2-AS1	lncRNA	shScramble	-0.0730667	-0.671868	0.69085
120609	ENST00000429781.1	ERCC6L2-AS1	lncRNA	shScramble	0.0368	0.38134	0.939028
120610	ENST00000657579.1	ERCC6L2-AS1	lncRNA	shScramble	0.007	-0.129081	0.994233
120611	ENST00000660645.1	ERCC6L2-AS1	lncRNA	shScramble	0.0134333	1.11498	0.906601
120612	ENST00000669049.1	ERCC6L2-AS1	lncRNA	shScramble	-0.0164333	-1.66825	1
120613	ENST00000670189.3	ERCC6L2-AS1	lncRNA	shScramble	-0.0192	-4.4085	0.93969
120614	ENST00000671508.1	ERCC6L2-AS1	lncRNA	shScramble	-0.0159333	-0.552213	0.962696
120615	ENST00000691767.2	ERCC6L2-AS1	lncRNA	shScramble	0.0986667	1.32751	0.475392
120616	ENST00000805844.1	ERCC6L2-AS1	lncRNA	shScramble	0.0278667	4.66102	0.0717266
120617	ENST00000805845.1	ERCC6L2-AS1	lncRNA	shScramble	-0.0112	-0.787023	1
120618	ENST00000805847.1	ERCC6L2-AS1	lncRNA	shScramble	-0.1272	-7.1851	0.301489
120619	ENST00000805853.1	ERCC6L2-AS1	lncRNA	shScramble	0.0318333	0.74407	0.748844
120620	ENST00000805855.1	ERCC6L2-AS1	lncRNA	shScramble	0.0639333	5.91202	0.0383755
120621	ENST00000805857.1	ERCC6L2-AS1	lncRNA	shScramble	-0.0249	-0.759716	0.939028
120622	ENST00000222329.9	ERF	protein_coding	shScramble	-0.1348	-0.258514	0.0841406
120623	ENST00000440177.6	ERF	protein_coding	shScramble	0.0884	1.69326	0.626982
120624	ENST00000593944.5	ERF	protein_coding	shScramble	0.0234667	0.451261	0.970959
120625	ENST00000595448.1	ERF	protein_coding	shScramble	0.00613333	0.769549	1
120626	ENST00000596818.1	ERF	protein_coding	shScramble	0.0223667	0.619038	0.948577
120627	ENST00000598965.1	ERF	protein_coding	shScramble	0	0	NA
120628	ENST00000344233.6	ERFE	protein_coding	shScramble	0.0832667	1.10197	0.519412
120629	ENST00000357303.3	ERFE	protein_coding	shScramble	-0.0398	-5.3699	0.939028
120630	ENST00000473274.5	ERFE	protein_coding	shScramble	0.0089	3.69856	0.939028
120631	ENST00000479091.1	ERFE	protein_coding	shScramble	-0.0009	0.0919039	1
120632	ENST00000481917.5	ERFE	protein_coding	shScramble	-0.0024	0.0905519	1
120633	ENST00000486834.1	ERFE	protein_coding	shScramble	-0.00306667	0.0511005	1
120634	ENST00000546354.6	ERFE	protein_coding	shScramble	-0.046	0.0541753	0.939028
120635	ENST00000393784.8	ERGIC1	protein_coding	shScramble	-0.00643333	0.0159946	1
120636	ENST00000519860.3	ERGIC1	protein_coding	shScramble	-0.0120333	-0.479035	0.939028
120637	ENST00000520326.6	ERGIC1	protein_coding	shScramble	0.0037	0.210542	0.966047
120638	ENST00000520399.1	ERGIC1	protein_coding	shScramble	0.0012	0.0833502	1
120639	ENST00000521392.5	ERGIC1	protein_coding	shScramble	-0.00733333	-0.282137	0.946616
120640	ENST00000523291.5	ERGIC1	protein_coding	shScramble	-0.0229	-2.89073	0.00816666
120641	ENST00000523366.1	ERGIC1	protein_coding	shScramble	0.0133	0.826926	0.939028
120642	ENST00000686615.1	ERGIC1	protein_coding	shScramble	-0.0131	-2.12464	0.939028
120643	ENST00000687702.1	ERGIC1	protein_coding	shScramble	-0.0559333	-7.28939	0.977727
120644	ENST00000687901.1	ERGIC1	protein_coding	shScramble	-0.0124	-0.902599	0.682225
120645	ENST00000688069.1	ERGIC1	protein_coding	shScramble	0.00596667	0.360251	0.943114
120646	ENST00000689975.1	ERGIC1	protein_coding	shScramble	0.103367	0.849913	0.939028
120647	ENST00000689977.1	ERGIC1	protein_coding	shScramble	-0.00283333	-0.124725	1
120648	ENST00000690977.1	ERGIC1	protein_coding	shScramble	-0.0073	-0.241557	0.939028
120649	ENST00000360150.9	ERGIC2	protein_coding	shScramble	-0.00473333	0.0434181	1
120650	ENST00000546509.5	ERGIC2	protein_coding	shScramble	-0.00776667	-0.167076	0.992394
120651	ENST00000546839.5	ERGIC2	protein_coding	shScramble	0.0319333	1.02894	0.868496
120652	ENST00000548098.1	ERGIC2	protein_coding	shScramble	0.00966667	0.274575	0.941565
120653	ENST00000548909.5	ERGIC2	protein_coding	shScramble	0.000766667	-0.053617	0.939028
120654	ENST00000551467.5	ERGIC2	protein_coding	shScramble	-0.00503333	-0.179874	1
120655	ENST00000552155.5	ERGIC2	protein_coding	shScramble	-0.0273667	-0.0899344	0.944135
120656	ENST00000250263.8	ERI1	protein_coding	shScramble	0.0095	0.0379984	0.948079
120657	ENST00000519292.5	ERI1	protein_coding	shScramble	0.00806667	0.577472	1
120658	ENST00000520332.6	ERI1	protein_coding	shScramble	0.00273333	0.153305	0.947574
120659	ENST00000520684.5	ERI1	protein_coding	shScramble	-0.00236667	-0.0570545	0.984274
120660	ENST00000521844.1	ERI1	protein_coding	shScramble	-0.033	-0.742154	0.939028
120661	ENST00000426475.2	ERICH2	protein_coding	shScramble	0.0280667	0.411687	0.939028
120662	ENST00000429172.5	ERICH2	protein_coding	shScramble	-0.0217	-4.72019	0.405995
120663	ENST00000653024.2	ERICH2	protein_coding	shScramble	0.0593	1.57039	0.920221
120664	ENST00000662201.2	ERICH2	protein_coding	shScramble	-0.0829	-0.480765	0.593388
120665	ENST00000662915.2	ERICH2	protein_coding	shScramble	-0.0465	-1.81416	0.816147
120666	ENST00000663589.1	ERICH2	protein_coding	shScramble	0.0352667	0.922274	0.482534
120667	ENST00000664870.2	ERICH2	protein_coding	shScramble	-0.00343333	-0.0973341	0.957321
120668	ENST00000669009.1	ERICH2	protein_coding	shScramble	0.0415	5.52741	0.939028
120669	ENST00000688829.1	ERICH2	protein_coding	shScramble	0.0002	-0.0155976	1
120670	ENST00000689478.1	ERICH2	protein_coding	shScramble	0.0160333	0.995432	1
120671	ENST00000697326.1	ERICH2	protein_coding	shScramble	0.0068	1.49197	1
120672	ENST00000697344.1	ERICH2	protein_coding	shScramble	-0.0313667	-0.524267	0.843269
120673	ENST00000370408.2	ERLIN1	protein_coding	shScramble	0.0202	0.166998	0.955906
120674	ENST00000407654.7	ERLIN1	protein_coding	shScramble	0.0210333	0.336951	0.939028
120675	ENST00000421367.7	ERLIN1	protein_coding	shScramble	-0.0412667	-0.0532422	0.939028
120676	ENST00000433197.4	ERN1	protein_coding	shScramble	-0.123667	-0.19265	0.212257
120677	ENST00000577567.5	ERN1	protein_coding	shScramble	0	0	NA
120678	ENST00000579249.1	ERN1	protein_coding	shScramble	0.0396667	1.29543	0.892218
120679	ENST00000583077.1	ERN1	protein_coding	shScramble	-0.0056	-0.871705	0.939028
120680	ENST00000583896.1	ERN1	protein_coding	shScramble	0.0432	1.31368	0.717963
120681	ENST00000584041.1	ERN1	protein_coding	shScramble	0.0525667	5.74529	0.939028
120682	ENST00000606895.2	ERN1	protein_coding	shScramble	-0.0067	0.0182784	1
120683	ENST00000680433.1	ERN1	protein_coding	shScramble	-0.0104667	-0.263764	0.949807
120684	ENST00000680493.1	ERN1	protein_coding	shScramble	0.00123333	0.137844	1
120685	ENST00000261735.4	ERP29	protein_coding	shScramble	0.0351667	0.186985	0.939028
120686	ENST00000455836.1	ERP29	protein_coding	shScramble	-0.0440667	-0.0706838	0.590685
120687	ENST00000546477.1	ERP29	protein_coding	shScramble	-0.000633333	0.0476303	1
120688	ENST00000552052.1	ERP29	protein_coding	shScramble	0.00983333	0.693058	1
120689	ENST00000553161.1	ERP29	protein_coding	shScramble	-0.000266667	0.0193265	1
120690	ENST00000262455.7	ERP44	protein_coding	shScramble	-0.0381333	0.100638	0.939028
120691	ENST00000684842.1	ERP44	protein_coding	shScramble	0.0135667	1.2091	0.845552
120692	ENST00000685432.1	ERP44	protein_coding	shScramble	-0.002	0.218203	1
120693	ENST00000686275.1	ERP44	protein_coding	shScramble	0.00216667	0.456848	1
120694	ENST00000688230.1	ERP44	protein_coding	shScramble	0.0678667	0.566408	0.401652
120695	ENST00000690306.1	ERP44	protein_coding	shScramble	-0.0335333	-0.291243	0.704586
120696	ENST00000691823.1	ERP44	protein_coding	shScramble	-0.00256667	0.09063	0.9862
120697	ENST00000394323.3	ERV3-1	protein_coding	shScramble	-0.285133	-7.19983	1.98529875277704e-06
120698	ENST00000528878.2	ERV3-1	protein_coding	shScramble	0.2346	0.0432503	0.276619
120699	ENST00000535538.1	ERV3-1	protein_coding	shScramble	0.0505	-0.560616	0.953943
120700	ENST00000564160.1	ERVK13-1	lncRNA	shScramble	0.0314333	5.01268	0.409229
120701	ENST00000568395.2	ERVK13-1	lncRNA	shScramble	0.0575667	5.8669	0.332337
120702	ENST00000569465.1	ERVK13-1	lncRNA	shScramble	0	0	NA
120703	ENST00000619862.2	ERVK13-1	lncRNA	shScramble	-0.0081	-0.0235114	1
120704	ENST00000653956.1	ERVK13-1	lncRNA	shScramble	-0.0557667	-1.78095	0.307208
120705	ENST00000661984.1	ERVK13-1	lncRNA	shScramble	0.0383	1.55333	0.57405
120706	ENST00000663519.1	ERVK13-1	lncRNA	shScramble	-0.0116	-2.38771	0.797838
120707	ENST00000667008.1	ERVK13-1	lncRNA	shScramble	-0.00603333	-0.294918	0.999949
120708	ENST00000671018.1	ERVK13-1	lncRNA	shScramble	-0.0466333	-0.268641	0.919236
120709	ENST00000687207.2	ERVK13-1	lncRNA	shScramble	-0.0141667	-0.493722	1
120710	ENST00000701902.1	ERVK13-1	lncRNA	shScramble	0.0137333	0.134679	0.986826
120711	ENST00000717621.1	ERVK13-1	lncRNA	shScramble	0.00513333	0.278943	1
120712	ENST00000413518.6	ERVK3-1	protein_coding	shScramble	-0.0147667	-0.00597333	0.947039
120713	ENST00000427361.5	ERVK3-1	protein_coding	shScramble	-0.00326667	0.1603	1
120714	ENST00000434052.5	ERVK3-1	protein_coding	shScramble	0.0362	0.56657	0.77654
120715	ENST00000590505.1	ERVK3-1	protein_coding	shScramble	-0.0181667	-0.021219	0.939028
120716	ENST00000532579.1	ESAM-AS1	lncRNA	shScramble	0.1791	0.108683	0.939028
120717	ENST00000653370.2	ESAM-AS1	lncRNA	shScramble	0.0013	0.190101	1
120718	ENST00000686851.3	ESAM-AS1	lncRNA	shScramble	-0.3497	-2.69913	0.32456
120719	ENST00000758975.1	ESAM-AS1	lncRNA	shScramble	-0.0692667	-0.757467	0.989124
120720	ENST00000758981.1	ESAM-AS1	lncRNA	shScramble	0.238533	5.15913	0.939028
120721	ENST00000269214.10	ESCO1	protein_coding	shScramble	0.0401667	0.0743477	0.939028
120722	ENST00000383276.2	ESCO1	protein_coding	shScramble	-0.018	-0.221067	0.939028
120723	ENST00000580101.1	ESCO1	protein_coding	shScramble	-0.0345333	-0.458865	0.869727
120724	ENST00000622333.1	ESCO1	protein_coding	shScramble	0.0123	4.55907	0.939028
120725	ENST00000378720.8	ESD	protein_coding	shScramble	-0.00266667	0.0827904	1
120726	ENST00000412582.5	ESD	protein_coding	shScramble	0.00206667	0.273571	0.972858
120727	ENST00000471867.3	ESD	protein_coding	shScramble	-0.0019	-0.0411077	0.986654
120728	ENST00000495654.1	ESD	protein_coding	shScramble	0.0042	0.108567	1
120729	ENST00000257934.9	ESPL1	protein_coding	shScramble	0.0382	-0.103947	0.939028
120730	ENST00000535123.6	ESPL1	protein_coding	shScramble	-0.0161333	-5.49956	0.00731914
120731	ENST00000549154.1	ESPL1	protein_coding	shScramble	-0.0067	-0.323751	0.961722
120732	ENST00000550026.1	ESPL1	protein_coding	shScramble	0.0091	-0.0135998	1
120733	ENST00000552600.1	ESPL1	protein_coding	shScramble	-0.0427	-0.508743	0.939028
120734	ENST00000552671.5	ESPL1	protein_coding	shScramble	0.0039	0.0379566	0.978692
120735	ENST00000553016.5	ESPL1	protein_coding	shScramble	0.0409	2.00385	0.672446
120736	ENST00000553219.6	ESPL1	protein_coding	shScramble	-0.0266	-0.59473	0.939028
120737	ENST00000341099.6	ESR2	protein_coding	shScramble	-0.00953333	-0.149879	1
120738	ENST00000344288.10	ESR2	protein_coding	shScramble	0.0763333	0.768009	0.939028
120739	ENST00000353772.7	ESR2	protein_coding	shScramble	-0.1128	-0.919688	0.892433
120740	ENST00000358599.9	ESR2	protein_coding	shScramble	-0.0106333	-2.33215	0.939028
120741	ENST00000554572.5	ESR2	protein_coding	shScramble	0.0358667	0.122032	0.939028
120742	ENST00000555278.5	ESR2	protein_coding	shScramble	0.0407	1.27521	0.923882
120743	ENST00000555483.5	ESR2	protein_coding	shScramble	-0.0174667	-2.37087	0.939028
120744	ENST00000555783.1	ESR2	protein_coding	shScramble	0	0	NA
120745	ENST00000557772.5	ESR2	protein_coding	shScramble	-0.0268	-0.488073	0.989284
120746	ENST00000000442.11	ESRRA	protein_coding	shScramble	0.1323	0.227656	0.371677
120747	ENST00000405666.5	ESRRA	protein_coding	shScramble	-0.0351	-0.298105	0.984743
120748	ENST00000467987.1	ESRRA	protein_coding	shScramble	0.0174333	0.399081	0.939028
120749	ENST00000468670.2	ESRRA	protein_coding	shScramble	-0.0561333	-1.55904	0.299563
120750	ENST00000539594.5	ESRRA	protein_coding	shScramble	-0.0352667	-5.32755	0.939028
120751	ENST00000677967.1	ESRRA	protein_coding	shScramble	0.00626667	0.223874	1
120752	ENST00000380887.7	ESRRB	protein_coding	shScramble	-0.00543333	-2.12656	0.940473
120753	ENST00000509242.5	ESRRB	protein_coding	shScramble	0.0222	0.242682	0.939028
120754	ENST00000509323.1	ESRRB	protein_coding	shScramble	-0.0152333	-3.38199	0.939028
120755	ENST00000512784.6	ESRRB	protein_coding	shScramble	-0.0699	-1.21917	0.985389
120756	ENST00000556177.1	ESRRB	protein_coding	shScramble	-0.00866667	-0.726425	0.991985
120757	ENST00000611036.1	ESRRB	protein_coding	shScramble	-0.1086	-1.14705	0.939028
120758	ENST00000644823.1	ESRRB	protein_coding	shScramble	0.146867	-0.00132652	0.58716
120759	ENST00000252137.11	ESS2	protein_coding	shScramble	0.0457667	0.262382	0.939028
120760	ENST00000434568.5	ESS2	protein_coding	shScramble	0.0464333	0.0700876	0.939028
120761	ENST00000469466.1	ESS2	protein_coding	shScramble	-0.0191	-1.39303	1
120762	ENST00000472073.1	ESS2	protein_coding	shScramble	-0.0730667	-0.38393	0.932568
120763	ENST00000251527.10	ESYT2	protein_coding	shScramble	-0.0355	-0.0739055	0.939028
120764	ENST00000275418.13	ESYT2	protein_coding	shScramble	0.0403667	0.257296	0.766799
120765	ENST00000435514.3	ESYT2	protein_coding	shScramble	0.00563333	0.209315	0.972656
120766	ENST00000483958.5	ESYT2	protein_coding	shScramble	-0.008	-0.107358	1
120767	ENST00000381356.9	ETFRF1	protein_coding	shScramble	-0.145233	-0.372056	5.37928116963618e-05
120768	ENST00000553788.6	ETFRF1	protein_coding	shScramble	-0.0153333	-0.639724	0.885276
120769	ENST00000555151.5	ETFRF1	protein_coding	shScramble	0.005	0.106598	1
120770	ENST00000556351.6	ETFRF1	protein_coding	shScramble	0.0563667	0.715898	0.939028
120771	ENST00000556402.6	ETFRF1	protein_coding	shScramble	0.053	1.34799	0.755083
120772	ENST00000557540.7	ETFRF1	protein_coding	shScramble	0.0620667	1.28907	0.211647
120773	ENST00000292147.7	ETHE1	protein_coding	shScramble	-0.0283333	0.147186	0.939028
120774	ENST00000594342.5	ETHE1	protein_coding	shScramble	0.00286667	0.198208	1
120775	ENST00000595115.1	ETHE1	protein_coding	shScramble	0.0624667	1.29697	0.096619
120776	ENST00000600651.5	ETHE1	protein_coding	shScramble	0.0021	0.751574	0.953838
120777	ENST00000602138.1	ETHE1	protein_coding	shScramble	-0.0279667	-0.61609	0.876735
120778	ENST00000360938.8	ETS2	protein_coding	shScramble	0.0113	-0.169147	1
120779	ENST00000432278.5	ETS2	protein_coding	shScramble	0.00316667	-0.19406	1
120780	ENST00000653642.1	ETS2	protein_coding	shScramble	-0.00423333	-2.2782	0.939028
120781	ENST00000662305.1	ETS2	protein_coding	shScramble	0.00966667	-0.100932	1
120782	ENST00000667466.1	ETS2	protein_coding	shScramble	-0.00496667	-0.13549	1
120783	ENST00000233712.5	EVA1A	protein_coding	shScramble	-0.1527	-4.4905	0.939028
120784	ENST00000393913.8	EVA1A	protein_coding	shScramble	0.0905	0.619098	0.953974
120785	ENST00000410010.1	EVA1A	protein_coding	shScramble	0.100633	4.01969	0.939028
120786	ENST00000410071.5	EVA1A	protein_coding	shScramble	0	0	NA
120787	ENST00000410113.5	EVA1A	protein_coding	shScramble	0.0928333	1.9705	0.939028
120788	ENST00000432649.5	EVA1A	protein_coding	shScramble	-0.0051	0.162168	0.947574
120789	ENST00000452003.1	EVA1A	protein_coding	shScramble	-0.1785	-4.96413	0.939028
120790	ENST00000485891.1	EVA1A	protein_coding	shScramble	0.0481	3.25475	0.939028
120791	ENST00000486489.1	EVA1A	protein_coding	shScramble	0.00423333	0.182615	1
120792	ENST00000486696.1	EVA1A	protein_coding	shScramble	0	0	NA
120793	ENST00000264956.11	EVC	protein_coding	shScramble	0.0233	-0.0865346	1
120794	ENST00000506240.1	EVC	protein_coding	shScramble	0.0326	0.128107	0.939028
120795	ENST00000509451.1	EVC	protein_coding	shScramble	-0.0199667	-0.519274	1
120796	ENST00000514919.1	EVC	protein_coding	shScramble	-0.0093	-3.33108	0.939028
120797	ENST00000515113.1	EVC	protein_coding	shScramble	-0.0266	-0.734886	0.986745
120798	ENST00000370331.5	EVI5	protein_coding	shScramble	-0.0540667	-0.545474	0.939028
120799	ENST00000474806.1	EVI5	protein_coding	shScramble	0.0616667	0.913358	0.40162
120800	ENST00000492513.5	EVI5	protein_coding	shScramble	0.000766667	-0.183459	0.939028
120801	ENST00000492613.1	EVI5	protein_coding	shScramble	-0.0268333	-1.18559	0.989284
120802	ENST00000540033.3	EVI5	protein_coding	shScramble	-0.0348667	-0.538843	0.939028
120803	ENST00000684568.2	EVI5	protein_coding	shScramble	0.0409	0.395003	0.882986
120804	ENST00000706845.1	EVI5	protein_coding	shScramble	0.0065	0.848908	0.939028
120805	ENST00000706846.1	EVI5	protein_coding	shScramble	-0.00496667	-0.387345	0.99117
120806	ENST00000706847.1	EVI5	protein_coding	shScramble	-0.0216667	-1.07951	0.939028
120807	ENST00000706867.1	EVI5	protein_coding	shScramble	0.0048	-0.0873303	1
120808	ENST00000706869.1	EVI5	protein_coding	shScramble	0.0071	0.00855283	0.99053
120809	ENST00000706870.1	EVI5	protein_coding	shScramble	0.00863333	0.23577	0.969222
120810	ENST00000706883.1	EVI5	protein_coding	shScramble	0.0181333	0.574657	0.937207
120811	ENST00000706884.1	EVI5	protein_coding	shScramble	0.0097	0.167059	1
120812	ENST00000270530.8	EVI5L	protein_coding	shScramble	-0.051	0.0397268	0.884698
120813	ENST00000538904.7	EVI5L	protein_coding	shScramble	0.0224667	0.386505	0.939028
120814	ENST00000597440.5	EVI5L	protein_coding	shScramble	0.0362	2.63476	0.340849
120815	ENST00000599036.1	EVI5L	protein_coding	shScramble	0	0	NA
120816	ENST00000601984.1	EVI5L	protein_coding	shScramble	-0.0076	-0.00316794	1
120817	ENST00000392920.8	EVL	protein_coding	shScramble	-0.0462333	0.0781432	0.939893
120818	ENST00000402714.6	EVL	protein_coding	shScramble	-0.0224	0.0764161	0.939028
120819	ENST00000544450.6	EVL	protein_coding	shScramble	-0.0342	-0.175453	0.577857
120820	ENST00000553694.5	EVL	protein_coding	shScramble	-0.00643333	-0.296745	0.939028
120821	ENST00000553799.1	EVL	protein_coding	shScramble	0.0007	0.127295	1
120822	ENST00000553875.5	EVL	protein_coding	shScramble	0.0044	0.591122	0.987064
120823	ENST00000554518.1	EVL	protein_coding	shScramble	-0.00206667	0.284483	0.960785
120824	ENST00000555048.5	EVL	protein_coding	shScramble	0.00143333	0.220949	1
120825	ENST00000555848.1	EVL	protein_coding	shScramble	-0.051	-0.169334	0.210235
120826	ENST00000555999.1	EVL	protein_coding	shScramble	-0.0186	-1.29771	1
120827	ENST00000556258.1	EVL	protein_coding	shScramble	0.00433333	0.411913	1
120828	ENST00000556921.1	EVL	protein_coding	shScramble	-0.0137667	-0.349611	0.868148
120829	ENST00000557153.5	EVL	protein_coding	shScramble	0.181333	2.04259	0.411357
120830	ENST00000557637.1	EVL	protein_coding	shScramble	0.0253667	2.76431	0.288993
120831	ENST00000360091.3	EWSR1	protein_coding	shScramble	-0.00296667	-0.299252	0.942128
120832	ENST00000397938.7	EWSR1	protein_coding	shScramble	0.0118	-0.00822071	0.970921
120833	ENST00000406548.5	EWSR1	protein_coding	shScramble	-0.0015	-0.0679686	1
120834	ENST00000437155.6	EWSR1	protein_coding	shScramble	-0.00953333	-0.738002	0.939028
120835	ENST00000469669.5	EWSR1	protein_coding	shScramble	0.0007	-0.0521157	1
120836	ENST00000479135.5	EWSR1	protein_coding	shScramble	-0.00293333	-0.157109	0.954295
120837	ENST00000483415.5	EWSR1	protein_coding	shScramble	0.0145667	0.104928	0.939028
120838	ENST00000493426.1	EWSR1	protein_coding	shScramble	-0.0072	-0.454417	0.711153
120839	ENST00000610553.1	EWSR1	protein_coding	shScramble	-0.00343333	-0.266157	0.939028
120840	ENST00000312994.9	EXD2	protein_coding	shScramble	-0.0045	-0.172842	1
120841	ENST00000409014.5	EXD2	protein_coding	shScramble	0	0	NA
120842	ENST00000409018.7	EXD2	protein_coding	shScramble	-0.1095	-2.69825	0.278411
120843	ENST00000409675.5	EXD2	protein_coding	shScramble	0.145733	2.12235	0.369348
120844	ENST00000409949.5	EXD2	protein_coding	shScramble	0.0423333	5.94104	0.547555
120845	ENST00000413191.1	EXD2	protein_coding	shScramble	-0.0610333	-0.553702	0.180683
120846	ENST00000465286.1	EXD2	protein_coding	shScramble	0.0126667	0.209964	1
120847	ENST00000487724.5	EXD2	protein_coding	shScramble	0.0406	1.79417	0.355024
120848	ENST00000492815.5	EXD2	protein_coding	shScramble	-0.000366667	0.0389658	0.979307
120849	ENST00000685843.1	EXD2	protein_coding	shScramble	0.00556667	0.0698945	0.991193
120850	ENST00000340951.9	EXD3	protein_coding	shScramble	0.00776667	0.45842	0.974338
120851	ENST00000460390.6	EXD3	protein_coding	shScramble	-0.0096	-0.771233	0.939124
120852	ENST00000465160.2	EXD3	protein_coding	shScramble	-0.0303333	-0.0483341	0.939028
120853	ENST00000472958.5	EXD3	protein_coding	shScramble	-0.00966667	-0.318695	1
120854	ENST00000475006.1	EXD3	protein_coding	shScramble	0.0611	0.960872	0.748434
120855	ENST00000478344.6	EXD3	protein_coding	shScramble	0.00323333	0.327104	1
120856	ENST00000479452.5	EXD3	protein_coding	shScramble	-0.0183667	0.0683547	0.995988
120857	ENST00000487745.5	EXD3	protein_coding	shScramble	-0.0189	-0.600304	0.996144
120858	ENST00000490886.5	EXD3	protein_coding	shScramble	0.0273667	0.826835	1
120859	ENST00000491734.6	EXD3	protein_coding	shScramble	-0.0036	-0.0398509	0.995719
120860	ENST00000346134.11	EXOC1	protein_coding	shScramble	-0.167	-0.77635	0.939028
120861	ENST00000349598.6	EXOC1	protein_coding	shScramble	0.00133333	0.111033	1
120862	ENST00000381295.7	EXOC1	protein_coding	shScramble	0.137333	0.670924	0.877017
120863	ENST00000505501.1	EXOC1	protein_coding	shScramble	0.0137333	0.343682	0.947653
120864	ENST00000506936.1	EXOC1	protein_coding	shScramble	0.0140333	0.688677	0.99703
120865	ENST00000509302.5	EXOC1	protein_coding	shScramble	-0.00556667	0.0182457	0.939028
120866	ENST00000511971.5	EXOC1	protein_coding	shScramble	0.0130333	0.310993	0.939028
120867	ENST00000253861.5	EXOC4	protein_coding	shScramble	0.00516667	0.0506	1
120868	ENST00000459626.1	EXOC4	protein_coding	shScramble	-0.0167667	-0.52056	0.675808
120869	ENST00000462055.5	EXOC4	protein_coding	shScramble	0.00576667	0.183146	1
120870	ENST00000463150.1	EXOC4	protein_coding	shScramble	-0.00473333	-0.121428	0.953756
120871	ENST00000469115.5	EXOC4	protein_coding	shScramble	0.0053	0.699667	0.939811
120872	ENST00000480337.1	EXOC4	protein_coding	shScramble	0.0752667	2.42935	0.309783
120873	ENST00000480840.1	EXOC4	protein_coding	shScramble	-0.00903333	-0.0310001	0.976711
120874	ENST00000481074.1	EXOC4	protein_coding	shScramble	-0.0184667	-0.433452	0.708533
120875	ENST00000484397.5	EXOC4	protein_coding	shScramble	-0.0118667	-1.01039	0.890484
120876	ENST00000486013.5	EXOC4	protein_coding	shScramble	-0.00333333	0.0161078	1
120877	ENST00000850617.1	EXOC4	protein_coding	shScramble	-0.00506667	-0.146619	0.964494
120878	ENST00000260762.10	EXOC6	protein_coding	shScramble	-0.0673333	-0.0461136	0.627165
120879	ENST00000371543.5	EXOC6	protein_coding	shScramble	0.0042	0.151456	1
120880	ENST00000371552.8	EXOC6	protein_coding	shScramble	0.0874667	1.2304	0.702452
120881	ENST00000495132.5	EXOC6	protein_coding	shScramble	0.0154667	0.833048	0.910136
120882	ENST00000497262.1	EXOC6	protein_coding	shScramble	-0.0408667	-0.429566	0.939028
120883	ENST00000672817.1	EXOC6	protein_coding	shScramble	0	0	NA
120884	ENST00000272427.11	EXOC6B	protein_coding	shScramble	0.0215333	-0.00427315	1
120885	ENST00000410104.1	EXOC6B	protein_coding	shScramble	0.035	0.207648	0.939028
120886	ENST00000464347.2	EXOC6B	protein_coding	shScramble	-0.00926667	-3.86577	0.939028
120887	ENST00000485398.1	EXOC6B	protein_coding	shScramble	-0.00346667	-0.572559	0.977727
120888	ENST00000634650.1	EXOC6B	protein_coding	shScramble	-0.0266667	-1.29251	1
120889	ENST00000435388.4	EXOSC10-AS1	lncRNA	shScramble	-0.172233	-2.17148	0.939028
120890	ENST00000447600.2	EXOSC10-AS1	lncRNA	shScramble	0.0167	0.134591	1
120891	ENST00000452378.1	EXOSC10-AS1	lncRNA	shScramble	-0.0201	-0.449014	0.939028
120892	ENST00000715290.1	EXOSC10-AS1	lncRNA	shScramble	0.0289333	0.640177	0.939028
120893	ENST00000715292.1	EXOSC10-AS1	lncRNA	shScramble	-0.0465333	-0.174766	0.947574
120894	ENST00000715294.2	EXOSC10-AS1	lncRNA	shScramble	0.1932	2.54769	0.688581
120895	ENST00000805051.1	EXOSC10-AS1	lncRNA	shScramble	0	0	NA
120896	ENST00000265564.8	EXOSC7	protein_coding	shScramble	0.111767	0.176745	0.576404
120897	ENST00000459856.1	EXOSC7	protein_coding	shScramble	6.66666666666663e-05	-0.166501	1
120898	ENST00000461361.5	EXOSC7	protein_coding	shScramble	-0.0236667	-0.644974	0.737257
120899	ENST00000467846.5	EXOSC7	protein_coding	shScramble	-0.0122667	-0.264445	0.942966
120900	ENST00000482004.5	EXOSC7	protein_coding	shScramble	-0.0282667	-0.531336	0.939028
120901	ENST00000486727.1	EXOSC7	protein_coding	shScramble	-0.0171667	-0.428953	0.939028
120902	ENST00000491476.5	EXOSC7	protein_coding	shScramble	-0.000266667	-0.165434	1
120903	ENST00000498168.1	EXOSC7	protein_coding	shScramble	-0.0212333	-0.700271	1
120904	ENST00000389704.4	EXOSC8	protein_coding	shScramble	0.021	0.176273	0.774901
120905	ENST00000464235.6	EXOSC8	protein_coding	shScramble	-0.0054	-0.168347	0.939028
120906	ENST00000470423.2	EXOSC8	protein_coding	shScramble	0.00686667	0.54626	0.662897
120907	ENST00000474661.5	EXOSC8	protein_coding	shScramble	-0.0076	-0.0858525	0.957944
120908	ENST00000488108.6	EXOSC8	protein_coding	shScramble	-0.00363333	0.0134767	1
120909	ENST00000488779.6	EXOSC8	protein_coding	shScramble	0.0019	0.212344	1
120910	ENST00000490537.6	EXOSC8	protein_coding	shScramble	-0.0173	-0.0466944	0.940619
120911	ENST00000686729.1	EXOSC8	protein_coding	shScramble	-0.00483333	-0.384845	0.939028
120912	ENST00000688064.1	EXOSC8	protein_coding	shScramble	-0.00516667	-0.305887	0.939028
120913	ENST00000689744.1	EXOSC8	protein_coding	shScramble	0.0075	0.330223	0.954574
120914	ENST00000692636.1	EXOSC8	protein_coding	shScramble	-0.0112	-0.622972	0.911472
120915	ENST00000693562.1	EXOSC8	protein_coding	shScramble	-0.0068	-0.454882	0.64945
120916	ENST00000265843.9	EXPH5	protein_coding	shScramble	-0.0769667	-0.0310527	0.939028
120917	ENST00000524840.2	EXPH5	protein_coding	shScramble	0.0187667	1.03336	1
120918	ENST00000525344.5	EXPH5	protein_coding	shScramble	-0.0747	-0.430648	0.939028
120919	ENST00000526312.5	EXPH5	protein_coding	shScramble	0.0188333	2.83905	0.872627
120920	ENST00000531386.1	EXPH5	protein_coding	shScramble	0.1202	5.38752	0.010549
120921	ENST00000533052.1	EXPH5	protein_coding	shScramble	-0.00613333	-1.561	0.942174
120922	ENST00000343631.4	EXT2	protein_coding	shScramble	-0.0718667	-0.385499	0.849281
120923	ENST00000358681.8	EXT2	protein_coding	shScramble	0.0477667	0.508942	0.371344
120924	ENST00000525559.1	EXT2	protein_coding	shScramble	0.0089	0.432404	0.939028
120925	ENST00000529186.1	EXT2	protein_coding	shScramble	0.0022	0.194497	0.982023
120926	ENST00000531161.6	EXT2	protein_coding	shScramble	-0.0285	-0.309636	0.939028
120927	ENST00000533608.7	EXT2	protein_coding	shScramble	0.0081	0.0892355	0.987554
120928	ENST00000534048.1	EXT2	protein_coding	shScramble	-0.0148	-2.13824	0.939028
120929	ENST00000682993.1	EXT2	protein_coding	shScramble	0.0484333	0.553306	0.939028
120930	ENST00000683204.1	EXT2	protein_coding	shScramble	-0.000566667	-0.00738856	1
120931	ENST00000683299.1	EXT2	protein_coding	shScramble	0.007	0.384511	0.939028
120932	ENST00000683881.1	EXT2	protein_coding	shScramble	-0.0004	-0.0112428	1
120933	ENST00000684437.1	EXT2	protein_coding	shScramble	0.0042	0.211179	0.982758
120934	ENST00000370113.7	EXTL2	protein_coding	shScramble	0.0808667	0.970264	0.825018
120935	ENST00000370114.8	EXTL2	protein_coding	shScramble	-0.0376667	-0.279364	0.939028
120936	ENST00000450240.2	EXTL2	protein_coding	shScramble	-0.00736667	-0.745634	0.98697
120937	ENST00000480774.1	EXTL2	protein_coding	shScramble	-0.0364333	-0.573795	0.884078
120938	ENST00000494907.1	EXTL2	protein_coding	shScramble	-0.0142333	-0.298373	0.990896
120939	ENST00000535414.5	EXTL2	protein_coding	shScramble	0.0111333	0.133799	0.947566
120940	ENST00000517738.1	EXTL3	protein_coding	shScramble	0.0400667	0.412467	1
120941	ENST00000519886.5	EXTL3	protein_coding	shScramble	-0.0541667	-0.661908	1
120942	ENST00000520940.1	EXTL3	protein_coding	shScramble	-0.000366667	0.0524636	1
120943	ENST00000523271.1	EXTL3	protein_coding	shScramble	0.000966667	-0.112377	1
120944	ENST00000696178.1	EXTL3	protein_coding	shScramble	-0.005	-0.331734	0.953737
120945	ENST00000696179.1	EXTL3	protein_coding	shScramble	0.0145	0.510519	0.939028
120946	ENST00000696180.1	EXTL3	protein_coding	shScramble	0.0231333	1.28711	0.888901
120947	ENST00000696181.1	EXTL3	protein_coding	shScramble	0.0393667	3.65065	0.990896
120948	ENST00000696183.1	EXTL3	protein_coding	shScramble	-0.00143333	-0.280812	1
120949	ENST00000696184.1	EXTL3	protein_coding	shScramble	-0.0258333	-0.0576724	1
120950	ENST00000696185.1	EXTL3	protein_coding	shScramble	-0.0264333	-2.68873	0.939028
120951	ENST00000327619.10	EYA2	protein_coding	shScramble	0.0925	0.0345329	0.939028
120952	ENST00000357410.7	EYA2	protein_coding	shScramble	-0.148467	-6.62489	0.347365
120953	ENST00000458636.2	EYA2	protein_coding	shScramble	-0.00823333	-2.66845	0.939028
120954	ENST00000475856.1	EYA2	protein_coding	shScramble	-0.0160333	-0.901057	0.939028
120955	ENST00000497062.6	EYA2	protein_coding	shScramble	0.0579667	5.25569	0.939028
120956	ENST00000497428.1	EYA2	protein_coding	shScramble	-0.106867	-6.16891	8.83195242853869e-05
120957	ENST00000611592.4	EYA2	protein_coding	shScramble	0.1291	1.19976	0.554599
120958	ENST00000355167.8	EYA4	protein_coding	shScramble	0.00756667	0.0771294	1
120959	ENST00000421413.6	EYA4	protein_coding	shScramble	0.0153333	0.698502	0.939028
120960	ENST00000441015.1	EYA4	protein_coding	shScramble	-0.0160333	-0.316686	0.939028
120961	ENST00000452339.6	EYA4	protein_coding	shScramble	0.0230333	1.04095	0.939028
120962	ENST00000497350.3	EYA4	protein_coding	shScramble	0.00276667	0.199519	1
120963	ENST00000525849.7	EYA4	protein_coding	shScramble	0.0127667	0.0404676	0.993311
120964	ENST00000683175.1	EYA4	protein_coding	shScramble	0.0262	0.334074	0.939028
120965	ENST00000683325.1	EYA4	protein_coding	shScramble	-0.0343333	-0.330973	0.901234
120966	ENST00000683664.1	EYA4	protein_coding	shScramble	-0.00513333	-0.507941	0.990896
120967	ENST00000684040.1	EYA4	protein_coding	shScramble	-0.0110333	-0.602067	0.999826
120968	ENST00000684773.1	EYA4	protein_coding	shScramble	-0.0296333	-1.64405	0.524662
120969	ENST00000706301.1	EYA4	protein_coding	shScramble	0.00623333	0.170758	1
120970	ENST00000337147.11	EZR	protein_coding	shScramble	-0.0525667	-0.230453	0.942764
120971	ENST00000367075.4	EZR	protein_coding	shScramble	0.0587333	0.147605	0.939028
120972	ENST00000476189.1	EZR	protein_coding	shScramble	-0.00616667	-0.367729	0.998187
120973	ENST00000253496.4	F12	protein_coding	shScramble	-0.0220333	-0.375963	0.990473
120974	ENST00000502854.5	F12	protein_coding	shScramble	0.0106	-0.0548229	0.969435
120975	ENST00000504406.5	F12	protein_coding	shScramble	-0.0638333	-0.559808	0.939654
120976	ENST00000510358.5	F12	protein_coding	shScramble	-0.0262	-0.991568	0.940568
120977	ENST00000514943.1	F12	protein_coding	shScramble	0.0022	-0.177282	1
120978	ENST00000696194.1	F12	protein_coding	shScramble	0.0896333	5.35921	0.000668159
120979	ENST00000319211.5	F2R	protein_coding	shScramble	-0.0991	0.0390752	0.167207
120980	ENST00000505600.1	F2R	protein_coding	shScramble	0.0991	2.18124	0.312654
120981	ENST00000334047.12	F3	protein_coding	shScramble	-0.0394333	-0.153544	1
120982	ENST00000370207.4	F3	protein_coding	shScramble	0.0461667	0.505046	0.978572
120983	ENST00000478217.5	F3	protein_coding	shScramble	0	0	NA
120984	ENST00000480356.1	F3	protein_coding	shScramble	-0.00676667	-0.297527	1
120985	ENST00000330287.10	F8	protein_coding	shScramble	0.0282333	1.01849	0.939028
120986	ENST00000360256.9	F8	protein_coding	shScramble	-0.0574	0.0463111	0.939028
120987	ENST00000423959.5	F8	protein_coding	shScramble	0.0122333	0.444489	1
120988	ENST00000453950.1	F8	protein_coding	shScramble	0.1133	1.7357	0.220578
120989	ENST00000483822.2	F8	protein_coding	shScramble	-0.0568333	-0.847815	0.610087
120990	ENST00000644698.1	F8	protein_coding	shScramble	-0.0458	-0.422588	0.782625
120991	ENST00000647125.1	F8	protein_coding	shScramble	0.00626667	1.30131	0.939028
120992	ENST00000243167.9	FAAH	protein_coding	shScramble	-0.1261	0.0368442	0.939028
120993	ENST00000468718.5	FAAH	protein_coding	shScramble	-0.0581333	-3.58608	0.939028
120994	ENST00000484697.5	FAAH	protein_coding	shScramble	-0.0135667	0.00177162	0.952637
120995	ENST00000489366.2	FAAH	protein_coding	shScramble	0.117233	5.31785	0.0319519
120996	ENST00000493636.1	FAAH	protein_coding	shScramble	0.127767	1.32185	0.498205
120997	ENST00000493735.5	FAAH	protein_coding	shScramble	-0.0473	-0.0789421	0.985842
120998	ENST00000374900.5	FAAH2	protein_coding	shScramble	0.3939	-0.0172832	0.620888
120999	ENST00000465623.1	FAAH2	protein_coding	shScramble	-0.3939	-7.89796	0.620888
121000	ENST00000327787.13	FAAP100	protein_coding	shScramble	-0.094	-0.370369	0.747046
121001	ENST00000425898.2	FAAP100	protein_coding	shScramble	-0.0159333	-0.124697	0.980733
121002	ENST00000443656.6	FAAP100	protein_coding	shScramble	0.0417333	0.199209	0.939028
121003	ENST00000536161.1	FAAP100	protein_coding	shScramble	-0.0122333	-0.98527	0.949996
121004	ENST00000541246.1	FAAP100	protein_coding	shScramble	0.0294	0.441042	1
121005	ENST00000544302.1	FAAP100	protein_coding	shScramble	0.0506667	5.36952	0.939028
121006	ENST00000254262.9	FAAP24	protein_coding	shScramble	0.105567	1.62591	0.939028
121007	ENST00000588258.6	FAAP24	protein_coding	shScramble	-0.0369667	0.0517826	0.991718
121008	ENST00000589646.5	FAAP24	protein_coding	shScramble	0	0	NA
121009	ENST00000590179.1	FAAP24	protein_coding	shScramble	-0.242933	-6.82098	0.192141
121010	ENST00000590281.1	FAAP24	protein_coding	shScramble	0	0	NA
121011	ENST00000699959.1	FAAP24	protein_coding	shScramble	0.0767667	0.985659	0.949384
121012	ENST00000699960.1	FAAP24	protein_coding	shScramble	0	0	NA
121013	ENST00000699961.1	FAAP24	protein_coding	shScramble	0.0974667	5.28521	0.00961759
121014	ENST00000257261.10	FADS2	protein_coding	shScramble	0.0013	0.0123366	0.977727
121015	ENST00000278840.9	FADS2	protein_coding	shScramble	-0.0662667	-0.159727	0.906756
121016	ENST00000355484.3	FADS2	protein_coding	shScramble	0.000833333	0.0911985	1
121017	ENST00000517312.5	FADS2	protein_coding	shScramble	-0.0403	-6.80878	0.354423
121018	ENST00000518606.5	FADS2	protein_coding	shScramble	0.0274	6.45989	0.939028
121019	ENST00000521571.6	FADS2	protein_coding	shScramble	0.00976667	1.12031	0.939654
121020	ENST00000521849.5	FADS2	protein_coding	shScramble	0.00473333	0.144848	0.987359
121021	ENST00000522056.5	FADS2	protein_coding	shScramble	0.0284333	0.686746	0.939028
121022	ENST00000522359.2	FADS2	protein_coding	shScramble	-0.00136667	-0.0813633	1
121023	ENST00000522639.1	FADS2	protein_coding	shScramble	0.0232667	1.0105	0.939028
121024	ENST00000523235.5	FADS2	protein_coding	shScramble	-0.00396667	-0.0985201	1
121025	ENST00000543584.1	FADS2	protein_coding	shScramble	0.00893333	0.591728	0.939028
121026	ENST00000574708.5	FADS2	protein_coding	shScramble	0.00723333	0.430925	0.939028
121027	ENST00000261755.9	FAH	protein_coding	shScramble	0.0543667	1.02375	0.596108
121028	ENST00000407106.5	FAH	protein_coding	shScramble	-0.0259333	-0.705171	0.874274
121029	ENST00000539156.5	FAH	protein_coding	shScramble	-0.0221	-0.3116	0.939028
121030	ENST00000558514.1	FAH	protein_coding	shScramble	0.138533	2.48051	0.333088
121031	ENST00000558627.1	FAH	protein_coding	shScramble	0.0032	2.45352	0.939028
121032	ENST00000558767.6	FAH	protein_coding	shScramble	-0.0138667	-0.236154	0.939028
121033	ENST00000559217.1	FAH	protein_coding	shScramble	-0.0154667	-4.39856	0.939028
121034	ENST00000559542.1	FAH	protein_coding	shScramble	-0.00666667	-0.41409	0.939028
121035	ENST00000561353.2	FAH	protein_coding	shScramble	0.0112667	0.971818	1
121036	ENST00000561421.6	FAH	protein_coding	shScramble	-0.123867	-0.110347	0.620228
121037	ENST00000682012.1	FAH	protein_coding	shScramble	0.0169	2.92566	0.983145
121038	ENST00000683593.1	FAH	protein_coding	shScramble	-0.0112333	-0.401324	0.968952
121039	ENST00000684569.1	FAH	protein_coding	shScramble	0.00333333	0.361438	1
121040	ENST00000233379.9	FAHD2A	protein_coding	shScramble	-0.0254333	-0.0580106	0.939028
121041	ENST00000418606.1	FAHD2A	protein_coding	shScramble	0.0227667	0.711681	0.939028
121042	ENST00000445649.1	FAHD2A	protein_coding	shScramble	0.0531333	1.03535	0.314776
121043	ENST00000447036.5	FAHD2A	protein_coding	shScramble	-0.0404667	0.0220128	0.874248
121044	ENST00000463940.1	FAHD2A	protein_coding	shScramble	-0.0183	-0.070102	0.939028
121045	ENST00000470100.1	FAHD2A	protein_coding	shScramble	0.0083	0.266452	1
121046	ENST00000272610.3	FAHD2B	protein_coding	shScramble	0.0202333	5.52501	0.367402
121047	ENST00000414820.6	FAHD2B	protein_coding	shScramble	-0.0312	0.0595127	0.939028
121048	ENST00000463096.5	FAHD2B	protein_coding	shScramble	-0.0185	-0.47407	0.718831
121049	ENST00000468548.1	FAHD2B	protein_coding	shScramble	0.000733333	0.16376	1
121050	ENST00000474849.1	FAHD2B	protein_coding	shScramble	-0.00716667	-0.027584	0.991718
121051	ENST00000483657.1	FAHD2B	protein_coding	shScramble	0.036	0.631765	0.486556
121052	ENST00000850641.1	FAHD2B	protein_coding	shScramble	-0.000166667	0.0631355	1
121053	ENST00000416894.2	FALEC	lncRNA	shScramble	0	0	NA
121054	ENST00000717990.1	FALEC	lncRNA	shScramble	0.0197667	0.46445	1
121055	ENST00000717991.1	FALEC	lncRNA	shScramble	-0.0884667	-0.533014	0.658433
121056	ENST00000718312.1	FALEC	lncRNA	shScramble	0.00376667	0.334173	1
121057	ENST00000718313.1	FALEC	lncRNA	shScramble	0.0579667	0.39645	0.939028
121058	ENST00000718314.1	FALEC	lncRNA	shScramble	-0.0139667	-0.69418	1
121059	ENST00000823966.1	FALEC	lncRNA	shScramble	-0.00723333	-0.0417907	0.939028
121060	ENST00000378467.8	FAM107B	protein_coding	shScramble	-0.0156667	-0.140081	0.939028
121061	ENST00000378470.5	FAM107B	protein_coding	shScramble	-0.0324667	-0.115593	0.939028
121062	ENST00000442012.5	FAM107B	protein_coding	shScramble	0	0	NA
121063	ENST00000468747.5	FAM107B	protein_coding	shScramble	0.0231	0.149296	0.985425
121064	ENST00000471815.5	FAM107B	protein_coding	shScramble	-0.0033	-0.0788105	0.991985
121065	ENST00000474143.5	FAM107B	protein_coding	shScramble	0.0323667	6.21947	0.939028
121066	ENST00000491458.1	FAM107B	protein_coding	shScramble	0.0184667	0.206838	0.948584
121067	ENST00000622567.4	FAM107B	protein_coding	shScramble	0.00456667	0.342629	1
121068	ENST00000246100.3	FAM110A	protein_coding	shScramble	0	0	NA
121069	ENST00000381939.1	FAM110A	protein_coding	shScramble	-0.0291	-3.24995	0.939028
121070	ENST00000381941.8	FAM110A	protein_coding	shScramble	0.365033	0.982374	0.872773
121071	ENST00000505691.2	FAM110A	protein_coding	shScramble	-0.0471	-1.32048	0.888933
121072	ENST00000541082.2	FAM110A	protein_coding	shScramble	-0.288533	-1.31316	0.939028
121073	ENST00000361488.7	FAM110B	protein_coding	shScramble	0.0602667	0.239846	0.939028
121074	ENST00000518427.5	FAM110B	protein_coding	shScramble	-0.203433	-6.43811	0.313201
121075	ENST00000519262.6	FAM110B	protein_coding	shScramble	0.209967	0.10236	0.349934
121076	ENST00000520369.5	FAM110B	protein_coding	shScramble	0.0119333	-0.122173	0.960938
121077	ENST00000522059.5	FAM110B	protein_coding	shScramble	-0.0642	-5.01684	0.939028
121078	ENST00000523486.5	FAM110B	protein_coding	shScramble	-0.0145667	-2.67611	0.940882
121079	ENST00000351797.9	FAM114A2	protein_coding	shScramble	-0.0295	-0.0144656	0.939028
121080	ENST00000517605.1	FAM114A2	protein_coding	shScramble	-0.00966667	0.00684689	0.941565
121081	ENST00000518735.1	FAM114A2	protein_coding	shScramble	-0.0425	-0.455461	0.939028
121082	ENST00000518900.1	FAM114A2	protein_coding	shScramble	0.0414	6.69008	0.939028
121083	ENST00000518946.1	FAM114A2	protein_coding	shScramble	0.0154	1.31988	0.868791
121084	ENST00000519808.5	FAM114A2	protein_coding	shScramble	0.0373	0.779181	0.613895
121085	ENST00000520667.5	FAM114A2	protein_coding	shScramble	-0.0252333	0.149269	0.987722
121086	ENST00000522634.1	FAM114A2	protein_coding	shScramble	0.001	0.388528	1
121087	ENST00000522858.5	FAM114A2	protein_coding	shScramble	-0.0179333	0.0734414	0.963289
121088	ENST00000524246.1	FAM114A2	protein_coding	shScramble	0.00823333	4.25783	0.468879
121089	ENST00000240364.7	FAM117A	protein_coding	shScramble	-0.0015	-0.265622	0.986999
121090	ENST00000503855.5	FAM117A	protein_coding	shScramble	-0.135233	-6.74902	0.939028
121091	ENST00000505159.5	FAM117A	protein_coding	shScramble	-0.0465333	-0.49751	1
121092	ENST00000506156.1	FAM117A	protein_coding	shScramble	0.0113	0.86154	1
121093	ENST00000511743.5	FAM117A	protein_coding	shScramble	0.137933	6.19942	0.254824
121094	ENST00000514018.5	FAM117A	protein_coding	shScramble	0.00933333	0.146527	0.974305
121095	ENST00000514841.1	FAM117A	protein_coding	shScramble	0.0609	0.899971	0.939028
121096	ENST00000405673.5	FAM118A	protein_coding	shScramble	-0.00796667	-0.144244	1
121097	ENST00000441876.7	FAM118A	protein_coding	shScramble	0.0101333	0.0260819	0.939028
121098	ENST00000452238.5	FAM118A	protein_coding	shScramble	-0.0281333	-1.60244	0.96539
121099	ENST00000462361.1	FAM118A	protein_coding	shScramble	-0.0459	-0.593778	0.703407
121100	ENST00000476754.1	FAM118A	protein_coding	shScramble	0.0032	0.374281	1
121101	ENST00000479180.1	FAM118A	protein_coding	shScramble	0.0190333	0.73567	0.939028
121102	ENST00000483102.5	FAM118A	protein_coding	shScramble	-0.00816667	-0.393027	0.994573
121103	ENST00000487732.5	FAM118A	protein_coding	shScramble	0.0223333	1.50619	0.692661
121104	ENST00000360194.8	FAM118B	protein_coding	shScramble	-0.0143	0.0297684	1
121105	ENST00000525728.5	FAM118B	protein_coding	shScramble	0	0	NA
121106	ENST00000527247.5	FAM118B	protein_coding	shScramble	0.00406667	0.250411	1
121107	ENST00000528985.5	FAM118B	protein_coding	shScramble	-0.0373333	-0.578008	0.99703
121108	ENST00000531935.1	FAM118B	protein_coding	shScramble	0.00553333	0.261891	1
121109	ENST00000533050.6	FAM118B	protein_coding	shScramble	0.0438333	0.223123	0.939028
121110	ENST00000277165.11	FAM120A	protein_coding	shScramble	0.0229	0.0441193	0.99703
121111	ENST00000375389.7	FAM120A	protein_coding	shScramble	-0.002	-0.0758245	1
121112	ENST00000427765.1	FAM120A	protein_coding	shScramble	0.00766667	2.28171	1
121113	ENST00000446420.2	FAM120A	protein_coding	shScramble	0.00246667	0.0309518	1
121114	ENST00000475933.1	FAM120A	protein_coding	shScramble	-0.00493333	-0.206099	0.939028
121115	ENST00000698944.1	FAM120A	protein_coding	shScramble	-0.0261333	-0.155447	0.994703
121116	ENST00000328235.4	FAM120C	protein_coding	shScramble	0.000266667	-0.197499	1
121117	ENST00000375180.7	FAM120C	protein_coding	shScramble	0.0464667	0.0730978	0.939028
121118	ENST00000477084.1	FAM120C	protein_coding	shScramble	-0.0121667	-0.195473	0.995596
121119	ENST00000497680.1	FAM120C	protein_coding	shScramble	-0.0346	-0.474357	0.939028
121120	ENST00000310585.4	FAM131A	protein_coding	shScramble	-0.00686667	-0.319867	0.97949
121121	ENST00000340957.9	FAM131A	protein_coding	shScramble	0.113567	0.221898	0.865473
121122	ENST00000383847.7	FAM131A	protein_coding	shScramble	-0.0158333	-0.626756	0.939028
121123	ENST00000433578.5	FAM131A	protein_coding	shScramble	0.0187667	0.182315	0.939028
121124	ENST00000450976.5	FAM131A	protein_coding	shScramble	-0.0238667	-0.325913	0.949925
121125	ENST00000487702.1	FAM131A	protein_coding	shScramble	-0.102	-6.52799	0.00045127
121126	ENST00000497070.1	FAM131A	protein_coding	shScramble	-0.0036	-0.237227	1
121127	ENST00000639617.1	FAM131A	protein_coding	shScramble	0.0145333	0.223245	0.939028
121128	ENST00000409222.7	FAM131B	protein_coding	shScramble	0.0286	0.320995	1
121129	ENST00000409346.5	FAM131B	protein_coding	shScramble	-0.151133	-5.41635	0.947806
121130	ENST00000409408.5	FAM131B	protein_coding	shScramble	-0.0276	-2.76456	0.794247
121131	ENST00000410085.5	FAM131B	protein_coding	shScramble	-0.0214333	-3.12064	0.939028
121132	ENST00000443739.7	FAM131B	protein_coding	shScramble	0.1797	0.294515	0.659047
121133	ENST00000519161.1	FAM131B	protein_coding	shScramble	-0.0526667	-0.931159	0.939028
121134	ENST00000519279.5	FAM131B	protein_coding	shScramble	0	0	NA
121135	ENST00000264344.10	FAM13A	protein_coding	shScramble	-0.0274	-0.239476	0.939028
121136	ENST00000395002.6	FAM13A	protein_coding	shScramble	0.00123333	0.0691596	1
121137	ENST00000502459.5	FAM13A	protein_coding	shScramble	0.0144667	0.270633	0.93937
121138	ENST00000502914.1	FAM13A	protein_coding	shScramble	-0.0233	-0.454244	0.939028
121139	ENST00000504229.2	FAM13A	protein_coding	shScramble	0.0168333	0.347344	0.939028
121140	ENST00000506433.5	FAM13A	protein_coding	shScramble	-0.002	-0.325244	0.975368
121141	ENST00000506913.1	FAM13A	protein_coding	shScramble	0.0151667	0.308684	0.978277
121142	ENST00000507352.1	FAM13A	protein_coding	shScramble	-0.0005	0.0700741	1
121143	ENST00000508360.5	FAM13A	protein_coding	shScramble	-0.0011	0.0929866	1
121144	ENST00000509094.5	FAM13A	protein_coding	shScramble	0.0236333	0.261515	0.939028
121145	ENST00000509478.5	FAM13A	protein_coding	shScramble	0.00326667	0.225359	1
121146	ENST00000511573.5	FAM13A	protein_coding	shScramble	-0.00556667	-0.295848	0.972751
121147	ENST00000511623.1	FAM13A	protein_coding	shScramble	0	0	NA
121148	ENST00000511976.5	FAM13A	protein_coding	shScramble	0.00906667	0.8474	0.939028
121149	ENST00000512339.5	FAM13A	protein_coding	shScramble	-0.00103333	0.00128412	1
121150	ENST00000515600.1	FAM13A	protein_coding	shScramble	-0.0159667	-0.129313	0.940568
121151	ENST00000033079.7	FAM13B	protein_coding	shScramble	0.0663	-0.00304438	0.91838
121152	ENST00000425075.6	FAM13B	protein_coding	shScramble	0.0144	-0.13591	0.99484
121153	ENST00000505281.1	FAM13B	protein_coding	shScramble	-0.0046	-0.261237	1
121154	ENST00000508403.5	FAM13B	protein_coding	shScramble	-0.00563333	-0.717215	0.939028
121155	ENST00000510804.1	FAM13B	protein_coding	shScramble	0.0172	0.0136094	1
121156	ENST00000513640.1	FAM13B	protein_coding	shScramble	-0.0433	-0.690188	0.569147
121157	ENST00000514310.5	FAM13B	protein_coding	shScramble	-0.0163667	-5.19698	0.939028
121158	ENST00000689681.1	FAM13B	protein_coding	shScramble	-0.0188	-0.540298	1
121159	ENST00000227065.8	FAM149A	protein_coding	shScramble	-0.0012	-0.12975	1
121160	ENST00000389354.7	FAM149A	protein_coding	shScramble	-0.0245667	-0.823387	0.955906
121161	ENST00000502970.5	FAM149A	protein_coding	shScramble	0.00876667	0.626786	0.948351
121162	ENST00000503432.5	FAM149A	protein_coding	shScramble	-0.101267	-1.00204	0.98853
121163	ENST00000508379.5	FAM149A	protein_coding	shScramble	0.0378	0.449099	0.948227
121164	ENST00000510843.5	FAM149A	protein_coding	shScramble	0.029	4.48534	0.249007
121165	ENST00000512271.2	FAM149A	protein_coding	shScramble	0.0409	4.99306	0.939028
121166	ENST00000513030.5	FAM149A	protein_coding	shScramble	0	0	NA
121167	ENST00000514153.5	FAM149A	protein_coding	shScramble	0.0362333	0.335751	0.948007
121168	ENST00000514829.5	FAM149A	protein_coding	shScramble	-0.00566667	-0.117978	1
121169	ENST00000514956.1	FAM149A	protein_coding	shScramble	-0.0234667	-0.119189	0.963211
121170	ENST00000515078.5	FAM149A	protein_coding	shScramble	0.0138333	0.28731	0.996253
121171	ENST00000706927.1	FAM149A	protein_coding	shScramble	0.0164333	0.53301	0.939028
121172	ENST00000242505.11	FAM149B1	protein_coding	shScramble	-0.0219333	-0.0317128	0.939028
121173	ENST00000372955.7	FAM149B1	protein_coding	shScramble	-0.0244	0.0932522	0.957437
121174	ENST00000445951.5	FAM149B1	protein_coding	shScramble	0.0186667	0.720525	0.939028
121175	ENST00000466261.1	FAM149B1	protein_coding	shScramble	0.0115	0.792331	0.939028
121176	ENST00000468462.1	FAM149B1	protein_coding	shScramble	-0.0226667	-0.107148	0.939028
121177	ENST00000470798.5	FAM149B1	protein_coding	shScramble	0.0259333	5.54318	0.00378655
121178	ENST00000475829.5	FAM149B1	protein_coding	shScramble	0.0343333	1.10552	0.684298
121179	ENST00000607940.1	FAM149B1	protein_coding	shScramble	-0.0215	0.0351809	0.939028
121180	ENST00000282226.5	FAM151B	protein_coding	shScramble	-0.0975333	-0.170343	0.939028
121181	ENST00000502608.5	FAM151B	protein_coding	shScramble	0.0097	0.0860388	0.949762
121182	ENST00000507084.1	FAM151B	protein_coding	shScramble	0.053	3.6748	0.939028
121183	ENST00000509292.1	FAM151B	protein_coding	shScramble	0.0378333	0.0602076	0.996307
121184	ENST00000511718.5	FAM151B	protein_coding	shScramble	-0.003	-0.175923	1
121185	ENST00000504300.3	FAM151B-DT	lncRNA	shScramble	-0.0264	-0.0878452	0.993311
121186	ENST00000508000.6	FAM151B-DT	lncRNA	shScramble	0.0242333	4.14096	0.720924
121187	ENST00000719640.1	FAM151B-DT	lncRNA	shScramble	0.0572333	5.33591	0.0790618
121188	ENST00000719641.1	FAM151B-DT	lncRNA	shScramble	0.038	0.379682	0.939028
121189	ENST00000719642.1	FAM151B-DT	lncRNA	shScramble	-0.0606667	-5.66643	0.939028
121190	ENST00000719645.1	FAM151B-DT	lncRNA	shScramble	-0.0811667	-6.02441	0.299658
121191	ENST00000719646.1	FAM151B-DT	lncRNA	shScramble	0.0467667	0.433964	0.939028
121192	ENST00000611661.4	FAM156A	protein_coding	shScramble	-0.0508667	-2.27719	1
121193	ENST00000612083.5	FAM156A	protein_coding	shScramble	0	0	NA
121194	ENST00000612846.5	FAM156A	protein_coding	shScramble	0.226867	2.43915	0.939028
121195	ENST00000615092.4	FAM156A	protein_coding	shScramble	-0.021	-3.68707	0.939028
121196	ENST00000615171.1	FAM156A	protein_coding	shScramble	0.1816	0.636348	0.939028
121197	ENST00000616235.1	FAM156A	protein_coding	shScramble	-0.1658	-6.26968	0.381127
121198	ENST00000619373.5	FAM156A	protein_coding	shScramble	-0.0411	-2.21347	0.689513
121199	ENST00000619518.5	FAM156A	protein_coding	shScramble	-0.227567	-6.71006	0.985095
121200	ENST00000619586.5	FAM156A	protein_coding	shScramble	0.0847	0.830793	0.939028
121201	ENST00000622323.5	FAM156A	protein_coding	shScramble	0	0	NA
121202	ENST00000622430.1	FAM156A	protein_coding	shScramble	-0.0581333	-4.90939	0.455522
121203	ENST00000622447.5	FAM156A	protein_coding	shScramble	0	0	NA
121204	ENST00000416841.8	FAM156B	protein_coding	shScramble	-0.0871667	-0.184813	0.861131
121205	ENST00000593751.7	FAM156B	protein_coding	shScramble	0.0469	0.254789	0.939028
121206	ENST00000610405.4	FAM156B	protein_coding	shScramble	0.0491333	0.854322	0.807934
121207	ENST00000612188.4	FAM156B	protein_coding	shScramble	-0.0107	-0.42058	1
121208	ENST00000565635.1	FAM157C	lncRNA	shScramble	-0.0077	-0.644652	0.939028
121209	ENST00000566864.1	FAM157C	lncRNA	shScramble	-0.0113333	-0.440158	0.987239
121210	ENST00000566898.1	FAM157C	lncRNA	shScramble	-0.0317667	-0.295715	0.988891
121211	ENST00000568947.2	FAM157C	lncRNA	shScramble	0.00366667	0.0427956	0.983468
121212	ENST00000570230.1	FAM157C	lncRNA	shScramble	0.0239333	-0.0266688	0.939028
121213	ENST00000715692.1	FAM157C	lncRNA	shScramble	-0.00246667	-0.422675	0.99703
121214	ENST00000833293.1	FAM157C	lncRNA	shScramble	-0.0195333	-1.57527	0.788128
121215	ENST00000833297.1	FAM157C	lncRNA	shScramble	-0.00246667	-0.288269	1
121216	ENST00000833299.1	FAM157C	lncRNA	shScramble	0.0295	5.20421	0.939028
121217	ENST00000833305.1	FAM157C	lncRNA	shScramble	-0.00283333	-0.637521	0.954302
121218	ENST00000307507.3	FAM161A	protein_coding	shScramble	0.0218	0.125523	0.939028
121219	ENST00000404929.6	FAM161A	protein_coding	shScramble	-0.114833	-1.06984	0.89614
121220	ENST00000405894.3	FAM161A	protein_coding	shScramble	0.0710333	0.59987	0.939028
121221	ENST00000418113.5	FAM161A	protein_coding	shScramble	0.0760667	2.15057	0.00485103
121222	ENST00000456262.5	FAM161A	protein_coding	shScramble	-0.0146	-0.268327	0.973999
121223	ENST00000478494.1	FAM161A	protein_coding	shScramble	0.0311667	0.0953863	0.939028
121224	ENST00000496369.1	FAM161A	protein_coding	shScramble	-0.0705667	-0.46981	0.443721
121225	ENST00000286544.5	FAM161B	protein_coding	shScramble	0.0330333	0.112327	1
121226	ENST00000556794.5	FAM161B	protein_coding	shScramble	-0.0207333	-0.0556338	0.999007
121227	ENST00000651776.1	FAM161B	protein_coding	shScramble	-0.0123333	-0.00677111	1
121228	ENST00000232125.9	FAM162A	protein_coding	shScramble	0.00943333	0.139753	1
121229	ENST00000469967.1	FAM162A	protein_coding	shScramble	0.0124	0.290746	0.960556
121230	ENST00000477892.5	FAM162A	protein_coding	shScramble	-0.00876667	0.0270287	1
121231	ENST00000685650.1	FAM162A	protein_coding	shScramble	0.00336667	0.197271	0.98604
121232	ENST00000686446.1	FAM162A	protein_coding	shScramble	0.0037	0.391844	1
121233	ENST00000687114.1	FAM162A	protein_coding	shScramble	-0.00976667	-0.13039	0.974989
121234	ENST00000688631.1	FAM162A	protein_coding	shScramble	-0.00546667	-0.18037	0.941451
121235	ENST00000064778.8	FAM168A	protein_coding	shScramble	0.0863333	1.71007	0.646732
121236	ENST00000356467.5	FAM168A	protein_coding	shScramble	-0.0967	-0.105795	0.563611
121237	ENST00000432223.2	FAM168A	protein_coding	shScramble	0.0053	0.159473	0.983277
121238	ENST00000389915.4	FAM168B	protein_coding	shScramble	0.0348	0.0734307	0.939028
121239	ENST00000409185.5	FAM168B	protein_coding	shScramble	-0.0348	-0.234963	0.939028
121240	ENST00000389156.9	FAM169A	protein_coding	shScramble	-0.0141	-2.20717	0.436727
121241	ENST00000506954.1	FAM169A	protein_coding	shScramble	0.0278667	0.54908	0.939028
121242	ENST00000510609.5	FAM169A	protein_coding	shScramble	-0.0123333	-0.418815	0.939028
121243	ENST00000513277.5	FAM169A	protein_coding	shScramble	0.0260333	5.44102	0.939028
121244	ENST00000514215.5	FAM169A	protein_coding	shScramble	0.0175	1.78383	0.939028
121245	ENST00000687041.1	FAM169A	protein_coding	shScramble	-0.0513	-0.0044142	0.914338
121246	ENST00000312637.5	FAM174A	protein_coding	shScramble	0.5994	1.288	0.459227
121247	ENST00000505792.1	FAM174A	protein_coding	shScramble	-0.0196333	-1.00737	0.939028
121248	ENST00000715272.1	FAM174A	protein_coding	shScramble	-0.579767	-3.13855	0.736735
121249	ENST00000499025.5	FAM174A-DT	lncRNA	shScramble	-0.0167	-0.351253	0.983702
121250	ENST00000504833.2	FAM174A-DT	lncRNA	shScramble	-0.0085	-2.90328	0.939028
121251	ENST00000669567.2	FAM174A-DT	lncRNA	shScramble	0.0165333	-0.0909537	1
121252	ENST00000720529.1	FAM174A-DT	lncRNA	shScramble	0.0028	0.0794352	0.971789
121253	ENST00000720530.1	FAM174A-DT	lncRNA	shScramble	0.0188	0.0390849	1
121254	ENST00000720533.1	FAM174A-DT	lncRNA	shScramble	0	0	NA
121255	ENST00000720534.1	FAM174A-DT	lncRNA	shScramble	-0.0193333	-0.315469	0.969435
121256	ENST00000720535.1	FAM174A-DT	lncRNA	shScramble	0.00646667	-0.224897	0.995938
121257	ENST00000720537.1	FAM174A-DT	lncRNA	shScramble	0	0	NA
121258	ENST00000720541.1	FAM174A-DT	lncRNA	shScramble	0	0	NA
121259	ENST00000720544.1	FAM174A-DT	lncRNA	shScramble	-0.00493333	-0.271207	1
121260	ENST00000720549.1	FAM174A-DT	lncRNA	shScramble	0.00886667	2.4375	0.939028
121261	ENST00000720556.1	FAM174A-DT	lncRNA	shScramble	0.00423333	-0.159519	1
121262	ENST00000720560.1	FAM174A-DT	lncRNA	shScramble	-0.0360333	-0.926407	0.939028
121263	ENST00000720561.1	FAM174A-DT	lncRNA	shScramble	-0.0316333	-3.74767	0.939028
121264	ENST00000720564.1	FAM174A-DT	lncRNA	shScramble	0.0390333	1.78302	0.939028
121265	ENST00000720565.1	FAM174A-DT	lncRNA	shScramble	0	0	NA
121266	ENST00000720566.1	FAM174A-DT	lncRNA	shScramble	0.0535667	0.689624	0.910483
121267	ENST00000327355.6	FAM174B	protein_coding	shScramble	0.0251667	-0.256757	0.939028
121268	ENST00000554082.1	FAM174B	protein_coding	shScramble	-0.0875	-0.7377	0.939231
121269	ENST00000555064.5	FAM174B	protein_coding	shScramble	-0.0146	-2.68163	0.948741
121270	ENST00000555971.1	FAM174B	protein_coding	shScramble	-0.0215	-1.43246	0.939028
121271	ENST00000557398.2	FAM174B	protein_coding	shScramble	-0.0447	-2.18957	0.694966
121272	ENST00000557545.1	FAM174B	protein_coding	shScramble	0.0439	-0.0446922	0.939028
121273	ENST00000409293.6	FAM174C	protein_coding	shScramble	-0.0315667	-0.154375	0.939028
121274	ENST00000469144.5	FAM174C	protein_coding	shScramble	0.0332	0.0818665	0.939028
121275	ENST00000485191.5	FAM174C	protein_coding	shScramble	0.0138	0.324107	0.939028
121276	ENST00000280987.9	FAM177A1	protein_coding	shScramble	0.0407	0.262273	0.939028
121277	ENST00000382406.7	FAM177A1	protein_coding	shScramble	0.0052	0.0470051	1
121278	ENST00000553852.1	FAM177A1	protein_coding	shScramble	-0.00106667	-0.125865	1
121279	ENST00000553955.2	FAM177A1	protein_coding	shScramble	0.0176	0.915475	0.939028
121280	ENST00000554052.2	FAM177A1	protein_coding	shScramble	-0.0465667	-0.259187	0.957764
121281	ENST00000699516.1	FAM177A1	protein_coding	shScramble	-0.0120667	-4.48243	0.939028
121282	ENST00000338891.12	FAM184A	protein_coding	shScramble	0.0878333	0.171995	0.740358
121283	ENST00000352896.9	FAM184A	protein_coding	shScramble	0.000333333	0.105031	1
121284	ENST00000368472.6	FAM184A	protein_coding	shScramble	-0.000266667	-0.29345	0.939028
121285	ENST00000448815.2	FAM184A	protein_coding	shScramble	-0.000466667	-0.132127	1
121286	ENST00000475529.7	FAM184A	protein_coding	shScramble	0.0278333	5.00979	0.442395
121287	ENST00000482219.6	FAM184A	protein_coding	shScramble	0.0127	0.0592755	0.968737
121288	ENST00000517987.5	FAM184A	protein_coding	shScramble	-0.0239333	-4.99679	0.939028
121289	ENST00000522284.5	FAM184A	protein_coding	shScramble	-0.0246667	-0.324357	0.944661
121290	ENST00000617072.4	FAM184A	protein_coding	shScramble	-0.0793	-1.9409	0.483509
121291	ENST00000409231.7	FAM185A	protein_coding	shScramble	-0.00343333	-0.259074	1
121292	ENST00000413034.3	FAM185A	protein_coding	shScramble	-0.0615	-5.73874	0.939028
121293	ENST00000418198.5	FAM185A	protein_coding	shScramble	0.0274667	4.56611	0.939028
121294	ENST00000420217.1	FAM185A	protein_coding	shScramble	-3.33333e-05	0.0157265	1
121295	ENST00000442873.5	FAM185A	protein_coding	shScramble	-0.00493333	-0.127912	1
121296	ENST00000481697.5	FAM185A	protein_coding	shScramble	0.015	0.182973	0.972751
121297	ENST00000487807.5	FAM185A	protein_coding	shScramble	0.0797667	0.652271	0.939028
121298	ENST00000496790.1	FAM185A	protein_coding	shScramble	-0.0522667	-1.17673	0.768658
121299	ENST00000324666.9	FAM193A	protein_coding	shScramble	0.00166667	0.048817	1
121300	ENST00000502458.5	FAM193A	protein_coding	shScramble	-0.000533333	-0.139789	1
121301	ENST00000506120.1	FAM193A	protein_coding	shScramble	0.0222	0.255025	0.986136
121302	ENST00000506904.1	FAM193A	protein_coding	shScramble	-0.0176333	-0.502505	0.939028
121303	ENST00000513350.2	FAM193A	protein_coding	shScramble	-0.00533333	-0.0939121	1
121304	ENST00000637812.2	FAM193A	protein_coding	shScramble	-0.00663333	-0.0563497	1
121305	ENST00000422728.3	FAM200B	protein_coding	shScramble	-0.00113333	-0.100833	1
121306	ENST00000502502.5	FAM200B	protein_coding	shScramble	-0.0094	-0.66072	0.909083
121307	ENST00000502856.5	FAM200B	protein_coding	shScramble	-0.075	-0.842442	1
121308	ENST00000503600.5	FAM200B	protein_coding	shScramble	0.0541667	1.4554	0.939028
121309	ENST00000503617.1	FAM200B	protein_coding	shScramble	-0.0248333	-1.37146	0.939028
121310	ENST00000504137.1	FAM200B	protein_coding	shScramble	0.0387333	0.737283	0.736969
121311	ENST00000504823.5	FAM200B	protein_coding	shScramble	0.0768	1.8972	0.35209
121312	ENST00000505260.5	FAM200B	protein_coding	shScramble	0.0142667	0.87097	0.939028
121313	ENST00000506610.1	FAM200B	protein_coding	shScramble	-0.0233667	-0.510712	1
121314	ENST00000507305.5	FAM200B	protein_coding	shScramble	-0.0148333	-1.20967	0.80614
121315	ENST00000508567.5	FAM200B	protein_coding	shScramble	0	0	NA
121316	ENST00000509022.5	FAM200B	protein_coding	shScramble	0.048	1.1206	0.511219
121317	ENST00000510032.5	FAM200B	protein_coding	shScramble	0.0078	0.272336	0.939028
121318	ENST00000510186.5	FAM200B	protein_coding	shScramble	-0.0448667	-0.491311	0.941864
121319	ENST00000512855.5	FAM200B	protein_coding	shScramble	0.00176667	0.0700271	1
121320	ENST00000515697.5	FAM200B	protein_coding	shScramble	-0.0706	-7.20961	0.355802
121321	ENST00000408953.4	FAM200C	protein_coding	shScramble	-0.0109	0.140443	0.982973
121322	ENST00000523213.1	FAM200C	protein_coding	shScramble	0.0109	0.366817	0.986654
121323	ENST00000377680.3	FAM201A	lncRNA	shScramble	0.0197	0.696398	1
121324	ENST00000471864.1	FAM201A	lncRNA	shScramble	0	0	NA
121325	ENST00000484285.2	FAM201A	lncRNA	shScramble	-0.296467	-1.06638	0.827328
121326	ENST00000665533.2	FAM201A	lncRNA	shScramble	0.3437	1.24492	0.587581
121327	ENST00000667135.1	FAM201A	lncRNA	shScramble	-0.0669333	-0.552049	0.942628
121328	ENST00000313766.6	FAM20C	protein_coding	shScramble	0.1144	-0.0671266	0.930447
121329	ENST00000471328.1	FAM20C	protein_coding	shScramble	-0.0742	-1.22882	0.799062
121330	ENST00000512382.1	FAM20C	protein_coding	shScramble	-0.0428667	-0.69777	0.939028
121331	ENST00000515795.1	FAM20C	protein_coding	shScramble	0.00256667	0.112455	0.950307
121332	ENST00000402563.5	FAM210A	protein_coding	shScramble	0	0	NA
121333	ENST00000585785.1	FAM210A	protein_coding	shScramble	0.0743667	6.27515	0.939028
121334	ENST00000588475.1	FAM210A	protein_coding	shScramble	0.0512667	1.07652	0.981654
121335	ENST00000589346.1	FAM210A	protein_coding	shScramble	-0.0437667	-1.21852	0.804609
121336	ENST00000592976.5	FAM210A	protein_coding	shScramble	0.0649333	0.513138	0.939028
121337	ENST00000651643.1	FAM210A	protein_coding	shScramble	-0.141667	-0.209996	0.0337171
121338	ENST00000358293.7	FAM217B	protein_coding	shScramble	0	0	NA
121339	ENST00000360816.8	FAM217B	protein_coding	shScramble	-0.0644667	-0.0507035	0.0026776
121340	ENST00000421092.1	FAM217B	protein_coding	shScramble	0.0404667	5.18355	0.425119
121341	ENST00000469084.5	FAM217B	protein_coding	shScramble	0.024	1.9538	0.570267
121342	ENST00000297620.8	FAM219A	protein_coding	shScramble	0.165767	1.75461	0.957764
121343	ENST00000379081.5	FAM219A	protein_coding	shScramble	0.0681667	0.847708	0.939028
121344	ENST00000379087.5	FAM219A	protein_coding	shScramble	0.0231333	0.233541	1
121345	ENST00000379089.5	FAM219A	protein_coding	shScramble	0	0	NA
121346	ENST00000445726.5	FAM219A	protein_coding	shScramble	-0.443133	-2.72992	0.295649
121347	ENST00000651358.1	FAM219A	protein_coding	shScramble	0.1836	7.40165	0.286763
121348	ENST00000357635.10	FAM219B	protein_coding	shScramble	0.0024	-0.117374	1
121349	ENST00000562698.5	FAM219B	protein_coding	shScramble	-0.000433333	-0.169038	0.966516
121350	ENST00000563069.5	FAM219B	protein_coding	shScramble	0.0139667	0.193683	0.939301
121351	ENST00000563119.5	FAM219B	protein_coding	shScramble	0.0369	0.140337	0.939028
121352	ENST00000563671.5	FAM219B	protein_coding	shScramble	-0.0328333	-0.506557	0.939028
121353	ENST00000564019.1	FAM219B	protein_coding	shScramble	0.0324	0.891875	0.359289
121354	ENST00000564723.1	FAM219B	protein_coding	shScramble	-0.0554667	-7.31996	0.982623
121355	ENST00000564857.1	FAM219B	protein_coding	shScramble	0.0155	0.0892002	0.939028
121356	ENST00000565772.5	FAM219B	protein_coding	shScramble	0.00876667	0.448513	0.939028
121357	ENST00000566132.5	FAM219B	protein_coding	shScramble	-0.0049	-0.412798	1
121358	ENST00000566194.5	FAM219B	protein_coding	shScramble	-0.00503333	-0.353184	0.944566
121359	ENST00000566894.1	FAM219B	protein_coding	shScramble	-0.00223333	-0.176386	1
121360	ENST00000567388.5	FAM219B	protein_coding	shScramble	-0.0202	-0.815731	0.939028
121361	ENST00000569524.5	FAM219B	protein_coding	shScramble	0.0102	0.0211753	0.953202
121362	ENST00000456967.5	FAM21EP	lncRNA	shScramble	0.0860333	0.657837	0.831479
121363	ENST00000799271.1	FAM21EP	lncRNA	shScramble	0.0358667	-0.0129025	0.979041
121364	ENST00000799275.1	FAM21EP	lncRNA	shScramble	-0.122167	-1.02473	0.813976
121365	ENST00000799277.1	FAM21EP	lncRNA	shScramble	0.00276667	-0.0960343	1
121366	ENST00000799281.1	FAM21EP	lncRNA	shScramble	-0.1033	-1.45752	0.926063
121367	ENST00000799283.1	FAM21EP	lncRNA	shScramble	-0.045	-0.783064	0.939028
121368	ENST00000799284.1	FAM21EP	lncRNA	shScramble	0.0344667	2.93116	0.939028
121369	ENST00000799287.1	FAM21EP	lncRNA	shScramble	0.065	3.75442	0.939028
121370	ENST00000452648.8	FAM222B	protein_coding	shScramble	0.0181	0.78681	1
121371	ENST00000577376.6	FAM222B	protein_coding	shScramble	0.0445667	0.615367	0.939028
121372	ENST00000577682.6	FAM222B	protein_coding	shScramble	0.0545333	1.18428	0.915527
121373	ENST00000579381.1	FAM222B	protein_coding	shScramble	-0.00113333	0.0280893	0.948852
121374	ENST00000581229.6	FAM222B	protein_coding	shScramble	0.0391333	4.60877	0.939028
121375	ENST00000581407.6	FAM222B	protein_coding	shScramble	-0.152567	-1.02166	0.57425
121376	ENST00000582266.6	FAM222B	protein_coding	shScramble	-0.0427667	-0.659269	0.978277
121377	ENST00000583307.6	FAM222B	protein_coding	shScramble	-0.0159	-0.161891	1
121378	ENST00000583522.6	FAM222B	protein_coding	shScramble	0.0675	1.50982	0.679832
121379	ENST00000583953.6	FAM222B	protein_coding	shScramble	-0.0125333	-3.0087	0.939028
121380	ENST00000584059.1	FAM222B	protein_coding	shScramble	-0.00523333	0.101392	1
121381	ENST00000355830.11	FAM227A	protein_coding	shScramble	-0.0127667	-1.62009	0.942764
121382	ENST00000424706.5	FAM227A	protein_coding	shScramble	-0.0344333	-1.26084	0.960924
121383	ENST00000484582.1	FAM227A	protein_coding	shScramble	0.00293333	0.263962	1
121384	ENST00000490082.1	FAM227A	protein_coding	shScramble	0.0776333	0.558633	1
121385	ENST00000535113.7	FAM227A	protein_coding	shScramble	0.00663333	-0.167424	1
121386	ENST00000540952.6	FAM227A	protein_coding	shScramble	0.0433	0.465971	0.80614
121387	ENST00000543295.1	FAM227A	protein_coding	shScramble	-0.0723	-1.52632	0.855754
121388	ENST00000543828.1	FAM227A	protein_coding	shScramble	-0.0206	-1.54528	0.939028
121389	ENST00000544346.5	FAM227A	protein_coding	shScramble	0	-0.184912	1
121390	ENST00000299338.11	FAM227B	protein_coding	shScramble	-0.0117667	-0.768315	0.939028
121391	ENST00000557892.1	FAM227B	protein_coding	shScramble	-0.045	-2.59014	0.868612
121392	ENST00000558579.5	FAM227B	protein_coding	shScramble	0.0617333	0.379974	0.939028
121393	ENST00000558594.5	FAM227B	protein_coding	shScramble	-0.0151	-0.0767461	0.964406
121394	ENST00000558615.5	FAM227B	protein_coding	shScramble	0.0213667	0.381471	0.995072
121395	ENST00000558862.2	FAM227B	protein_coding	shScramble	-0.0439	-0.303828	0.939028
121396	ENST00000559351.1	FAM227B	protein_coding	shScramble	5e-04	-0.0436063	1
121397	ENST00000559905.5	FAM227B	protein_coding	shScramble	0.0926	1.13539	0.939028
121398	ENST00000560246.1	FAM227B	protein_coding	shScramble	-0.0327	-1.38733	0.939028
121399	ENST00000561064.5	FAM227B	protein_coding	shScramble	-0.0186333	-0.607909	0.939028
121400	ENST00000561116.5	FAM227B	protein_coding	shScramble	-0.0311	-1.84272	0.939028
121401	ENST00000561319.5	FAM227B	protein_coding	shScramble	0.0241333	1.24503	0.939028
121402	ENST00000460686.1	FAM228B	protein_coding	shScramble	0.0174	4.83284	0.939028
121403	ENST00000461972.5	FAM228B	protein_coding	shScramble	0.0171	4.72134	0.481864
121404	ENST00000469867.1	FAM228B	protein_coding	shScramble	-0.0426333	-0.521532	0.708706
121405	ENST00000486967.5	FAM228B	protein_coding	shScramble	0.0316667	3.1683	0.120528
121406	ENST00000611127.4	FAM228B	protein_coding	shScramble	0.150767	7.74254	2.63273188164261e-17
121407	ENST00000611138.1	FAM228B	protein_coding	shScramble	0.0225	0.618797	0.976773
121408	ENST00000611917.1	FAM228B	protein_coding	shScramble	6.66666666666663e-05	0.650698	1
121409	ENST00000613899.4	FAM228B	protein_coding	shScramble	-0.0638667	-0.398198	0.553995
121410	ENST00000615135.4	FAM228B	protein_coding	shScramble	0.0198333	0.738307	0.947806
121411	ENST00000615575.5	FAM228B	protein_coding	shScramble	-0.152867	-0.738382	0.0159964
121412	ENST00000368656.7	FAM229B	protein_coding	shScramble	0.0124333	0.22087	0.978222
121413	ENST00000604268.1	FAM229B	protein_coding	shScramble	-0.0124333	0.134463	0.976773
121414	ENST00000638416.1	FAM238C	lncRNA	shScramble	-0.0242667	-0.227787	0.920221
121415	ENST00000639963.1	FAM238C	lncRNA	shScramble	0.0111667	0.347509	1
121416	ENST00000640121.1	FAM238C	lncRNA	shScramble	-0.0197667	0.151466	0.939654
121417	ENST00000817034.1	FAM238C	lncRNA	shScramble	-0.018	-0.233939	0.92156
121418	ENST00000817036.1	FAM238C	lncRNA	shScramble	0	0	NA
121419	ENST00000817040.1	FAM238C	lncRNA	shScramble	-0.0038	0.246481	1
121420	ENST00000817050.1	FAM238C	lncRNA	shScramble	0.104267	1.50768	0.687943
121421	ENST00000817054.1	FAM238C	lncRNA	shScramble	-0.022	0.0418572	0.939028
121422	ENST00000817055.1	FAM238C	lncRNA	shScramble	-0.0103333	-1.64776	0.995702
121423	ENST00000504278.1	FAM242C	lncRNA	shScramble	0	0	NA
121424	ENST00000505661.1	FAM242C	lncRNA	shScramble	-0.0669333	-4.60203	0.939028
121425	ENST00000564380.1	FAM242C	lncRNA	shScramble	0.064	-0.177203	0.939028
121426	ENST00000718475.1	FAM242C	lncRNA	shScramble	-0.0856	-1.7282	0.939028
121427	ENST00000833347.1	FAM242C	lncRNA	shScramble	0	0	NA
121428	ENST00000833349.1	FAM242C	lncRNA	shScramble	0.0544333	-0.0557902	0.959243
121429	ENST00000368896.1	FAM24B	protein_coding	shScramble	0.103433	2.86455	0.583886
121430	ENST00000368898.8	FAM24B	protein_coding	shScramble	-0.103867	-0.854393	0.939028
121431	ENST00000462859.5	FAM24B	protein_coding	shScramble	0.0688333	0.26796	0.939028
121432	ENST00000489000.1	FAM24B	protein_coding	shScramble	-0.0684	-1.05613	0.941434
121433	ENST00000263384.12	FAM32A	protein_coding	shScramble	0.0160333	-0.0218898	0.939028
121434	ENST00000588367.5	FAM32A	protein_coding	shScramble	-0.0076	-4.07955	0.515231
121435	ENST00000589852.5	FAM32A	protein_coding	shScramble	-0.0286667	-0.611946	0.939028
121436	ENST00000308132.11	FAM53A	protein_coding	shScramble	-0.045	-0.148898	0.951242
121437	ENST00000461064.5	FAM53A	protein_coding	shScramble	0.0116333	-0.0431813	1
121438	ENST00000467215.1	FAM53A	protein_coding	shScramble	0.0347	0.419712	0.939028
121439	ENST00000472884.6	FAM53A	protein_coding	shScramble	0.0651333	5.16994	0.939028
121440	ENST00000489029.1	FAM53A	protein_coding	shScramble	0.0132667	0.0925162	1
121441	ENST00000489363.5	FAM53A	protein_coding	shScramble	-0.0797	-0.586711	0.939028
121442	ENST00000606573.1	FAM66B	lncRNA	shScramble	-0.0140667	-0.0417552	0.977504
121443	ENST00000656567.1	FAM66B	lncRNA	shScramble	0.0347333	1.20239	0.939028
121444	ENST00000664195.1	FAM66B	lncRNA	shScramble	-0.0174	-0.0303465	1
121445	ENST00000665607.2	FAM66B	lncRNA	shScramble	-0.0527333	-0.607787	0.939028
121446	ENST00000670717.1	FAM66B	lncRNA	shScramble	0.0221333	1.04104	0.906924
121447	ENST00000820789.1	FAM66B	lncRNA	shScramble	0.0318333	0.643751	0.878055
121448	ENST00000820793.1	FAM66B	lncRNA	shScramble	-0.0262667	-0.243546	0.939028
121449	ENST00000820795.1	FAM66B	lncRNA	shScramble	-0.00826667	-3.30272	0.620791
121450	ENST00000820804.1	FAM66B	lncRNA	shScramble	0.00423333	0.9806	1
121451	ENST00000820806.1	FAM66B	lncRNA	shScramble	6e-04	0.159573	0.979001
121452	ENST00000820807.1	FAM66B	lncRNA	shScramble	-0.0311667	-0.0810847	0.93937
121453	ENST00000820808.1	FAM66B	lncRNA	shScramble	0.0115333	3.90597	0.939028
121454	ENST00000820817.1	FAM66B	lncRNA	shScramble	-0.000633333	0.00745218	1
121455	ENST00000820820.1	FAM66B	lncRNA	shScramble	-0.0092	-1.1354	1
121456	ENST00000820822.1	FAM66B	lncRNA	shScramble	0.0233667	0.374541	0.939028
121457	ENST00000420514.7	FAM66C	lncRNA	shScramble	0.00856667	0.52724	0.987554
121458	ENST00000454799.6	FAM66C	lncRNA	shScramble	0.00723333	3.27364	0.939028
121459	ENST00000456135.6	FAM66C	lncRNA	shScramble	-6.66667e-05	0.17162	1
121460	ENST00000541558.5	FAM66C	lncRNA	shScramble	-0.0127	-0.390111	0.939028
121461	ENST00000544214.5	FAM66C	lncRNA	shScramble	-0.00196667	0.172192	1
121462	ENST00000653230.1	FAM66C	lncRNA	shScramble	-0.034	-0.121857	0.939028
121463	ENST00000685711.1	FAM66C	lncRNA	shScramble	-0.0194333	-0.0686606	0.941571
121464	ENST00000687015.3	FAM66C	lncRNA	shScramble	-0.0138	0.0871327	0.994118
121465	ENST00000736407.1	FAM66C	lncRNA	shScramble	0.0300667	0.674338	0.939028
121466	ENST00000736408.1	FAM66C	lncRNA	shScramble	0.0234	0.508526	0.939028
121467	ENST00000736410.1	FAM66C	lncRNA	shScramble	-0.000966667	0.0197168	1
121468	ENST00000736414.1	FAM66C	lncRNA	shScramble	0.0250333	0.638777	0.939028
121469	ENST00000736415.1	FAM66C	lncRNA	shScramble	-0.0294667	-0.65797	0.939028
121470	ENST00000010299.10	FAM76A	protein_coding	shScramble	-0.00976667	-0.412595	0.939451
121471	ENST00000373949.5	FAM76A	protein_coding	shScramble	0.0947667	0.49153	0.939028
121472	ENST00000373954.11	FAM76A	protein_coding	shScramble	-0.00526667	-0.03735	1
121473	ENST00000419687.6	FAM76A	protein_coding	shScramble	-0.0558	-6.32607	0.939028
121474	ENST00000446647.1	FAM76A	protein_coding	shScramble	-0.0197	-0.246364	0.948149
121475	ENST00000530324.5	FAM76A	protein_coding	shScramble	-0.00423333	-0.046508	0.998193
121476	ENST00000358780.10	FAM76B	protein_coding	shScramble	-0.025	-0.309586	0.939028
121477	ENST00000398187.6	FAM76B	protein_coding	shScramble	0.0128333	0.0515443	0.997774
121478	ENST00000535919.1	FAM76B	protein_coding	shScramble	-0.0317333	-0.428475	0.881768
121479	ENST00000536839.1	FAM76B	protein_coding	shScramble	0.0105667	0.225723	1
121480	ENST00000537749.1	FAM76B	protein_coding	shScramble	-0.0037	-0.302417	0.969242
121481	ENST00000540054.5	FAM76B	protein_coding	shScramble	0.0143333	0.0192278	0.987239
121482	ENST00000541418.1	FAM76B	protein_coding	shScramble	0.0124667	1.5655	0.939028
121483	ENST00000545654.5	FAM76B	protein_coding	shScramble	0.0196	0.29725	0.939028
121484	ENST00000545813.1	FAM76B	protein_coding	shScramble	0.0139333	0.0616345	1
121485	ENST00000288228.10	FAM81A	protein_coding	shScramble	0.0595333	-0.155007	0.983702
121486	ENST00000557895.5	FAM81A	protein_coding	shScramble	-0.100667	-5.46181	0.466516
121487	ENST00000557914.5	FAM81A	protein_coding	shScramble	0.0436	3.71953	0.39001
121488	ENST00000558513.1	FAM81A	protein_coding	shScramble	0.0738667	-0.249072	0.990896
121489	ENST00000558900.1	FAM81A	protein_coding	shScramble	0.0150667	-0.225259	1
121490	ENST00000559628.5	FAM81A	protein_coding	shScramble	-0.0388333	-4.03111	0.531415
121491	ENST00000560118.1	FAM81A	protein_coding	shScramble	0	0	NA
121492	ENST00000560123.5	FAM81A	protein_coding	shScramble	0.0184333	0.00729108	1
121493	ENST00000560474.5	FAM81A	protein_coding	shScramble	0	0	NA
121494	ENST00000619304.4	FAM83D	protein_coding	shScramble	0.0244	0.353433	0.964822
121495	ENST00000619850.2	FAM83D	protein_coding	shScramble	-0.0244	0.0631798	0.95971
121496	ENST00000388995.11	FAM83G	protein_coding	shScramble	-0.139	0.0381662	0.396087
121497	ENST00000399096.2	FAM83G	protein_coding	shScramble	-0.0104333	0.126213	0.995072
121498	ENST00000580115.1	FAM83G	protein_coding	shScramble	0.1494	2.77981	0.857815
121499	ENST00000692661.2	FAM85B	lncRNA	shScramble	-0.0131667	-1.09342	1
121500	ENST00000834296.1	FAM85B	lncRNA	shScramble	-0.0142	-0.223211	1
121501	ENST00000834298.1	FAM85B	lncRNA	shScramble	-0.00373333	0.225183	1
121502	ENST00000834304.1	FAM85B	lncRNA	shScramble	0	0	NA
121503	ENST00000834305.1	FAM85B	lncRNA	shScramble	-0.0368	-3.15694	0.939654
121504	ENST00000834306.1	FAM85B	lncRNA	shScramble	-0.0494333	-4.39704	0.343196
121505	ENST00000834308.1	FAM85B	lncRNA	shScramble	-0.019	-1.08773	0.939028
121506	ENST00000834311.1	FAM85B	lncRNA	shScramble	0.0434333	2.28907	0.670696
121507	ENST00000834313.1	FAM85B	lncRNA	shScramble	0.144567	1.13237	0.545965
121508	ENST00000834314.1	FAM85B	lncRNA	shScramble	-0.000266667	-0.268576	1
121509	ENST00000834327.1	FAM85B	lncRNA	shScramble	-0.0204333	-0.482456	1
121510	ENST00000834334.1	FAM85B	lncRNA	shScramble	-0.0334333	-0.439547	0.939028
121511	ENST00000834336.1	FAM85B	lncRNA	shScramble	-0.0769	-1.42349	0.669912
121512	ENST00000834338.1	FAM85B	lncRNA	shScramble	0.0168333	1.21074	0.939028
121513	ENST00000834339.1	FAM85B	lncRNA	shScramble	0.0492667	1.34834	0.726349
121514	ENST00000310542.3	FAM86B3P	lncRNA	shScramble	0.0176333	-0.0559447	1
121515	ENST00000523992.2	FAM86B3P	transcribed_unprocessed_pseudogene	shScramble	-0.0093	-0.364787	0.999007
121516	ENST00000587202.2	FAM86B3P	lncRNA	shScramble	0.0233667	1.19897	0.83747
121517	ENST00000588159.1	FAM86B3P	lncRNA	shScramble	-0.0157333	-4.72372	0.939028
121518	ENST00000588728.5	FAM86B3P	lncRNA	shScramble	0.0056	-0.0519448	1
121519	ENST00000590591.1	FAM86B3P	lncRNA	shScramble	0.0148667	-0.104391	0.939028
121520	ENST00000701537.1	FAM86B3P	lncRNA	shScramble	-0.0452	-0.865657	0.939028
121521	ENST00000834663.1	FAM86B3P	lncRNA	shScramble	-0.00273333	-0.285545	1
121522	ENST00000834671.1	FAM86B3P	lncRNA	shScramble	0	0	NA
121523	ENST00000834672.1	FAM86B3P	lncRNA	shScramble	-0.000266667	-0.701772	1
121524	ENST00000834673.1	FAM86B3P	lncRNA	shScramble	0.00586667	0.262971	1
121525	ENST00000834674.1	FAM86B3P	lncRNA	shScramble	0.00196667	0.0618372	0.99703
121526	ENST00000834677.1	FAM86B3P	lncRNA	shScramble	0.000366667	-0.0713763	1
121527	ENST00000834678.1	FAM86B3P	lncRNA	shScramble	0.0118	0.313202	0.939028
121528	ENST00000506770.6	FAM86EP	lncRNA	shScramble	-0.0183333	-0.497548	1
121529	ENST00000507301.6	FAM86EP	lncRNA	shScramble	-0.0213333	-0.0233429	0.950429
121530	ENST00000512092.6	FAM86EP	lncRNA	shScramble	0.0172	1.29387	0.939028
121531	ENST00000674264.1	FAM86EP	lncRNA	shScramble	0.00893333	0.436435	0.997589
121532	ENST00000735440.1	FAM86EP	lncRNA	shScramble	0	0	NA
121533	ENST00000735441.1	FAM86EP	lncRNA	shScramble	0.0622	1.84947	0.939028
121534	ENST00000735442.1	FAM86EP	lncRNA	shScramble	0.0072	0.414184	1
121535	ENST00000735447.1	FAM86EP	lncRNA	shScramble	0	0	NA
121536	ENST00000735463.1	FAM86EP	lncRNA	shScramble	0	0	NA
121537	ENST00000735466.1	FAM86EP	lncRNA	shScramble	-0.0516333	-0.700087	0.865249
121538	ENST00000735471.1	FAM86EP	lncRNA	shScramble	-0.0260333	-1.93753	0.59558
121539	ENST00000735489.1	FAM86EP	lncRNA	shScramble	-0.0186	-1.02358	0.939028
121540	ENST00000735490.1	FAM86EP	lncRNA	shScramble	0.0482333	1.49182	0.939028
121541	ENST00000735491.1	FAM86EP	lncRNA	shScramble	-0.0124667	-1.43531	1
121542	ENST00000735492.1	FAM86EP	lncRNA	shScramble	0.0480667	0.736562	0.939028
121543	ENST00000735498.1	FAM86EP	lncRNA	shScramble	-0.0295333	-0.776245	0.968952
121544	ENST00000735504.1	FAM86EP	lncRNA	shScramble	0	0	NA
121545	ENST00000735510.1	FAM86EP	lncRNA	shScramble	0.042	1.16705	0.576245
121546	ENST00000735511.1	FAM86EP	lncRNA	shScramble	-0.0221333	-0.255283	0.939028
121547	ENST00000467239.6	FAM86JP	lncRNA	shScramble	0.0250667	0.313554	0.939028
121548	ENST00000485843.4	FAM86JP	lncRNA	shScramble	0.00523333	0.15672	1
121549	ENST00000689246.2	FAM86JP	lncRNA	shScramble	-0.0178333	-3.92132	0.582359
121550	ENST00000690857.2	FAM86JP	lncRNA	shScramble	-0.0173	-0.697927	0.989032
121551	ENST00000691323.2	FAM86JP	lncRNA	shScramble	-0.0168667	-0.959735	1
121552	ENST00000693592.2	FAM86JP	lncRNA	shScramble	0	0	NA
121553	ENST00000774971.1	FAM86JP	lncRNA	shScramble	-0.0431	-0.423974	0.939028
121554	ENST00000774977.1	FAM86JP	lncRNA	shScramble	0.0506667	0.78538	0.67251
121555	ENST00000774979.1	FAM86JP	lncRNA	shScramble	0.0159	0.722352	0.939028
121556	ENST00000774980.1	FAM86JP	lncRNA	shScramble	-0.0569	-5.57007	0.4246
121557	ENST00000774988.1	FAM86JP	lncRNA	shScramble	0.0129667	0.308417	1
121558	ENST00000774995.1	FAM86JP	lncRNA	shScramble	-0.00436667	-0.212505	1
121559	ENST00000774997.1	FAM86JP	lncRNA	shScramble	0.0294333	4.41078	0.72547
121560	ENST00000775005.1	FAM86JP	lncRNA	shScramble	-0.0258333	-4.09576	0.940199
121561	ENST00000775009.1	FAM86JP	lncRNA	shScramble	0	0	NA
121562	ENST00000775015.1	FAM86JP	lncRNA	shScramble	0.0264	0.529305	0.990896
121563	ENST00000775016.1	FAM86JP	lncRNA	shScramble	-0.0387	-0.848309	0.939028
121564	ENST00000775017.1	FAM86JP	lncRNA	shScramble	0.00426667	0.600431	1
121565	ENST00000775018.1	FAM86JP	lncRNA	shScramble	-0.0117667	-0.174329	1
121566	ENST00000305709.6	FAM88B	lncRNA	shScramble	-0.0475333	-1.04068	0.939028
121567	ENST00000467494.3	FAM88B	lncRNA	shScramble	-0.00593333	-0.526987	0.970518
121568	ENST00000661415.2	FAM88B	lncRNA	shScramble	-0.0061	-0.597233	1
121569	ENST00000671425.2	FAM88B	lncRNA	shScramble	0.0494333	1.65379	0.939028
121570	ENST00000848721.1	FAM88B	lncRNA	shScramble	-0.00103333	-0.522544	0.947806
121571	ENST00000848723.1	FAM88B	lncRNA	shScramble	-0.0412333	-2.70396	1
121572	ENST00000848724.1	FAM88B	lncRNA	shScramble	-0.0225667	-0.448073	0.939028
121573	ENST00000848731.1	FAM88B	lncRNA	shScramble	0.0370333	-0.133705	0.939028
121574	ENST00000848732.1	FAM88B	lncRNA	shScramble	-0.0624	-1.86818	0.939028
121575	ENST00000848735.1	FAM88B	lncRNA	shScramble	-0.00866667	-1.19189	1
121576	ENST00000848736.1	FAM88B	lncRNA	shScramble	0.101333	0.647857	0.939028
121577	ENST00000377518.4	FAM88C	lncRNA	shScramble	0.0281667	0.0182505	1
121578	ENST00000430302.2	FAM88C	lncRNA	shScramble	0	0	NA
121579	ENST00000448491.1	FAM88C	lncRNA	shScramble	-0.170167	-0.597632	0.815515
121580	ENST00000717363.1	FAM88C	lncRNA	shScramble	0.0031	0.060889	1
121581	ENST00000717364.1	FAM88C	lncRNA	shScramble	0.0190667	2.96263	0.939028
121582	ENST00000717365.1	FAM88C	lncRNA	shScramble	-0.0426667	-3.89392	0.939028
121583	ENST00000717366.1	FAM88C	lncRNA	shScramble	-0.0121	0.315495	1
121584	ENST00000717367.1	FAM88C	lncRNA	shScramble	-0.110033	-3.28351	0.956466
121585	ENST00000717372.1	FAM88C	lncRNA	shScramble	-0.00396667	-0.551708	0.939028
121586	ENST00000755027.1	FAM88C	lncRNA	shScramble	0.288633	2.67348	0.327673
121587	ENST00000435586.2	FAM88E	lncRNA	shScramble	0.0219333	0.701645	0.989124
121588	ENST00000806174.1	FAM88E	lncRNA	shScramble	-0.126033	-1.94209	0.939028
121589	ENST00000806175.1	FAM88E	lncRNA	shScramble	-0.0498	-0.558342	0.939028
121590	ENST00000806177.1	FAM88E	lncRNA	shScramble	-0.015	-0.0591834	1
121591	ENST00000806178.1	FAM88E	lncRNA	shScramble	0.103533	5.87792	0.330987
121592	ENST00000806180.1	FAM88E	lncRNA	shScramble	-0.116733	-5.991	0.337966
121593	ENST00000806182.1	FAM88E	lncRNA	shScramble	0	0	NA
121594	ENST00000806186.1	FAM88E	lncRNA	shScramble	0.0243	3.94585	0.939028
121595	ENST00000806188.1	FAM88E	lncRNA	shScramble	0.0498	4.78689	0.427272
121596	ENST00000806207.1	FAM88E	lncRNA	shScramble	0.0211667	0.872613	0.939028
121597	ENST00000806210.1	FAM88E	lncRNA	shScramble	0.0509667	0.337125	0.939028
121598	ENST00000446626.3	FAM88F	lncRNA	shScramble	-0.158967	-2.37531	0.939028
121599	ENST00000754643.1	FAM88F	lncRNA	shScramble	0	0	NA
121600	ENST00000754644.1	FAM88F	lncRNA	shScramble	0.0787333	0.213802	0.939028
121601	ENST00000754888.1	FAM88F	lncRNA	shScramble	-0.0533	-0.912267	0.839786
121602	ENST00000754889.1	FAM88F	lncRNA	shScramble	0.0121333	-0.175821	1
121603	ENST00000754890.1	FAM88F	lncRNA	shScramble	0.117867	1.12433	0.939028
121604	ENST00000754893.1	FAM88F	lncRNA	shScramble	0	0	NA
121605	ENST00000754896.1	FAM88F	lncRNA	shScramble	0.0146667	2.04321	0.939028
121606	ENST00000754899.1	FAM88F	lncRNA	shScramble	0.0381333	0.654887	0.980684
121607	ENST00000259963.4	FAM8A1	protein_coding	shScramble	0.0545333	0.142264	0.911408
121608	ENST00000688732.1	FAM8A1	protein_coding	shScramble	-0.00523333	-1.09253	0.963269
121609	ENST00000689378.1	FAM8A1	protein_coding	shScramble	-0.0135	-0.367154	0.939028
121610	ENST00000690940.1	FAM8A1	protein_coding	shScramble	-0.0104667	-0.0370258	1
121611	ENST00000692803.1	FAM8A1	protein_coding	shScramble	-0.0271	-1.01888	0.858358
121612	ENST00000238823.13	FAM98A	protein_coding	shScramble	0.0530667	0.0585341	0.939028
121613	ENST00000403368.1	FAM98A	protein_coding	shScramble	-0.0135	-0.692696	0.960285
121614	ENST00000437680.2	FAM98A	protein_coding	shScramble	0.0117333	0.388272	0.939028
121615	ENST00000464415.2	FAM98A	protein_coding	shScramble	0.000366667	-0.0355697	1
121616	ENST00000492649.1	FAM98A	protein_coding	shScramble	-0.0288	-1.17293	0.939028
121617	ENST00000687030.1	FAM98A	protein_coding	shScramble	0.0115667	0.254282	1
121618	ENST00000689698.1	FAM98A	protein_coding	shScramble	-0.0107333	-4.46135	0.939028
121619	ENST00000689713.1	FAM98A	protein_coding	shScramble	-0.0423667	-1.13287	1
121620	ENST00000690423.1	FAM98A	protein_coding	shScramble	0.0142333	0.888812	1
121621	ENST00000692348.1	FAM98A	protein_coding	shScramble	-6.66667e-05	-0.0484651	1
121622	ENST00000693737.1	FAM98A	protein_coding	shScramble	-0.0184667	-1.45747	0.49463
121623	ENST00000252530.10	FAM98C	protein_coding	shScramble	-0.0271	-0.210378	0.989647
121624	ENST00000343358.11	FAM98C	protein_coding	shScramble	0.0235667	1.04513	0.939028
121625	ENST00000586372.5	FAM98C	protein_coding	shScramble	0.0359667	0.277899	0.939028
121626	ENST00000588262.5	FAM98C	protein_coding	shScramble	0.0203333	3.83796	0.337574
121627	ENST00000588348.5	FAM98C	protein_coding	shScramble	-0.0587333	-5.43462	0.00324369
121628	ENST00000589027.1	FAM98C	protein_coding	shScramble	-0.0540333	-5.28524	0.939893
121629	ENST00000589029.1	FAM98C	protein_coding	shScramble	-0.0442	-5.07202	0.0401949
121630	ENST00000589408.1	FAM98C	protein_coding	shScramble	0.0896	1.64125	0.437217
121631	ENST00000592992.1	FAM98C	protein_coding	shScramble	0.0145667	1.19341	0.939028
121632	ENST00000300027.12	FANCI	protein_coding	shScramble	0.00226667	0.252718	0.939028
121633	ENST00000310775.12	FANCI	protein_coding	shScramble	-0.00403333	-0.0258538	1
121634	ENST00000447611.6	FANCI	protein_coding	shScramble	0.00226667	0.387326	0.939028
121635	ENST00000561894.1	FANCI	protein_coding	shScramble	0.0022	0.443646	0.951964
121636	ENST00000563250.5	FANCI	protein_coding	shScramble	0.0533667	1.14877	0.939028
121637	ENST00000564636.1	FANCI	protein_coding	shScramble	-0.0052	-0.500495	0.824573
121638	ENST00000564920.5	FANCI	protein_coding	shScramble	-0.0001	0.00329441	1
121639	ENST00000565255.5	FANCI	protein_coding	shScramble	-0.0170667	-0.566135	0.107892
121640	ENST00000566895.5	FANCI	protein_coding	shScramble	0.00633333	0.103848	0.939028
121641	ENST00000567891.5	FANCI	protein_coding	shScramble	-0.0605333	-0.729983	0.430784
121642	ENST00000567996.5	FANCI	protein_coding	shScramble	0.00916667	0.257778	0.744145
121643	ENST00000568670.5	FANCI	protein_coding	shScramble	0.00556667	0.319447	1
121644	ENST00000570225.5	FANCI	protein_coding	shScramble	-0.0104333	-0.446053	0.477933
121645	ENST00000676003.1	FANCI	protein_coding	shScramble	-0.00226667	-0.163043	0.939028
121646	ENST00000696717.1	FANCI	protein_coding	shScramble	0.0254333	0.214902	0.939028
121647	ENST00000696720.1	FANCI	protein_coding	shScramble	-0.00596667	-0.531195	0.588377
121648	ENST00000696721.1	FANCI	protein_coding	shScramble	0.00223333	0.105587	0.969637
121649	ENST00000696722.1	FANCI	protein_coding	shScramble	-0.0025	-0.209262	0.939028
121650	ENST00000354817.8	FAR1	protein_coding	shScramble	0.0139	-0.0537135	0.991193
121651	ENST00000524933.1	FAR1	protein_coding	shScramble	-0.0076	-0.190212	0.993501
121652	ENST00000532502.2	FAR1	protein_coding	shScramble	-0.000133333	-0.123284	1
121653	ENST00000532701.1	FAR1	protein_coding	shScramble	0.0225	0.182806	0.939028
121654	ENST00000532769.1	FAR1	protein_coding	shScramble	-0.0356	-1.03085	0.536972
121655	ENST00000703358.1	FAR1	protein_coding	shScramble	-0.0042	-0.45613	0.939028
121656	ENST00000714153.1	FAR1	protein_coding	shScramble	0.0101667	2.8242	0.807849
121657	ENST00000714155.1	FAR1	protein_coding	shScramble	0.0007	-0.023015	1
121658	ENST00000714156.1	FAR1	protein_coding	shScramble	0.0132667	-0.0130803	0.982462
121659	ENST00000182377.8	FAR2	protein_coding	shScramble	-0.00416667	-0.402139	1
121660	ENST00000536681.8	FAR2	protein_coding	shScramble	0.0324667	0.057198	0.939028
121661	ENST00000547411.2	FAR2	protein_coding	shScramble	-0.0075	-0.515318	0.951719
121662	ENST00000549080.1	FAR2	protein_coding	shScramble	0.0102667	0.105377	0.972656
121663	ENST00000550541.1	FAR2	protein_coding	shScramble	-0.0659333	-0.957077	0.397834
121664	ENST00000551451.6	FAR2	protein_coding	shScramble	0.132233	1.70987	0.417519
121665	ENST00000685369.1	FAR2	protein_coding	shScramble	-0.0121667	-0.679458	0.939028
121666	ENST00000686305.1	FAR2	protein_coding	shScramble	0.0213667	1.41995	0.642535
121667	ENST00000686316.1	FAR2	protein_coding	shScramble	-0.0111	-0.715777	0.981205
121668	ENST00000686419.1	FAR2	protein_coding	shScramble	-0.00173333	-0.095073	0.967756
121669	ENST00000686974.1	FAR2	protein_coding	shScramble	0.005	0.126318	0.955086
121670	ENST00000689380.1	FAR2	protein_coding	shScramble	-0.00406667	-0.269048	1
121671	ENST00000689798.1	FAR2	protein_coding	shScramble	-0.0955	-2.17542	0.417863
121672	ENST00000690162.1	FAR2	protein_coding	shScramble	0.00106667	0.0911348	1
121673	ENST00000691325.1	FAR2	protein_coding	shScramble	-0.00383333	-2.77409	0.939028
121674	ENST00000691861.1	FAR2	protein_coding	shScramble	0.000666667	-0.0958166	1
121675	ENST00000319562.11	FARP1	protein_coding	shScramble	-0.0140667	-0.252378	0.939028
121676	ENST00000376581.9	FARP1	protein_coding	shScramble	-0.0061	-0.0926629	0.966566
121677	ENST00000423063.2	FARP1	protein_coding	shScramble	0.0429	1.25502	0.683875
121678	ENST00000457029.3	FARP1	protein_coding	shScramble	0	0	NA
121679	ENST00000490389.1	FARP1	protein_coding	shScramble	0.00836667	0.502061	0.986026
121680	ENST00000593548.1	FARP1	protein_coding	shScramble	-0.00896667	-0.788527	0.939028
121681	ENST00000594346.1	FARP1	protein_coding	shScramble	0.00953333	1.35737	0.939028
121682	ENST00000596467.5	FARP1	protein_coding	shScramble	0.00336667	0.269686	0.965392
121683	ENST00000596545.5	FARP1	protein_coding	shScramble	0.0042	0.531465	1
121684	ENST00000596580.2	FARP1	protein_coding	shScramble	-0.0063	0.111498	1
121685	ENST00000597777.1	FARP1	protein_coding	shScramble	-0.00463333	-0.105871	0.98443
121686	ENST00000600190.1	FARP1	protein_coding	shScramble	-0.0011	-0.147974	0.991299
121687	ENST00000627049.2	FARP1	protein_coding	shScramble	-0.00683333	0.104574	1
121688	ENST00000313771.10	FAS	protein_coding	shScramble	-0.0329667	-1.7888	1
121689	ENST00000357339.7	FAS	protein_coding	shScramble	0.0276667	1.22482	0.939028
121690	ENST00000460510.6	FAS	protein_coding	shScramble	0.0397667	0.355986	0.93939
121691	ENST00000477270.6	FAS	protein_coding	shScramble	0.0435333	2.13765	0.60565
121692	ENST00000484444.6	FAS	protein_coding	shScramble	-0.0702	-5.64687	0.47048
121693	ENST00000487314.1	FAS	protein_coding	shScramble	0.0953	6.18297	0.323018
121694	ENST00000488877.6	FAS	protein_coding	shScramble	0	0	NA
121695	ENST00000612663.6	FAS	protein_coding	shScramble	-0.0593333	-5.31892	0.497576
121696	ENST00000652046.1	FAS	protein_coding	shScramble	-0.06	-2.71154	0.919215
121697	ENST00000688239.1	FAS	protein_coding	shScramble	-0.0188	-3.66475	0.643978
121698	ENST00000690268.1	FAS	protein_coding	shScramble	0.00126667	-0.0764302	1
121699	ENST00000696741.1	FAS	protein_coding	shScramble	0.0483333	4.38842	0.939028
121700	ENST00000696742.1	FAS	protein_coding	shScramble	-0.0113333	-2.80247	0.939654
121701	ENST00000696743.1	FAS	protein_coding	shScramble	0.0377	4.04873	0.939028
121702	ENST00000696744.1	FAS	protein_coding	shScramble	-0.0971333	-0.710344	0.706104
121703	ENST00000696767.1	FAS	protein_coding	shScramble	0	0	NA
121704	ENST00000696769.1	FAS	protein_coding	shScramble	0.0542667	5.36577	0.294184
121705	ENST00000696770.1	FAS	protein_coding	shScramble	-0.00506667	-0.55568	0.956466
121706	ENST00000696774.1	FAS	protein_coding	shScramble	-0.0009	0.143938	1
121707	ENST00000696993.1	FAS	protein_coding	shScramble	0.0206667	1.1324	0.939028
121708	ENST00000696994.1	FAS	protein_coding	shScramble	-0.0496667	-5.11244	0.939028
121709	ENST00000696995.1	FAS	protein_coding	shScramble	-0.0273333	-4.31066	0.419703
121710	ENST00000697035.1	FAS	protein_coding	shScramble	-0.0345667	-4.66335	0.939028
121711	ENST00000697037.1	FAS	protein_coding	shScramble	0.0378667	4.91137	0.939028
121712	ENST00000697093.1	FAS	protein_coding	shScramble	0.0207	0.189725	0.9719
121713	ENST00000306749.4	FASN	protein_coding	shScramble	-0.0562333	-0.273672	0.169743
121714	ENST00000578424.2	FASN	protein_coding	shScramble	0.0320667	0.746636	0.939028
121715	ENST00000584610.2	FASN	protein_coding	shScramble	0.0207667	1.32011	0.939028
121716	ENST00000635197.1	FASN	protein_coding	shScramble	0.012	-0.0953896	0.981222
121717	ENST00000417376.5	FASTKD1	protein_coding	shScramble	0.0104	0.0770935	0.945104
121718	ENST00000438035.5	FASTKD1	protein_coding	shScramble	-0.007	-1.21201	0.824355
121719	ENST00000445210.1	FASTKD1	protein_coding	shScramble	0.0172667	0.15438	0.939028
121720	ENST00000453153.7	FASTKD1	protein_coding	shScramble	-0.00243333	-0.0505678	1
121721	ENST00000453929.6	FASTKD1	protein_coding	shScramble	0.0537333	0.498933	0.928138
121722	ENST00000487293.2	FASTKD1	protein_coding	shScramble	-0.0183333	-0.219701	0.939028
121723	ENST00000488516.1	FASTKD1	protein_coding	shScramble	-0.00323333	-0.124671	1
121724	ENST00000488951.1	FASTKD1	protein_coding	shScramble	-0.00976667	-0.337292	0.939028
121725	ENST00000490590.5	FASTKD1	protein_coding	shScramble	-0.0406333	-0.561091	0.947527
121726	ENST00000236980.10	FASTKD2	protein_coding	shScramble	0.00473333	0.180379	1
121727	ENST00000402774.8	FASTKD2	protein_coding	shScramble	-0.0288667	0.0188335	0.939028
121728	ENST00000403094.3	FASTKD2	protein_coding	shScramble	0.0126667	0.318142	1
121729	ENST00000418289.1	FASTKD2	protein_coding	shScramble	0.0197333	1.02584	0.939028
121730	ENST00000471788.1	FASTKD2	protein_coding	shScramble	-0.00116667	0.162166	1
121731	ENST00000487777.5	FASTKD2	protein_coding	shScramble	-0.007	0.0382223	0.983531
121732	ENST00000441802.7	FAT1	protein_coding	shScramble	0.00383333	-0.0386321	0.952603
121733	ENST00000503253.1	FAT1	protein_coding	shScramble	0.00683333	0.144034	0.939028
121734	ENST00000508035.1	FAT1	protein_coding	shScramble	0	0	NA
121735	ENST00000509647.1	FAT1	protein_coding	shScramble	-0.0277333	-0.204493	0.939028
121736	ENST00000512347.1	FAT1	protein_coding	shScramble	-0.00116667	-0.122267	1
121737	ENST00000409404.6	FAT3	protein_coding	shScramble	0	0	NA
121738	ENST00000469900.1	FAT3	protein_coding	shScramble	-0.117333	-3.10296	0.939028
121739	ENST00000489716.1	FAT3	protein_coding	shScramble	-0.105767	-6.36615	0.943114
121740	ENST00000525166.6	FAT3	protein_coding	shScramble	0.0312333	-0.193409	0.939028
121741	ENST00000528921.1	FAT3	protein_coding	shScramble	0	0	NA
121742	ENST00000533797.1	FAT3	protein_coding	shScramble	0.191867	-0.22174	0.476145
121743	ENST00000394329.9	FAT4	protein_coding	shScramble	-0.0206667	-0.0214712	1
121744	ENST00000509444.1	FAT4	protein_coding	shScramble	-0.0547333	-4.0987	0.939028
121745	ENST00000678072.1	FAT4	protein_coding	shScramble	0.0783	0.450171	0.939028
121746	ENST00000326080.10	FAXDC2	protein_coding	shScramble	-0.00736667	0.129112	1
121747	ENST00000423554.5	FAXDC2	protein_coding	shScramble	0.0149	0.499561	0.941571
121748	ENST00000517448.5	FAXDC2	protein_coding	shScramble	-0.0170667	-0.0162447	1
121749	ENST00000517874.1	FAXDC2	protein_coding	shScramble	-0.000166667	0.130054	1
121750	ENST00000517938.5	FAXDC2	protein_coding	shScramble	0.0139667	3.03945	0.939028
121751	ENST00000519258.1	FAXDC2	protein_coding	shScramble	-0.0022	-0.0688045	1
121752	ENST00000519501.5	FAXDC2	protein_coding	shScramble	0.00976667	2.67191	0.939028
121753	ENST00000520461.1	FAXDC2	protein_coding	shScramble	0.00973333	0.480578	1
121754	ENST00000524250.5	FAXDC2	protein_coding	shScramble	-0.0275333	-0.388141	0.939028
121755	ENST00000262722.11	FBLN1	protein_coding	shScramble	0.0599667	-0.061085	0.939028
121756	ENST00000327858.11	FBLN1	protein_coding	shScramble	0.0545	0.0986616	0.700039
121757	ENST00000340923.9	FBLN1	protein_coding	shScramble	-3.33333e-05	-0.209507	1
121758	ENST00000437711.1	FBLN1	protein_coding	shScramble	-0.00646667	-0.441991	0.980172
121759	ENST00000439835.1	FBLN1	protein_coding	shScramble	0.00913333	1.2155	0.810878
121760	ENST00000455233.5	FBLN1	protein_coding	shScramble	-0.0834	-0.875946	0.619568
121761	ENST00000465578.1	FBLN1	protein_coding	shScramble	-0.00166667	-0.263854	0.983702
121762	ENST00000484531.1	FBLN1	protein_coding	shScramble	-0.0268333	-2.41417	0.485007
121763	ENST00000434748.2	FBRSL1	protein_coding	shScramble	-0.001	-0.188386	1
121764	ENST00000537804.1	FBRSL1	protein_coding	shScramble	0	0	NA
121765	ENST00000539264.5	FBRSL1	protein_coding	shScramble	0.0247333	-0.0802439	0.987239
121766	ENST00000542061.2	FBRSL1	protein_coding	shScramble	-0.0307333	-0.389594	0.939028
121767	ENST00000542306.5	FBRSL1	protein_coding	shScramble	0.00663333	0.0482038	0.976995
121768	ENST00000650108.1	FBRSL1	protein_coding	shScramble	-0.0058	-0.403132	0.97547
121769	ENST00000680143.1	FBRSL1	protein_coding	shScramble	0.00613333	-0.0979509	1
121770	ENST00000247977.9	FBXL12	protein_coding	shScramble	-0.00236667	-0.0633003	1
121771	ENST00000586073.1	FBXL12	protein_coding	shScramble	-0.0279333	-0.228857	0.939028
121772	ENST00000586469.1	FBXL12	protein_coding	shScramble	0.0114	0.673153	1
121773	ENST00000586651.5	FBXL12	protein_coding	shScramble	-0.0111333	-0.396877	0.986195
121774	ENST00000588922.5	FBXL12	protein_coding	shScramble	0.0515	0.467154	0.939028
121775	ENST00000589626.5	FBXL12	protein_coding	shScramble	-0.0365333	-0.414029	0.939028
121776	ENST00000590808.1	FBXL12	protein_coding	shScramble	0.0146	0.228596	0.939028
121777	ENST00000591009.1	FBXL12	protein_coding	shScramble	0.0093	0.804846	0.939028
121778	ENST00000592067.1	FBXL12	protein_coding	shScramble	-0.00206667	-0.197618	1
121779	ENST00000481160.1	FBXL17	protein_coding	shScramble	-0.00526667	-0.265391	1
121780	ENST00000496714.2	FBXL17	protein_coding	shScramble	-0.00553333	-0.358371	1
121781	ENST00000518486.1	FBXL17	protein_coding	shScramble	0	0	NA
121782	ENST00000542267.7	FBXL17	protein_coding	shScramble	0.0108	-0.0732783	1
121783	ENST00000382368.8	FBXL18	protein_coding	shScramble	0.00193333	-0.0206851	1
121784	ENST00000458142.1	FBXL18	protein_coding	shScramble	0.000766667	-0.0554738	1
121785	ENST00000283627.10	FBXL2	protein_coding	shScramble	0.167533	0.956445	0.719994
121786	ENST00000421391.5	FBXL2	protein_coding	shScramble	-0.0229	-1.07778	1
121787	ENST00000422741.5	FBXL2	protein_coding	shScramble	-0.0307667	-4.87259	0.939893
121788	ENST00000451636.5	FBXL2	protein_coding	shScramble	0.0711333	0.313777	0.848331
121789	ENST00000460186.5	FBXL2	protein_coding	shScramble	-0.0182	-1.19174	0.939028
121790	ENST00000461094.5	FBXL2	protein_coding	shScramble	-0.0168	-0.973646	0.939028
121791	ENST00000463698.5	FBXL2	protein_coding	shScramble	0.0047	0.00820105	1
121792	ENST00000463736.5	FBXL2	protein_coding	shScramble	-0.0005	-0.476049	1
121793	ENST00000464164.5	FBXL2	protein_coding	shScramble	-0.109833	-6.67311	0.942174
121794	ENST00000464990.1	FBXL2	protein_coding	shScramble	0.0403	0.129989	0.939028
121795	ENST00000471208.1	FBXL2	protein_coding	shScramble	0.0254667	1.43826	0.994865
121796	ENST00000484457.6	FBXL2	protein_coding	shScramble	0.0308667	-0.204068	0.939028
121797	ENST00000493778.5	FBXL2	protein_coding	shScramble	-0.0368	-4.3737	0.96155
121798	ENST00000497411.5	FBXL2	protein_coding	shScramble	-0.0345333	-4.37007	0.721991
121799	ENST00000498807.5	FBXL2	protein_coding	shScramble	-0.0528	-1.28732	0.939028
121800	ENST00000264658.11	FBXL20	protein_coding	shScramble	0.0375333	-0.0185986	0.939028
121801	ENST00000394294.7	FBXL20	protein_coding	shScramble	0.0553333	3.00347	0.0232614
121802	ENST00000577399.5	FBXL20	protein_coding	shScramble	-0.0857	-0.536166	0.344044
121803	ENST00000581781.1	FBXL20	protein_coding	shScramble	0.0011	-0.0944989	1
121804	ENST00000583610.5	FBXL20	protein_coding	shScramble	-0.00833333	-0.310837	0.958374
121805	ENST00000331890.6	FBXL6	protein_coding	shScramble	-0.0355	-0.169867	0.958491
121806	ENST00000455319.6	FBXL6	protein_coding	shScramble	-0.0302	-0.455871	0.939028
121807	ENST00000524492.5	FBXL6	protein_coding	shScramble	-0.0394	-0.136404	0.941434
121808	ENST00000527000.1	FBXL6	protein_coding	shScramble	0.0435667	0.802393	0.939028
121809	ENST00000530142.5	FBXL6	protein_coding	shScramble	0.0117667	0.119507	1
121810	ENST00000530687.1	FBXL6	protein_coding	shScramble	0.0497667	0.927709	1
121811	ENST00000258200.8	FBXL8	protein_coding	shScramble	-0.2433	-0.714942	0.502568
121812	ENST00000518148.1	FBXL8	protein_coding	shScramble	0.0102333	0.259264	1
121813	ENST00000518603.1	FBXL8	protein_coding	shScramble	0.0277	3.83442	0.596768
121814	ENST00000519378.1	FBXL8	protein_coding	shScramble	0.0202333	3.22602	0.939028
121815	ENST00000519917.5	FBXL8	protein_coding	shScramble	0.148133	1.42689	0.939028
121816	ENST00000521920.5	FBXL8	protein_coding	shScramble	0.0248	0.712081	0.939028
121817	ENST00000409037.6	FBXL9P	lncRNA	shScramble	0.0619333	4.203	0.939028
121818	ENST00000409509.5	FBXL9P	lncRNA	shScramble	0.0380333	0.158717	0.974262
121819	ENST00000447579.5	FBXL9P	lncRNA	shScramble	-0.0311	-1.26087	0.939028
121820	ENST00000462169.5	FBXL9P	lncRNA	shScramble	0	0	NA
121821	ENST00000485549.1	FBXL9P	lncRNA	shScramble	-0.0168667	-0.294506	0.939028
121822	ENST00000637247.2	FBXL9P	lncRNA	shScramble	0.0345667	0.274086	0.939028
121823	ENST00000637894.1	FBXL9P	lncRNA	shScramble	-0.0164667	-0.19213	0.979038
121824	ENST00000688026.1	FBXL9P	lncRNA	shScramble	0	0	NA
121825	ENST00000728262.1	FBXL9P	lncRNA	shScramble	-0.0825333	-5.49143	0.939028
121826	ENST00000728263.1	FBXL9P	lncRNA	shScramble	-0.0264333	-3.53219	0.939028
121827	ENST00000728264.1	FBXL9P	lncRNA	shScramble	0.0814667	0.344719	0.939028
121828	ENST00000728265.1	FBXL9P	lncRNA	shScramble	-0.00613333	-0.554953	0.939028
121829	ENST00000346498.6	FBXO16	protein_coding	shScramble	0.0186	0.369857	0.970617
121830	ENST00000380254.7	FBXO16	protein_coding	shScramble	-0.0648	-0.0143317	0.939028
121831	ENST00000517436.5	FBXO16	protein_coding	shScramble	-0.0498	-0.288396	0.939028
121832	ENST00000518016.1	FBXO16	protein_coding	shScramble	0.1058	0.985064	0.939028
121833	ENST00000518248.5	FBXO16	protein_coding	shScramble	-0.00383333	-0.0468445	1
121834	ENST00000518734.5	FBXO16	protein_coding	shScramble	0	0	NA
121835	ENST00000519471.2	FBXO16	protein_coding	shScramble	-0.0585	-1.34942	0.634711
121836	ENST00000520481.1	FBXO16	protein_coding	shScramble	0.0477667	0.914371	0.939028
121837	ENST00000521548.5	FBXO16	protein_coding	shScramble	0.00473333	0.337595	1
121838	ENST00000292852.9	FBXO17	protein_coding	shScramble	0.0351667	0.0835505	0.939028
121839	ENST00000597696.5	FBXO17	protein_coding	shScramble	-0.0094	-0.209206	0.965102
121840	ENST00000599418.1	FBXO17	protein_coding	shScramble	0.0054	0.134292	0.988145
121841	ENST00000599598.1	FBXO17	protein_coding	shScramble	-0.0221	-0.330115	0.939028
121842	ENST00000601394.1	FBXO17	protein_coding	shScramble	-0.00833333	-0.123922	0.95032
121843	ENST00000308275.8	FBXO22	protein_coding	shScramble	-0.0167333	-0.108335	0.939028
121844	ENST00000453211.6	FBXO22	protein_coding	shScramble	-0.0221	-0.0673823	0.939028
121845	ENST00000564220.1	FBXO22	protein_coding	shScramble	-0.0309333	-7.1302	9.33830242144271e-10
121846	ENST00000565131.5	FBXO22	protein_coding	shScramble	0.00546667	0.515549	0.977237
121847	ENST00000569022.1	FBXO22	protein_coding	shScramble	0.0136667	0.122882	0.96863
121848	ENST00000569054.5	FBXO22	protein_coding	shScramble	0.0394	0.440618	0.669397
121849	ENST00000569749.5	FBXO22	protein_coding	shScramble	0.0071	0.247073	0.939028
121850	ENST00000276326.9	FBXO25	protein_coding	shScramble	0.1587	1.18234	0.494398
121851	ENST00000350302.8	FBXO25	protein_coding	shScramble	-0.0215	-0.171609	0.990435
121852	ENST00000352684.2	FBXO25	protein_coding	shScramble	-0.147033	-2.45085	0.939028
121853	ENST00000382824.5	FBXO25	protein_coding	shScramble	0.00193333	0.184549	1
121854	ENST00000517464.1	FBXO25	protein_coding	shScramble	-0.0287667	-1.0218	0.939028
121855	ENST00000524015.1	FBXO25	protein_coding	shScramble	0.0284333	1.30356	1
121856	ENST00000524125.5	FBXO25	protein_coding	shScramble	0	0	NA
121857	ENST00000292853.9	FBXO27	protein_coding	shScramble	-0.0794333	-0.0824737	0.939028
121858	ENST00000593847.1	FBXO27	protein_coding	shScramble	0	0	NA
121859	ENST00000594770.5	FBXO27	protein_coding	shScramble	0.00113333	0.626639	0.962907
121860	ENST00000595166.1	FBXO27	protein_coding	shScramble	0.0485333	0.424885	0.968308
121861	ENST00000598394.1	FBXO27	protein_coding	shScramble	0.0800667	0.556456	0.939028
121862	ENST00000600828.5	FBXO27	protein_coding	shScramble	-0.0502667	-1.57663	0.939028
121863	ENST00000311635.12	FBXO31	protein_coding	shScramble	-0.0104	0.00571898	1
121864	ENST00000561664.1	FBXO31	protein_coding	shScramble	0.0765	1.62881	0.939028
121865	ENST00000563956.1	FBXO31	protein_coding	shScramble	-0.0423	-1.45251	0.898688
121866	ENST00000565593.1	FBXO31	protein_coding	shScramble	-0.0145333	0.0464533	1
121867	ENST00000569412.5	FBXO31	protein_coding	shScramble	-0.0461667	-0.984923	0.939028
121868	ENST00000618298.6	FBXO31	protein_coding	shScramble	0.0136333	0.15118	0.945172
121869	ENST00000636077.2	FBXO31	protein_coding	shScramble	-0.0126667	-0.715961	0.982973
121870	ENST00000287396.2	FBXO32	protein_coding	shScramble	-0.0767667	-1.07727	0.939028
121871	ENST00000443022.2	FBXO32	protein_coding	shScramble	-0.0692	-1.86305	0.939028
121872	ENST00000517956.5	FBXO32	protein_coding	shScramble	0.0366	-0.0193443	0.949817
121873	ENST00000520511.1	FBXO32	protein_coding	shScramble	0.0318333	-0.177665	0.986195
121874	ENST00000521719.5	FBXO32	protein_coding	shScramble	0.0151333	2.63272	0.939028
121875	ENST00000524000.5	FBXO32	protein_coding	shScramble	0.0624333	-0.0282521	1
121876	ENST00000283946.8	FBXO36	protein_coding	shScramble	0.0475	0.260309	0.939028
121877	ENST00000373652.7	FBXO36	protein_coding	shScramble	-0.0661333	-1.12777	0.899558
121878	ENST00000465090.2	FBXO36	protein_coding	shScramble	0.0186333	0.495201	0.949996
121879	ENST00000295133.9	FBXO41	protein_coding	shScramble	0.1592	0.490698	0.683589
121880	ENST00000519873.1	FBXO41	protein_coding	shScramble	-0.0029	-0.191246	1
121881	ENST00000520186.1	FBXO41	protein_coding	shScramble	-0.0798333	-0.704604	0.939028
121882	ENST00000520530.3	FBXO41	protein_coding	shScramble	-0.0764333	-0.395975	0.980437
121883	ENST00000521871.5	FBXO41	protein_coding	shScramble	0	0	NA
121884	ENST00000375592.8	FBXO42	protein_coding	shScramble	-0.0789	-0.119232	0.30146
121885	ENST00000444116.1	FBXO42	protein_coding	shScramble	0.1281	0.598193	0.185799
121886	ENST00000456164.5	FBXO42	protein_coding	shScramble	-0.0421667	-0.780135	0.722565
121887	ENST00000478089.1	FBXO42	protein_coding	shScramble	-0.007	0.0178978	0.985911
121888	ENST00000317683.4	FBXO46	protein_coding	shScramble	-0.0446	0.0310618	1
121889	ENST00000586899.1	FBXO46	protein_coding	shScramble	-0.0345333	-0.200683	0.939028
121890	ENST00000591686.1	FBXO46	protein_coding	shScramble	0.0791667	5.82817	0.362658
121891	ENST00000229758.8	FBXO5	protein_coding	shScramble	-0.0096	-0.021453	1
121892	ENST00000367241.3	FBXO5	protein_coding	shScramble	0.0227667	0.0885346	0.956201
121893	ENST00000477822.2	FBXO5	protein_coding	shScramble	-0.0131667	-0.266859	0.939028
121894	ENST00000323557.12	FBXO9	protein_coding	shScramble	-0.0257667	-0.318635	0.939028
121895	ENST00000370939.7	FBXO9	protein_coding	shScramble	0.0310667	0.0796473	0.939028
121896	ENST00000459845.6	FBXO9	protein_coding	shScramble	-0.00753333	-0.396782	1
121897	ENST00000461222.1	FBXO9	protein_coding	shScramble	0.0176333	0.400845	0.967158
121898	ENST00000468481.1	FBXO9	protein_coding	shScramble	-0.026	-0.615632	0.75258
121899	ENST00000474457.1	FBXO9	protein_coding	shScramble	0.00416667	0.00970332	0.974313
121900	ENST00000480463.6	FBXO9	protein_coding	shScramble	-0.0400333	-0.248248	0.939028
121901	ENST00000484812.1	FBXO9	protein_coding	shScramble	0.0064	0.49301	0.983277
121902	ENST00000453291.2	FBXW2	protein_coding	shScramble	0.0041	0.0103252	1
121903	ENST00000493559.1	FBXW2	protein_coding	shScramble	0.0091	0.184822	0.942174
121904	ENST00000608872.6	FBXW2	protein_coding	shScramble	-0.0120333	-0.170222	0.943869
121905	ENST00000684001.1	FBXW2	protein_coding	shScramble	0.00623333	0.0658482	1
121906	ENST00000684047.1	FBXW2	protein_coding	shScramble	0.0378	0.27459	0.871707
121907	ENST00000684405.1	FBXW2	protein_coding	shScramble	-0.0451667	-0.269901	0.939028
121908	ENST00000331272.9	FBXW4	protein_coding	shScramble	0.108833	0.273932	0.0509549
121909	ENST00000457105.2	FBXW4	protein_coding	shScramble	-0.0310333	-0.262877	0.800214
121910	ENST00000470093.5	FBXW4	protein_coding	shScramble	-0.00406667	-0.222479	0.978321
121911	ENST00000489578.2	FBXW4	protein_coding	shScramble	-0.0468667	-0.464893	0.446003
121912	ENST00000281708.10	FBXW7	protein_coding	shScramble	0.0209667	0.329618	0.98443
121913	ENST00000296555.11	FBXW7	protein_coding	shScramble	0.0228333	0.578425	0.939028
121914	ENST00000393956.9	FBXW7	protein_coding	shScramble	-0.0660333	-2.22755	0.939028
121915	ENST00000603548.6	FBXW7	protein_coding	shScramble	-0.0200333	-0.541559	0.969358
121916	ENST00000603821.1	FBXW7	protein_coding	shScramble	-0.0165667	-0.174062	0.939028
121917	ENST00000603841.1	FBXW7	protein_coding	shScramble	-0.00183333	-0.0413634	1
121918	ENST00000604069.1	FBXW7	protein_coding	shScramble	0.0594	6.29664	0.36195
121919	ENST00000604095.1	FBXW7	protein_coding	shScramble	-0.000866667	0.160779	1
121920	ENST00000604316.1	FBXW7	protein_coding	shScramble	0.0335667	0.853266	0.939028
121921	ENST00000604822.1	FBXW7	protein_coding	shScramble	0.0140333	0.641688	0.939028
121922	ENST00000604872.6	FBXW7	protein_coding	shScramble	-0.0085	-0.0965448	1
121923	ENST00000643834.1	FBXW7	protein_coding	shScramble	-0.0215	-4.72001	0.419316
121924	ENST00000703551.1	FBXW7	protein_coding	shScramble	-0.00663333	0.0440561	0.992394
121925	ENST00000703553.1	FBXW7	protein_coding	shScramble	-0.0095	-0.192974	0.939893
121926	ENST00000703554.1	FBXW7	protein_coding	shScramble	0.0156667	1.43511	0.939028
121927	ENST00000221466.10	FCGRT	protein_coding	shScramble	-0.1511	-1.47604	0.683875
121928	ENST00000426395.7	FCGRT	protein_coding	shScramble	0.2446	0.90969	0.26427
121929	ENST00000593431.1	FCGRT	protein_coding	shScramble	-0.0544333	-5.93334	0.453797
121930	ENST00000595677.5	FCGRT	protein_coding	shScramble	-0.0233333	-2.02644	0.939028
121931	ENST00000595881.1	FCGRT	protein_coding	shScramble	0.0339333	0.0480084	0.939028
121932	ENST00000596147.1	FCGRT	protein_coding	shScramble	-0.00953333	-0.911349	0.939028
121933	ENST00000596975.5	FCGRT	protein_coding	shScramble	0.0192333	1.19087	0.939028
121934	ENST00000598319.5	FCGRT	protein_coding	shScramble	0.0075	0.00748608	0.987493
121935	ENST00000598936.1	FCGRT	protein_coding	shScramble	0.0526333	5.74305	0.42713
121936	ENST00000599988.5	FCGRT	protein_coding	shScramble	-0.1003	-1.86697	0.939028
121937	ENST00000287761.7	FCHO2	protein_coding	shScramble	-0.00583333	-0.419603	0.973876
121938	ENST00000430046.7	FCHO2	protein_coding	shScramble	0.201433	0.0123295	0.159941
121939	ENST00000503302.1	FCHO2	protein_coding	shScramble	-0.0391667	-0.939474	0.939028
121940	ENST00000511264.1	FCHO2	protein_coding	shScramble	-0.1689	-2.78719	0.346195
121941	ENST00000435817.7	FCHSD1	protein_coding	shScramble	-0.0026	0.00687366	1
121942	ENST00000518160.1	FCHSD1	protein_coding	shScramble	0.0172	-0.00117333	0.939028
121943	ENST00000518499.1	FCHSD1	protein_coding	shScramble	0.0382667	4.11726	0.939028
121944	ENST00000519800.1	FCHSD1	protein_coding	shScramble	0.00933333	-0.0993697	1
121945	ENST00000520747.1	FCHSD1	protein_coding	shScramble	0.0194667	0.203509	0.959885
121946	ENST00000522126.5	FCHSD1	protein_coding	shScramble	0.0046	0.516968	1
121947	ENST00000522386.1	FCHSD1	protein_coding	shScramble	-0.025	-1.32999	0.941451
121948	ENST00000522763.5	FCHSD1	protein_coding	shScramble	0	0	NA
121949	ENST00000522783.5	FCHSD1	protein_coding	shScramble	-0.0198667	-0.897255	0.946439
121950	ENST00000523856.5	FCHSD1	protein_coding	shScramble	-0.0414333	-0.354835	0.957781
121951	ENST00000311172.11	FCHSD2	protein_coding	shScramble	0.00166667	-0.0296374	0.939028
121952	ENST00000409418.9	FCHSD2	protein_coding	shScramble	0.0858	0.141546	0.824437
121953	ENST00000409853.5	FCHSD2	protein_coding	shScramble	-0.0544333	-1.39638	0.650045
121954	ENST00000422375.1	FCHSD2	protein_coding	shScramble	-0.0808667	-0.443427	0.86717
121955	ENST00000543644.1	FCHSD2	protein_coding	shScramble	0.0665667	1.66875	0.972751
121956	ENST00000288078.11	FCSK	protein_coding	shScramble	0.00736667	0.096897	1
121957	ENST00000464499.5	FCSK	protein_coding	shScramble	0.0248	0.737312	0.939028
121958	ENST00000485034.1	FCSK	protein_coding	shScramble	-0.0274667	-0.242009	0.939028
121959	ENST00000498702.1	FCSK	protein_coding	shScramble	0.00656667	0.764697	1
121960	ENST00000571487.5	FCSK	protein_coding	shScramble	0.00366667	0.147138	1
121961	ENST00000572784.5	FCSK	protein_coding	shScramble	-0.0313	-4.19576	0.939028
121962	ENST00000573352.5	FCSK	protein_coding	shScramble	0.0628333	0.931415	0.886978
121963	ENST00000573832.1	FCSK	protein_coding	shScramble	0.0389667	1.43811	0.939028
121964	ENST00000576107.5	FCSK	protein_coding	shScramble	0.00706667	0.390459	1
121965	ENST00000576453.1	FCSK	protein_coding	shScramble	-0.0951667	-0.949618	0.723869
121966	ENST00000220584.9	FDFT1	protein_coding	shScramble	-0.0106333	-0.0188995	1
121967	ENST00000525900.5	FDFT1	protein_coding	shScramble	0.0083	0.124985	1
121968	ENST00000525954.5	FDFT1	protein_coding	shScramble	0.0116667	0.174758	0.962385
121969	ENST00000527045.1	FDFT1	protein_coding	shScramble	-0.00973333	-0.392929	0.939028
121970	ENST00000528812.5	FDFT1	protein_coding	shScramble	0.00143333	0.274794	0.98266
121971	ENST00000529521.1	FDFT1	protein_coding	shScramble	-0.000466667	-0.071497	1
121972	ENST00000530337.6	FDFT1	protein_coding	shScramble	-0.00306667	-0.0159132	0.991985
121973	ENST00000530664.5	FDFT1	protein_coding	shScramble	0.0238	0.765432	0.61009
121974	ENST00000532266.5	FDFT1	protein_coding	shScramble	-0.023	-1.49934	0.939028
121975	ENST00000615631.5	FDFT1	protein_coding	shScramble	0.0122333	0.180515	0.939028
121976	ENST00000622850.3	FDFT1	protein_coding	shScramble	-0.0082	-1.00894	0.514639
121977	ENST00000343376.8	FDX2	protein_coding	shScramble	0.0222333	2.35288	1
121978	ENST00000393708.3	FDX2	protein_coding	shScramble	0.0545	0.137215	0.953838
121979	ENST00000453681.1	FDX2	protein_coding	shScramble	0.0131667	0.290152	1
121980	ENST00000460631.5	FDX2	protein_coding	shScramble	0.0119	0.885615	0.962212
121981	ENST00000486454.1	FDX2	protein_coding	shScramble	-0.00746667	-1.07224	1
121982	ENST00000492239.5	FDX2	protein_coding	shScramble	-0.0520667	-0.483764	0.945586
121983	ENST00000494368.5	FDX2	protein_coding	shScramble	-0.0452333	-0.371471	0.975642
121984	ENST00000706663.1	FDX2	protein_coding	shScramble	0.0029	0.603726	0.939028
121985	ENST00000281092.9	FER	protein_coding	shScramble	-0.0271333	-0.0581228	0.987439
121986	ENST00000502752.1	FER	protein_coding	shScramble	0.0766333	0.997585	0.607228
121987	ENST00000504143.6	FER	protein_coding	shScramble	0.0816333	0.923703	0.752591
121988	ENST00000505323.1	FER	protein_coding	shScramble	-0.0114667	-0.0925912	1
121989	ENST00000509035.5	FER	protein_coding	shScramble	-0.108567	-5.80722	0.325836
121990	ENST00000618353.1	FER	protein_coding	shScramble	0	0	NA
121991	ENST00000341590.8	FERMT2	protein_coding	shScramble	0.0135333	0.0538064	0.939028
121992	ENST00000343279.8	FERMT2	protein_coding	shScramble	-0.0151667	-0.183615	0.945913
121993	ENST00000553373.5	FERMT2	protein_coding	shScramble	0	0	NA
121994	ENST00000554152.5	FERMT2	protein_coding	shScramble	0.00343333	0.490023	0.939028
121995	ENST00000555546.5	FERMT2	protein_coding	shScramble	0.00153333	0.152936	1
121996	ENST00000555692.5	FERMT2	protein_coding	shScramble	-0.00996667	-1.41207	0.982017
121997	ENST00000557255.1	FERMT2	protein_coding	shScramble	-0.00633333	-0.242861	0.969222
121998	ENST00000635305.1	FERMT2	protein_coding	shScramble	0.0032	2.97091	0.939028
121999	ENST00000278919.8	FEZ1	protein_coding	shScramble	-0.0091	-0.246739	0.947652
122000	ENST00000366139.3	FEZ1	protein_coding	shScramble	-0.0342	-0.340318	0.816191
122001	ENST00000392709.8	FEZ1	protein_coding	shScramble	-0.0512	-0.662658	0.40498
122002	ENST00000526507.5	FEZ1	protein_coding	shScramble	0	0	NA
122003	ENST00000527350.5	FEZ1	protein_coding	shScramble	0.0171	0.174516	1
122004	ENST00000532981.1	FEZ1	protein_coding	shScramble	0.044	0.738884	0.939028
122005	ENST00000533294.1	FEZ1	protein_coding	shScramble	0.0594667	0.496198	0.939028
122006	ENST00000534022.1	FEZ1	protein_coding	shScramble	-0.0446333	-1.00667	0.481981
122007	ENST00000577924.1	FEZ1	protein_coding	shScramble	0.0624667	5.97545	0.378275
122008	ENST00000305852.11	FEZ2	protein_coding	shScramble	0.00926667	4.00106	0.939028
122009	ENST00000379245.8	FEZ2	protein_coding	shScramble	0.0304667	0.323875	0.939893
122010	ENST00000405912.8	FEZ2	protein_coding	shScramble	0.0137333	0.0498761	1
122011	ENST00000475815.5	FEZ2	protein_coding	shScramble	0.0018	0.0528351	1
122012	ENST00000484205.1	FEZ2	protein_coding	shScramble	-0.00566667	-0.258784	0.939028
122013	ENST00000487282.5	FEZ2	protein_coding	shScramble	-0.0706667	-6.89236	0.970617
122014	ENST00000487919.5	FEZ2	protein_coding	shScramble	0.0343	1.15133	0.663999
122015	ENST00000535666.2	FEZ2	protein_coding	shScramble	0.00586667	0.284688	0.992709
122016	ENST00000472289.5	FGD4	protein_coding	shScramble	0.0596667	4.09404	0.939028
122017	ENST00000494275.5	FGD4	protein_coding	shScramble	-0.0676333	-1.71443	0.706652
122018	ENST00000525053.6	FGD4	protein_coding	shScramble	-0.0877667	-1.18891	0.939028
122019	ENST00000531134.7	FGD4	protein_coding	shScramble	-0.0041	-0.179615	1
122020	ENST00000534526.7	FGD4	protein_coding	shScramble	-0.0135333	0.0546222	0.946439
122021	ENST00000551984.5	FGD4	protein_coding	shScramble	0.0980667	4.61062	0.870534
122022	ENST00000682739.1	FGD4	protein_coding	shScramble	0.0117	1.98189	0.957581
122023	ENST00000683182.1	FGD4	protein_coding	shScramble	0.0364667	1.82338	0.939028
122024	ENST00000683515.1	FGD4	protein_coding	shScramble	-0.0147667	-0.195364	1
122025	ENST00000684033.1	FGD4	protein_coding	shScramble	0.0503	1.07401	0.939028
122026	ENST00000343958.9	FGD6	protein_coding	shScramble	0.0681333	0.050291	0.939028
122027	ENST00000451107.3	FGD6	protein_coding	shScramble	0.0279667	2.33178	0.939028
122028	ENST00000546711.5	FGD6	protein_coding	shScramble	-0.00246667	-0.100129	1
122029	ENST00000549499.1	FGD6	protein_coding	shScramble	-0.0936333	-3.85603	0.939028
122030	ENST00000550368.1	FGD6	protein_coding	shScramble	0	0	NA
122031	ENST00000551521.5	FGD6	protein_coding	shScramble	0	0	NA
122032	ENST00000293829.9	FGF11	protein_coding	shScramble	0.0325667	-0.0497427	0.989455
122033	ENST00000575082.5	FGF11	protein_coding	shScramble	-0.0349333	-0.342918	0.996253
122034	ENST00000576328.1	FGF11	protein_coding	shScramble	0.00236667	-0.0904773	1
122035	ENST00000264498.9	FGF2	protein_coding	shScramble	0.159533	0.408283	0.939028
122036	ENST00000608478.1	FGF2	protein_coding	shScramble	0.0026	0.0088112	1
122037	ENST00000644866.2	FGF2	protein_coding	shScramble	-0.162133	-7.45033	0.976118
122038	ENST00000640486.2	FGF7P3	lncRNA	shScramble	-0.0142333	-1.96789	0.939028
122039	ENST00000711658.2	FGF7P3	lncRNA	shScramble	0.0194333	0.191737	0.976892
122040	ENST00000809266.1	FGF7P3	lncRNA	shScramble	0.117133	4.66412	1.92598787169955e-06
122041	ENST00000809267.1	FGF7P3	lncRNA	shScramble	0.0312667	4.4002	0.458026
122042	ENST00000809269.1	FGF7P3	lncRNA	shScramble	0	0	NA
122043	ENST00000809284.1	FGF7P3	lncRNA	shScramble	0.0118667	3.21414	0.939028
122044	ENST00000809286.1	FGF7P3	lncRNA	shScramble	0.0054	2.25775	0.939028
122045	ENST00000809292.1	FGF7P3	lncRNA	shScramble	0.0100333	0.635463	0.948822
122046	ENST00000809293.1	FGF7P3	lncRNA	shScramble	-0.0048	-0.817746	0.957321
122047	ENST00000809298.1	FGF7P3	lncRNA	shScramble	-0.1178	-0.375469	0.0203004
122048	ENST00000229395.8	FGFR1OP2	protein_coding	shScramble	-0.0227	-0.0366412	0.940436
122049	ENST00000327214.5	FGFR1OP2	protein_coding	shScramble	0.0165333	0.182287	0.979591
122050	ENST00000395941.4	FGFR1OP2	protein_coding	shScramble	0.0124	0.252514	0.939028
122051	ENST00000538172.1	FGFR1OP2	protein_coding	shScramble	-0.0103667	-0.0115247	0.943058
122052	ENST00000546072.5	FGFR1OP2	protein_coding	shScramble	0.0108667	0.204302	0.95281
122053	ENST00000336553.10	FGFR2	protein_coding	shScramble	-0.0288667	-5.44276	0.939028
122054	ENST00000346997.6	FGFR2	protein_coding	shScramble	-0.0445333	-1.26751	0.939028
122055	ENST00000358487.10	FGFR2	protein_coding	shScramble	-0.00916667	-0.107223	1
122056	ENST00000359354.6	FGFR2	protein_coding	shScramble	-0.0043	-0.404452	1
122057	ENST00000478859.5	FGFR2	protein_coding	shScramble	0.0107	1.27162	0.939028
122058	ENST00000491111.1	FGFR2	protein_coding	shScramble	-0.0338667	-2.22857	0.548981
122059	ENST00000491475.1	FGFR2	protein_coding	shScramble	0.00916667	0.146941	0.985954
122060	ENST00000613048.4	FGFR2	protein_coding	shScramble	0.0468667	0.912437	0.941451
122061	ENST00000682400.1	FGFR2	protein_coding	shScramble	0	0	NA
122062	ENST00000682772.1	FGFR2	protein_coding	shScramble	0.000933333	0.398779	1
122063	ENST00000683029.1	FGFR2	protein_coding	shScramble	0.0132667	0.260034	0.947566
122064	ENST00000683035.1	FGFR2	protein_coding	shScramble	-0.0112	-3.74693	0.939028
122065	ENST00000683211.1	FGFR2	protein_coding	shScramble	0.00556667	0.00310767	0.968103
122066	ENST00000683418.1	FGFR2	protein_coding	shScramble	0.0107667	0.177499	0.943713
122067	ENST00000683678.1	FGFR2	protein_coding	shScramble	0.0567	0.580821	0.939028
122068	ENST00000683885.1	FGFR2	protein_coding	shScramble	0.0147	0.327267	0.939028
122069	ENST00000684153.1	FGFR2	protein_coding	shScramble	-0.0135	-0.34302	0.984597
122070	ENST00000684516.1	FGFR2	protein_coding	shScramble	-0.00946667	-0.322541	0.970559
122071	ENST00000260795.8	FGFR3	protein_coding	shScramble	0.0658333	0.508612	0.939028
122072	ENST00000340107.9	FGFR3	protein_coding	shScramble	0.00516667	0.118633	1
122073	ENST00000412135.7	FGFR3	protein_coding	shScramble	0.0128	2.52657	0.939028
122074	ENST00000440486.8	FGFR3	protein_coding	shScramble	-0.0824333	-0.386612	0.939028
122075	ENST00000469068.1	FGFR3	protein_coding	shScramble	0.0085	0.148028	0.999729
122076	ENST00000474521.1	FGFR3	protein_coding	shScramble	-0.104667	-5.70688	0.170232
122077	ENST00000481110.7	FGFR3	protein_coding	shScramble	0.0780333	0.966538	0.939028
122078	ENST00000264748.6	FGFRL1	protein_coding	shScramble	-0.0484	-4.92903	0.939028
122079	ENST00000398484.6	FGFRL1	protein_coding	shScramble	0.0075	0.400645	0.998055
122080	ENST00000504138.5	FGFRL1	protein_coding	shScramble	0.0528667	1.69383	0.676765
122081	ENST00000510644.6	FGFRL1	protein_coding	shScramble	-0.0678	0.0518958	0.939028
122082	ENST00000512174.1	FGFRL1	protein_coding	shScramble	0.0078	0.595601	0.949384
122083	ENST00000512562.1	FGFRL1	protein_coding	shScramble	0.0481	0.746391	0.791288
122084	ENST00000303721.12	FGGY	protein_coding	shScramble	0.116567	0.409284	0.275283
122085	ENST00000371210.1	FGGY	protein_coding	shScramble	-0.0347667	-5.4208	0.939028
122086	ENST00000371218.8	FGGY	protein_coding	shScramble	-0.0113667	-0.485215	0.939028
122087	ENST00000413489.5	FGGY	protein_coding	shScramble	-0.0277333	-0.490083	0.941451
122088	ENST00000430447.5	FGGY	protein_coding	shScramble	-0.0255	-1.047	0.701165
122089	ENST00000462744.5	FGGY	protein_coding	shScramble	0.0518333	0.653615	0.597691
122090	ENST00000466791.5	FGGY	protein_coding	shScramble	-0.0389667	-1.54302	0.939028
122091	ENST00000474476.5	FGGY	protein_coding	shScramble	0.0279	4.69809	0.939028
122092	ENST00000475949.5	FGGY	protein_coding	shScramble	0	0	NA
122093	ENST00000485720.1	FGGY	protein_coding	shScramble	0.0147667	1.51492	1
122094	ENST00000493891.5	FGGY	protein_coding	shScramble	-0.0575	-0.990179	0.939028
122095	ENST00000495718.5	FGGY	protein_coding	shScramble	-6.66667e-05	0.196894	1
122096	ENST00000358897.8	FHAD1	protein_coding	shScramble	0.0207667	4.65772	0.939028
122097	ENST00000375995.3	FHAD1	protein_coding	shScramble	0.0112	0.277511	0.941751
122098	ENST00000375996.6	FHAD1	protein_coding	shScramble	0	0	NA
122099	ENST00000375997.8	FHAD1	protein_coding	shScramble	0.0158	0.1853	0.939028
122100	ENST00000375998.8	FHAD1	protein_coding	shScramble	-0.0250333	-0.981625	0.939028
122101	ENST00000433640.7	FHAD1	protein_coding	shScramble	-0.0145	-4.39557	0.475392
122102	ENST00000444385.5	FHAD1	protein_coding	shScramble	0.000933333	-0.112987	1
122103	ENST00000459961.1	FHAD1	protein_coding	shScramble	-0.0123333	-0.248101	0.962385
122104	ENST00000462113.1	FHAD1	protein_coding	shScramble	-0.0261333	-1.30952	0.939028
122105	ENST00000471347.5	FHAD1	protein_coding	shScramble	-0.0068	-0.548225	0.941323
122106	ENST00000472131.5	FHAD1	protein_coding	shScramble	0	0	NA
122107	ENST00000472449.1	FHAD1	protein_coding	shScramble	0.00936667	0.130806	0.968376
122108	ENST00000477846.5	FHAD1	protein_coding	shScramble	0.00263333	-0.0696365	1
122109	ENST00000483120.1	FHAD1	protein_coding	shScramble	-0.0013	-0.226794	1
122110	ENST00000483694.1	FHAD1	protein_coding	shScramble	0.00293333	0.0638178	0.939028
122111	ENST00000495195.5	FHAD1	protein_coding	shScramble	0.0299	1.74055	0.939028
122112	ENST00000532408.1	FHAD1	protein_coding	shScramble	-0.00723333	-3.23189	0.939028
122113	ENST00000683790.1	FHAD1	protein_coding	shScramble	0.00496667	-0.10043	1
122114	ENST00000688493.1	FHAD1	protein_coding	shScramble	0.00326667	2.24946	0.939028
122115	ENST00000435205.6	FHIP1A	protein_coding	shScramble	0.0208667	-0.112334	1
122116	ENST00000503146.5	FHIP1A	protein_coding	shScramble	0.0825	0.989093	0.624507
122117	ENST00000505231.1	FHIP1A	protein_coding	shScramble	-0.0304333	-1.4301	0.939028
122118	ENST00000512597.5	FHIP1A	protein_coding	shScramble	0.0336667	0.408664	0.976335
122119	ENST00000513086.5	FHIP1A	protein_coding	shScramble	-0.1066	-1.36396	0.96629
122120	ENST00000508847.2	FHIP1A-DT	lncRNA	shScramble	0.055	0.908625	0.964855
122121	ENST00000716600.1	FHIP1A-DT	lncRNA	shScramble	0.0370333	1.09855	0.939028
122122	ENST00000833598.1	FHIP1A-DT	lncRNA	shScramble	0.0329	3.6084	0.939028
122123	ENST00000833599.1	FHIP1A-DT	lncRNA	shScramble	0.013	0.368138	1
122124	ENST00000833600.1	FHIP1A-DT	lncRNA	shScramble	-0.0234667	-0.86419	1
122125	ENST00000833601.1	FHIP1A-DT	lncRNA	shScramble	-0.0582333	-4.51985	0.939028
122126	ENST00000833602.1	FHIP1A-DT	lncRNA	shScramble	0	0	NA
122127	ENST00000833603.1	FHIP1A-DT	lncRNA	shScramble	0.0647	4.52466	0.939028
122128	ENST00000833605.1	FHIP1A-DT	lncRNA	shScramble	0.0143667	0.0552907	1
122129	ENST00000833606.1	FHIP1A-DT	lncRNA	shScramble	-0.0391333	-1.90569	0.998436
122130	ENST00000833607.1	FHIP1A-DT	lncRNA	shScramble	0.0189333	0.503437	1
122131	ENST00000833610.1	FHIP1A-DT	lncRNA	shScramble	-0.0710667	-0.313335	0.939028
122132	ENST00000465330.1	FHIT	protein_coding	shScramble	0	0	NA
122133	ENST00000466788.1	FHIT	protein_coding	shScramble	-0.0254333	-0.183164	0.939028
122134	ENST00000468189.5	FHIT	protein_coding	shScramble	-0.0170333	-0.20099	1
122135	ENST00000476844.5	FHIT	protein_coding	shScramble	0.0320667	0.224653	0.965359
122136	ENST00000488467.5	FHIT	protein_coding	shScramble	0.00773333	0.703202	0.939028
122137	ENST00000490952.1	FHIT	protein_coding	shScramble	0.0063	0.172513	1
122138	ENST00000492590.6	FHIT	protein_coding	shScramble	-0.0037	0.0739007	1
122139	ENST00000322142.13	FHL2	protein_coding	shScramble	0.0245667	0.206351	0.947377
122140	ENST00000393353.7	FHL2	protein_coding	shScramble	-0.00376667	0.0181055	1
122141	ENST00000408995.5	FHL2	protein_coding	shScramble	0.0316667	0.262439	0.962007
122142	ENST00000409177.6	FHL2	protein_coding	shScramble	-0.0009	0.0232242	1
122143	ENST00000409807.5	FHL2	protein_coding	shScramble	0.0146	0.581386	0.939028
122144	ENST00000447958.1	FHL2	protein_coding	shScramble	-0.037	-1.6682	0.859988
122145	ENST00000530340.6	FHL2	protein_coding	shScramble	-0.0117667	-0.0821128	1
122146	ENST00000607522.1	FHL2	protein_coding	shScramble	-0.0182333	-0.527868	0.939028
122147	ENST00000373016.4	FHL3	protein_coding	shScramble	-0.540233	-8.0517	0.562438
122148	ENST00000475084.5	FHL3	protein_coding	shScramble	0.000233333	0.246732	1
122149	ENST00000477194.5	FHL3	protein_coding	shScramble	-0.0407	-0.330592	0.943935
122150	ENST00000483132.1	FHL3	protein_coding	shScramble	-0.00533333	0.111633	1
122151	ENST00000850578.1	FHL3	protein_coding	shScramble	0.586033	2.04539	0.36195
122152	ENST00000258201.9	FHOD1	protein_coding	shScramble	0.0429667	-0.0790052	0.949091
122153	ENST00000562266.1	FHOD1	protein_coding	shScramble	0.0439667	0.681375	0.939028
122154	ENST00000566006.1	FHOD1	protein_coding	shScramble	-0.0114333	-0.124475	1
122155	ENST00000567509.1	FHOD1	protein_coding	shScramble	0.00333333	0.0334427	1
122156	ENST00000567561.1	FHOD1	protein_coding	shScramble	-0.0226667	-1.14084	0.934897
122157	ENST00000567752.5	FHOD1	protein_coding	shScramble	-0.0127667	-0.362572	0.993212
122158	ENST00000568595.1	FHOD1	protein_coding	shScramble	-0.0351333	-1.27255	0.974981
122159	ENST00000569085.1	FHOD1	protein_coding	shScramble	0.00796667	0.0759457	1
122160	ENST00000569888.1	FHOD1	protein_coding	shScramble	-0.0209667	-0.349288	0.970425
122161	ENST00000372337.6	FIBCD1	protein_coding	shScramble	-0.0319333	-2.92468	0.939028
122162	ENST00000372338.9	FIBCD1	protein_coding	shScramble	0.0898333	2.00269	0.674549
122163	ENST00000444139.5	FIBCD1	protein_coding	shScramble	0	0	NA
122164	ENST00000448616.5	FIBCD1	protein_coding	shScramble	-0.189567	-2.57969	0.786557
122165	ENST00000451466.1	FIBCD1	protein_coding	shScramble	-0.0534333	-1.54939	0.973848
122166	ENST00000463475.1	FIBCD1	protein_coding	shScramble	0.124167	0.851083	1
122167	ENST00000486250.5	FIBCD1	protein_coding	shScramble	0.0609667	0.499609	1
122168	ENST00000361549.2	FICD	protein_coding	shScramble	0.0134	0.836406	0.982192
122169	ENST00000546448.1	FICD	protein_coding	shScramble	-0.0323	-0.159011	0.972136
122170	ENST00000549641.1	FICD	protein_coding	shScramble	0.00456667	0.0984979	1
122171	ENST00000552695.6	FICD	protein_coding	shScramble	-0.00146667	0.120198	1
122172	ENST00000552758.1	FICD	protein_coding	shScramble	0.0158	0.180286	0.9719
122173	ENST00000306932.10	FIP1L1	protein_coding	shScramble	-0.0286	-0.7607	0.939028
122174	ENST00000337488.11	FIP1L1	protein_coding	shScramble	0.0075	0.269756	0.948027
122175	ENST00000504094.2	FIP1L1	protein_coding	shScramble	-0.0008	-0.175468	1
122176	ENST00000505125.5	FIP1L1	protein_coding	shScramble	0.00336667	0.179815	0.967744
122177	ENST00000507922.5	FIP1L1	protein_coding	shScramble	0.0214333	0.189345	0.939028
122178	ENST00000513975.5	FIP1L1	protein_coding	shScramble	0.00266667	0.144943	1
122179	ENST00000703455.1	FIP1L1	protein_coding	shScramble	0.0334667	0.69393	0.939028
122180	ENST00000703459.1	FIP1L1	protein_coding	shScramble	0.00383333	0.474993	0.939028
122181	ENST00000703477.1	FIP1L1	protein_coding	shScramble	-0.0053	-0.00541689	1
122182	ENST00000703479.1	FIP1L1	protein_coding	shScramble	-0.0302667	-6.24613	0.328697
122183	ENST00000703480.1	FIP1L1	protein_coding	shScramble	-0.0127	-5.02188	0.939028
122184	ENST00000703481.1	FIP1L1	protein_coding	shScramble	-0.00743333	-0.320327	1
122185	ENST00000703495.1	FIP1L1	protein_coding	shScramble	-0.00686667	-0.00187158	1
122186	ENST00000703496.1	FIP1L1	protein_coding	shScramble	-0.0063	-0.176913	0.945817
122187	ENST00000286031.10	FIRRM	protein_coding	shScramble	0.00543333	0.159797	1
122188	ENST00000359326.9	FIRRM	protein_coding	shScramble	-0.0219	-0.0960816	0.987578
122189	ENST00000413811.3	FIRRM	protein_coding	shScramble	0.0214	0.277445	0.939028
122190	ENST00000459772.5	FIRRM	protein_coding	shScramble	0.0107333	0.256262	0.939028
122191	ENST00000466580.6	FIRRM	protein_coding	shScramble	-0.0261	-0.803518	0.939028
122192	ENST00000472795.5	FIRRM	protein_coding	shScramble	-0.00576667	-0.323731	0.939028
122193	ENST00000481744.5	FIRRM	protein_coding	shScramble	0.0058	0.299641	1
122194	ENST00000496973.5	FIRRM	protein_coding	shScramble	0.0107667	0.0494834	1
122195	ENST00000221665.5	FIZ1	protein_coding	shScramble	-0.135633	-0.198092	0.382665
122196	ENST00000587414.1	FIZ1	protein_coding	shScramble	0.0109667	0.195939	0.982623
122197	ENST00000587678.1	FIZ1	protein_coding	shScramble	0.1294	1.53155	0.25282
122198	ENST00000590714.1	FIZ1	protein_coding	shScramble	-0.0258667	-0.385134	0.941806
122199	ENST00000592585.1	FIZ1	protein_coding	shScramble	0.0211333	3.14515	0.939028
122200	ENST00000222803.10	FKBP14	protein_coding	shScramble	0.0551	0.156302	0.939028
122201	ENST00000412494.1	FKBP14	protein_coding	shScramble	0.0071	0.019429	1
122202	ENST00000419018.1	FKBP14	protein_coding	shScramble	-0.0166333	-1.3695	1
122203	ENST00000479939.1	FKBP14	protein_coding	shScramble	-0.0455667	-0.190223	0.939028
122204	ENST00000380986.9	FKBP1B	protein_coding	shScramble	-0.0140667	0.226714	1
122205	ENST00000380991.8	FKBP1B	protein_coding	shScramble	-0.0508667	0.00849941	0.944903
122206	ENST00000421839.1	FKBP1B	protein_coding	shScramble	0.0482	0.892123	0.949384
122207	ENST00000438630.5	FKBP1B	protein_coding	shScramble	0.0105	0.392407	1
122208	ENST00000452109.1	FKBP1B	protein_coding	shScramble	0.00876667	0.535004	1
122209	ENST00000496149.5	FKBP1B	protein_coding	shScramble	-0.00253333	0.133511	1
122210	ENST00000357266.9	FKBP5	protein_coding	shScramble	-0.0769667	-0.176586	0.301121
122211	ENST00000536438.5	FKBP5	protein_coding	shScramble	0.0239333	1.24708	0.939028
122212	ENST00000539068.5	FKBP5	protein_coding	shScramble	0.0509667	2.47832	0.92062
122213	ENST00000542713.1	FKBP5	protein_coding	shScramble	0.00206667	0.0266374	1
122214	ENST00000233092.10	FKBP7	protein_coding	shScramble	0.109433	0.404405	0.939028
122215	ENST00000419184.1	FKBP7	protein_coding	shScramble	0.0162333	0.296577	0.995134
122216	ENST00000424785.7	FKBP7	protein_coding	shScramble	0.038	0.0971469	0.939893
122217	ENST00000434643.6	FKBP7	protein_coding	shScramble	0.0241333	0.605869	0.945064
122218	ENST00000435079.1	FKBP7	protein_coding	shScramble	-0.0400333	-2.53775	0.939028
122219	ENST00000464248.1	FKBP7	protein_coding	shScramble	-0.166667	-2.05778	0.654566
122220	ENST00000470945.2	FKBP7	protein_coding	shScramble	0.083	0.378336	0.884351
122221	ENST00000685403.1	FKBP7	protein_coding	shScramble	-0.0627667	-1.76361	0.939028
122222	ENST00000691082.1	FKBP7	protein_coding	shScramble	0.0285333	1.40471	0.939028
122223	ENST00000691586.1	FKBP7	protein_coding	shScramble	0.0058	-0.0495002	1
122224	ENST00000242209.9	FKBP9	protein_coding	shScramble	-0.0149	-0.0511617	1
122225	ENST00000468510.5	FKBP9	protein_coding	shScramble	0.0710333	1.28433	0.939028
122226	ENST00000469202.5	FKBP9	protein_coding	shScramble	-0.00903333	-0.326078	1
122227	ENST00000485309.1	FKBP9	protein_coding	shScramble	0.000733333	0.0150141	1
122228	ENST00000489038.5	FKBP9	protein_coding	shScramble	-0.0273667	-1.5053	0.34256
122229	ENST00000494374.5	FKBP9	protein_coding	shScramble	-0.0105333	-0.296215	0.982904
122230	ENST00000538336.5	FKBP9	protein_coding	shScramble	-0.0166667	-0.479652	0.939028
122231	ENST00000295530.6	FLAD1	protein_coding	shScramble	-0.00486667	-0.583504	1
122232	ENST00000315144.14	FLAD1	protein_coding	shScramble	0.00873333	-0.00640192	1
122233	ENST00000368428.1	FLAD1	protein_coding	shScramble	-0.00963333	-2.88404	0.939028
122234	ENST00000368431.7	FLAD1	protein_coding	shScramble	-0.0208333	-0.287415	0.939028
122235	ENST00000368432.5	FLAD1	protein_coding	shScramble	-0.0061	-1.04739	0.939028
122236	ENST00000368433.5	FLAD1	protein_coding	shScramble	-0.0029	-0.131528	0.99117
122237	ENST00000477609.5	FLAD1	protein_coding	shScramble	0.0109333	0.832525	0.813714
122238	ENST00000481758.1	FLAD1	protein_coding	shScramble	0.0229667	0.400548	0.983635
122239	ENST00000360319.9	FLNA	protein_coding	shScramble	-0.0151333	-0.0564125	1
122240	ENST00000369850.10	FLNA	protein_coding	shScramble	0.0328	0.396117	0.669836
122241	ENST00000369856.8	FLNA	protein_coding	shScramble	-0.0550333	-0.268229	0.939028
122242	ENST00000438732.2	FLNA	protein_coding	shScramble	-0.0029	-0.297769	1
122243	ENST00000444578.1	FLNA	protein_coding	shScramble	0.00163333	0.333529	0.939028
122244	ENST00000465144.1	FLNA	protein_coding	shScramble	0.00913333	0.649064	0.939028
122245	ENST00000474358.5	FLNA	protein_coding	shScramble	0.0075	0.650881	0.815254
122246	ENST00000490936.5	FLNA	protein_coding	shScramble	-0.00193333	-0.0553216	1
122247	ENST00000498491.5	FLNA	protein_coding	shScramble	0.00743333	0.395092	1
122248	ENST00000358537.7	FLNB	protein_coding	shScramble	0.0483667	0.119339	0.939028
122249	ENST00000419752.4	FLNB	protein_coding	shScramble	0	-0.016571	1
122250	ENST00000477629.1	FLNB	protein_coding	shScramble	0.00456667	0.55958	0.939028
122251	ENST00000481470.5	FLNB	protein_coding	shScramble	-0.003	-0.390535	0.941268
122252	ENST00000490882.5	FLNB	protein_coding	shScramble	-0.0339667	-0.574705	0.903461
122253	ENST00000493452.5	FLNB	protein_coding	shScramble	-0.0148667	-0.28068	1
122254	ENST00000682097.1	FLNB	protein_coding	shScramble	6.66666666666663e-05	-0.0189308	1
122255	ENST00000682297.1	FLNB	protein_coding	shScramble	-0.0245333	-1.32454	0.621523
122256	ENST00000682868.1	FLNB	protein_coding	shScramble	0.0024	0.0496789	1
122257	ENST00000682871.1	FLNB	protein_coding	shScramble	0.004	0.580875	0.99046
122258	ENST00000682987.1	FLNB	protein_coding	shScramble	0.0026	0.413707	0.939028
122259	ENST00000683511.1	FLNB	protein_coding	shScramble	-0.0009	-0.0656961	1
122260	ENST00000683925.1	FLNB	protein_coding	shScramble	0.0009	0.0739734	1
122261	ENST00000684439.1	FLNB	protein_coding	shScramble	0.00663333	0.29042	0.939028
122262	ENST00000684517.1	FLNB	protein_coding	shScramble	0.0025	0.130702	0.996337
122263	ENST00000684607.1	FLNB	protein_coding	shScramble	0.0121333	0.395388	0.982904
122264	ENST00000376389.8	FLOT1	protein_coding	shScramble	0.0107	0.140295	0.991686
122265	ENST00000413165.5	FLOT1	protein_coding	shScramble	0.0124333	0.401423	0.944436
122266	ENST00000445853.5	FLOT1	protein_coding	shScramble	-0.0599667	-1.88495	0.939028
122267	ENST00000454845.1	FLOT1	protein_coding	shScramble	0.0152667	1.08394	0.939028
122268	ENST00000470643.5	FLOT1	protein_coding	shScramble	0.0242667	1.1222	0.468826
122269	ENST00000476729.5	FLOT1	protein_coding	shScramble	-0.00786667	-2.35508	0.114916
122270	ENST00000484168.1	FLOT1	protein_coding	shScramble	0.0107	0.502769	0.939028
122271	ENST00000484693.1	FLOT1	protein_coding	shScramble	-0.00876667	-0.504235	0.92743
122272	ENST00000487376.5	FLOT1	protein_coding	shScramble	-0.0004	0.10727	1
122273	ENST00000394906.6	FLOT2	protein_coding	shScramble	-0.0022	-0.0819138	1
122274	ENST00000394908.9	FLOT2	protein_coding	shScramble	-0.0389333	-0.086033	0.939028
122275	ENST00000580805.5	FLOT2	protein_coding	shScramble	0.0188667	1.13871	0.822998
122276	ENST00000582174.5	FLOT2	protein_coding	shScramble	-0.000366667	-0.0666085	1
122277	ENST00000585169.6	FLOT2	protein_coding	shScramble	0.0196333	0.828589	0.939028
122278	ENST00000204637.6	FLT3LG	protein_coding	shScramble	-0.163	-1.70019	1
122279	ENST00000593422.5	FLT3LG	protein_coding	shScramble	0	0	NA
122280	ENST00000594009.5	FLT3LG	protein_coding	shScramble	0.035	3.42888	0.939028
122281	ENST00000595510.1	FLT3LG	protein_coding	shScramble	0.0661	1.05991	0.939028
122282	ENST00000596435.5	FLT3LG	protein_coding	shScramble	-0.125233	-0.602168	0.939028
122283	ENST00000597551.6	FLT3LG	protein_coding	shScramble	0.0958	0.428632	0.947049
122284	ENST00000597914.1	FLT3LG	protein_coding	shScramble	0.0678	0.838442	0.939028
122285	ENST00000598472.1	FLT3LG	protein_coding	shScramble	0.0235333	2.98994	0.939028
122286	ENST00000598555.1	FLT3LG	protein_coding	shScramble	0	0	NA
122287	ENST00000600084.5	FLT3LG	protein_coding	shScramble	0	0	NA
122288	ENST00000600429.5	FLT3LG	protein_coding	shScramble	0	0	NA
122289	ENST00000601800.5	FLT3LG	protein_coding	shScramble	0	0	NA
122290	ENST00000366971.9	FLVCR1	protein_coding	shScramble	0.116233	0.00665846	0.715491
122291	ENST00000474693.1	FLVCR1	protein_coding	shScramble	-0.0403333	-0.641051	0.939028
122292	ENST00000483790.1	FLVCR1	protein_coding	shScramble	-0.1208	-1.33555	0.602078
122293	ENST00000579295.1	FLVCR1	protein_coding	shScramble	0.0504333	0.425994	0.86432
122294	ENST00000293981.10	FLYWCH2	protein_coding	shScramble	-0.0380333	-1.3214	0.731452
122295	ENST00000396958.8	FLYWCH2	protein_coding	shScramble	-0.0311	-0.0164369	0.939028
122296	ENST00000572006.1	FLYWCH2	protein_coding	shScramble	0.0152	0.391249	1
122297	ENST00000572786.1	FLYWCH2	protein_coding	shScramble	0.0193333	2.85161	0.285412
122298	ENST00000573965.1	FLYWCH2	protein_coding	shScramble	0.0344667	2.15309	0.146641
122299	ENST00000319653.14	FMN2	protein_coding	shScramble	0.0206333	0.0242987	0.957728
122300	ENST00000441342.1	FMN2	protein_coding	shScramble	-0.0106	-0.334273	0.941451
122301	ENST00000543681.2	FMN2	protein_coding	shScramble	0.00936667	0.284407	0.939028
122302	ENST00000679390.1	FMN2	protein_coding	shScramble	0.0198	1.17752	0.650281
122303	ENST00000679646.1	FMN2	protein_coding	shScramble	-0.00346667	-0.10671	1
122304	ENST00000679725.1	FMN2	protein_coding	shScramble	0.0087	0.0189621	1
122305	ENST00000681296.1	FMN2	protein_coding	shScramble	-0.0186	-0.354381	0.939028
122306	ENST00000681743.1	FMN2	protein_coding	shScramble	-0.0238	-0.927741	0.640076
122307	ENST00000681824.1	FMN2	protein_coding	shScramble	0.0028	0.452029	1
122308	ENST00000585471.2	FMNL1-DT	lncRNA	shScramble	0.0212667	0.381644	1
122309	ENST00000590522.1	FMNL1-DT	lncRNA	shScramble	0	0	NA
122310	ENST00000591365.1	FMNL1-DT	lncRNA	shScramble	0.249167	1.05485	0.633324
122311	ENST00000670229.1	FMNL1-DT	lncRNA	shScramble	-0.231567	-0.9616	0.760838
122312	ENST00000706644.1	FMNL1-DT	lncRNA	shScramble	0.0207	0.269684	1
122313	ENST00000827009.1	FMNL1-DT	lncRNA	shScramble	-0.0595333	-3.05324	0.687782
122314	ENST00000335154.10	FMNL3	protein_coding	shScramble	0.0493	0.0447657	0.954302
122315	ENST00000352151.9	FMNL3	protein_coding	shScramble	-0.0586	-0.880847	0.939028
122316	ENST00000550424.1	FMNL3	protein_coding	shScramble	0.000933333	0.0550471	1
122317	ENST00000550488.5	FMNL3	protein_coding	shScramble	0.0170333	-0.0677542	1
122318	ENST00000550668.1	FMNL3	protein_coding	shScramble	-0.0119	-2.43679	0.939028
122319	ENST00000550970.1	FMNL3	protein_coding	shScramble	0.0032	-0.169614	1
122320	ENST00000334557.10	FMR1	protein_coding	shScramble	0.0327	0.428926	0.694875
122321	ENST00000370470.5	FMR1	protein_coding	shScramble	0	0	NA
122322	ENST00000440235.6	FMR1	protein_coding	shScramble	0.00383333	0.155827	0.99484
122323	ENST00000478848.1	FMR1	protein_coding	shScramble	-0.0229333	-0.72238	0.864803
122324	ENST00000492846.2	FMR1	protein_coding	shScramble	-0.0172	-0.494657	0.963211
122325	ENST00000495717.6	FMR1	protein_coding	shScramble	0.00283333	0.148583	0.939028
122326	ENST00000611273.1	FMR1	protein_coding	shScramble	-0.0246	-0.879475	0.939028
122327	ENST00000616382.5	FMR1	protein_coding	shScramble	-0.0235333	-2.1232	0.939028
122328	ENST00000620828.4	FMR1	protein_coding	shScramble	0.0152333	0.0303137	0.939028
122329	ENST00000621447.1	FMR1	protein_coding	shScramble	0.0056	-0.0699038	0.951719
122330	ENST00000621987.5	FMR1	protein_coding	shScramble	-0.001	-0.353881	1
122331	ENST00000643620.1	FMR1	protein_coding	shScramble	-0.00126667	-0.327208	1
122332	ENST00000685491.1	FMR1	protein_coding	shScramble	0.0249333	6.27132	0.00392043
122333	ENST00000687593.1	FMR1	protein_coding	shScramble	-0.106667	-2.43504	0.453797
122334	ENST00000690137.1	FMR1	protein_coding	shScramble	0.0592667	0.371455	0.432147
122335	ENST00000691111.1	FMR1	protein_coding	shScramble	0.0069	-0.0875512	0.991423
122336	ENST00000691214.1	FMR1	protein_coding	shScramble	0.0197333	0.055852	1
122337	ENST00000691793.1	FMR1	protein_coding	shScramble	0.0206333	0.805888	1
122338	ENST00000693079.1	FMR1	protein_coding	shScramble	0.0041	0.257909	0.987439
122339	ENST00000693512.1	FMR1	protein_coding	shScramble	0	0	NA
122340	ENST00000323926.10	FN1	protein_coding	shScramble	0	0	NA
122341	ENST00000336916.8	FN1	protein_coding	shScramble	-0.0132	-0.526037	1
122342	ENST00000354785.11	FN1	protein_coding	shScramble	-0.00473333	-0.0756206	1
122343	ENST00000432072.6	FN1	protein_coding	shScramble	0	0	NA
122344	ENST00000443816.5	FN1	protein_coding	shScramble	-0.00476667	-0.14085	1
122345	ENST00000446046.5	FN1	protein_coding	shScramble	0.0115667	-0.0116362	1
122346	ENST00000461974.1	FN1	protein_coding	shScramble	-0.00646667	-3.18791	0.939028
122347	ENST00000471193.1	FN1	protein_coding	shScramble	0.00683333	3.10165	0.939028
122348	ENST00000473614.1	FN1	protein_coding	shScramble	-0.00583333	-2.73938	0.939028
122349	ENST00000480024.1	FN1	protein_coding	shScramble	0.0106	0.919991	0.972785
122350	ENST00000485567.1	FN1	protein_coding	shScramble	0.0157667	0.15002	1
122351	ENST00000492816.6	FN1	protein_coding	shScramble	0.00313333	0.193844	1
122352	ENST00000494446.1	FN1	protein_coding	shScramble	-0.0236667	-0.40778	0.939028
122353	ENST00000496542.1	FN1	protein_coding	shScramble	0.0129333	2.06373	0.939028
122354	ENST00000498719.1	FN1	protein_coding	shScramble	-0.00783333	-0.565847	0.946247
122355	ENST00000300784.8	FN3K	protein_coding	shScramble	0.0788333	-0.0351979	0.939028
122356	ENST00000570734.1	FN3K	protein_coding	shScramble	0.1441	-0.331099	0.939028
122357	ENST00000572813.1	FN3K	protein_coding	shScramble	-0.0312667	-3.13424	0.949996
122358	ENST00000573841.5	FN3K	protein_coding	shScramble	-0.1735	-5.38057	0.668293
122359	ENST00000574496.5	FN3K	protein_coding	shScramble	-0.0182	-0.048834	0.987108
122360	ENST00000269373.11	FN3KRP	protein_coding	shScramble	-0.0152667	-0.0540199	0.939028
122361	ENST00000571482.2	FN3KRP	protein_coding	shScramble	0.0208333	0.72588	0.939028
122362	ENST00000571594.1	FN3KRP	protein_coding	shScramble	-0.0363	-0.355807	0.939028
122363	ENST00000573158.5	FN3KRP	protein_coding	shScramble	0.0319333	5.39254	0.939028
122364	ENST00000576363.1	FN3KRP	protein_coding	shScramble	0.0231	0.306648	1
122365	ENST00000446176.7	FNBP1	protein_coding	shScramble	-0.0291667	-0.0881421	0.953838
122366	ENST00000449089.7	FNBP1	protein_coding	shScramble	0.0335	0.221291	0.939028
122367	ENST00000482107.1	FNBP1	protein_coding	shScramble	0.0155333	-0.0731469	1
122368	ENST00000491905.1	FNBP1	protein_coding	shScramble	-0.0124667	-3.80462	0.939028
122369	ENST00000699492.1	FNBP1	protein_coding	shScramble	-0.00336667	-0.123371	0.955336
122370	ENST00000703532.1	FNBP1	protein_coding	shScramble	0.0134	3.78485	0.939028
122371	ENST00000703533.1	FNBP1	protein_coding	shScramble	0.0386333	0.914275	0.939028
122372	ENST00000703558.1	FNBP1	protein_coding	shScramble	-0.0196667	-3.89177	0.941565
122373	ENST00000703559.1	FNBP1	protein_coding	shScramble	-0.029	-0.921236	0.90027
122374	ENST00000260506.12	FNBP1L	protein_coding	shScramble	0.0150333	0.0240216	1
122375	ENST00000271234.13	FNBP1L	protein_coding	shScramble	-0.0051	-0.264471	1
122376	ENST00000370253.6	FNBP1L	protein_coding	shScramble	0.0259333	0.363697	0.939028
122377	ENST00000603526.1	FNBP1L	protein_coding	shScramble	-0.0359	-0.337189	0.945913
122378	ENST00000378383.5	FNDC3A	protein_coding	shScramble	0.00646667	0.071626	0.982623
122379	ENST00000398316.7	FNDC3A	protein_coding	shScramble	0.0302667	0.0618347	0.941451
122380	ENST00000492622.6	FNDC3A	protein_coding	shScramble	0.0186	0.122061	0.980199
122381	ENST00000497644.1	FNDC3A	protein_coding	shScramble	-0.00826667	-0.813588	0.939028
122382	ENST00000541916.5	FNDC3A	protein_coding	shScramble	-0.0490667	-0.261463	0.939028
122383	ENST00000336824.8	FNDC3B	protein_coding	shScramble	0.1352	1.85689	0.0625042
122384	ENST00000415807.7	FNDC3B	protein_coding	shScramble	-0.120867	-0.921078	0.447239
122385	ENST00000416957.5	FNDC3B	protein_coding	shScramble	-0.0494	-0.643244	0.934897
122386	ENST00000421757.5	FNDC3B	protein_coding	shScramble	0.0265333	0.117753	0.942966
122387	ENST00000469491.5	FNDC3B	protein_coding	shScramble	0.00763333	0.0798499	0.980172
122388	ENST00000476794.1	FNDC3B	protein_coding	shScramble	-0.0132333	-1.38558	1
122389	ENST00000478016.1	FNDC3B	protein_coding	shScramble	0.0157333	0.229216	0.939028
122390	ENST00000483344.1	FNDC3B	protein_coding	shScramble	-0.000266667	-0.112102	1
122391	ENST00000490832.1	FNDC3B	protein_coding	shScramble	-0.0307	-0.550497	0.939028
122392	ENST00000494000.1	FNDC3B	protein_coding	shScramble	-0.00606667	-0.22077	0.983524
122393	ENST00000373471.9	FNDC5	protein_coding	shScramble	0.0666	-0.413751	1
122394	ENST00000465346.1	FNDC5	protein_coding	shScramble	0	0	NA
122395	ENST00000481487.1	FNDC5	protein_coding	shScramble	-0.0942333	-0.706769	0.977586
122396	ENST00000496770.1	FNDC5	protein_coding	shScramble	-0.116067	-2.30526	0.939028
122397	ENST00000649537.2	FNDC5	protein_coding	shScramble	0.038	2.27543	0.939028
122398	ENST00000710568.1	FNDC5	protein_coding	shScramble	0.1057	3.98532	0.939028
122399	ENST00000307954.12	FNIP1	protein_coding	shScramble	-0.00183333	0.00868653	1
122400	ENST00000307968.11	FNIP1	protein_coding	shScramble	-0.0434667	-0.169444	0.984572
122401	ENST00000510461.6	FNIP1	protein_coding	shScramble	0.0408333	0.268046	0.959617
122402	ENST00000511848.1	FNIP1	protein_coding	shScramble	-0.0184	-0.194234	0.964607
122403	ENST00000623690.1	FNIP1	protein_coding	shScramble	0.0228333	0.27198	0.939028
122404	ENST00000264433.11	FNIP2	protein_coding	shScramble	-0.0302	0.0114846	0.961722
122405	ENST00000504704.6	FNIP2	protein_coding	shScramble	-0.0120333	-0.0631437	0.991667
122406	ENST00000504715.1	FNIP2	protein_coding	shScramble	0.0166333	0.495549	0.940882
122407	ENST00000505130.1	FNIP2	protein_coding	shScramble	0.0412333	0.768083	0.939028
122408	ENST00000512986.5	FNIP2	protein_coding	shScramble	-0.0155667	-0.860858	0.939028
122409	ENST00000302279.8	FNTA	protein_coding	shScramble	0.0713	0.17578	0.883269
122410	ENST00000524546.5	FNTA	protein_coding	shScramble	0.00316667	0.106006	0.998346
122411	ENST00000525099.1	FNTA	protein_coding	shScramble	0.000933333	0.0628319	1
122412	ENST00000526755.5	FNTA	protein_coding	shScramble	0.00286667	0.0980819	1
122413	ENST00000529687.5	FNTA	protein_coding	shScramble	0.0111667	0.457061	0.893849
122414	ENST00000533336.1	FNTA	protein_coding	shScramble	-0.0773667	-2.3072	0.50067
122415	ENST00000533368.1	FNTA	protein_coding	shScramble	-0.0194	-1.77009	0.107238
122416	ENST00000246166.3	FNTB	protein_coding	shScramble	-0.0831	-0.0468271	0.939028
122417	ENST00000554210.5	FNTB	protein_coding	shScramble	-0.00726667	-3.2476	0.939028
122418	ENST00000554334.5	FNTB	protein_coding	shScramble	-0.0383	-0.437446	0.939028
122419	ENST00000555372.5	FNTB	protein_coding	shScramble	0.121033	6.84363	9.14234998156958e-06
122420	ENST00000555618.1	FNTB	protein_coding	shScramble	-0.0248333	-0.358809	1
122421	ENST00000555742.5	FNTB	protein_coding	shScramble	0.0104333	0.0264511	0.940199
122422	ENST00000556709.1	FNTB	protein_coding	shScramble	0.0127	0.28802	0.997774
122423	ENST00000250448.5	FOXA1	protein_coding	shScramble	-0.0271333	0.0418651	0.99237
122424	ENST00000554607.1	FOXA1	protein_coding	shScramble	-0.0598	-0.446312	0.937332
122425	ENST00000557418.1	FOXA1	protein_coding	shScramble	0.0869333	1.10753	0.939028
122426	ENST00000628509.1	FOXCUT	lncRNA	shScramble	-0.205833	-0.558426	0.965958
122427	ENST00000652712.1	FOXCUT	lncRNA	shScramble	0.0835333	-0.302619	1
122428	ENST00000688683.1	FOXCUT	lncRNA	shScramble	-0.00433333	-1.91534	1
122429	ENST00000841111.1	FOXCUT	lncRNA	shScramble	0.0198	-0.0573677	0.939028
122430	ENST00000841112.1	FOXCUT	lncRNA	shScramble	0.1179	4.12405	0.939028
122431	ENST00000841113.1	FOXCUT	lncRNA	shScramble	-0.0110333	-0.202718	1
122432	ENST00000418244.7	FOXD3-AS1	lncRNA	shScramble	-0.0102333	-4.06777	0.939028
122433	ENST00000431294.8	FOXD3-AS1	lncRNA	shScramble	-0.0003	0.0902393	1
122434	ENST00000686286.1	FOXD3-AS1	lncRNA	shScramble	-0.0192333	-0.280209	1
122435	ENST00000686639.2	FOXD3-AS1	lncRNA	shScramble	-0.0111	-0.0466871	0.945892
122436	ENST00000688951.2	FOXD3-AS1	lncRNA	shScramble	-0.0061	-0.745019	0.95334
122437	ENST00000689015.2	FOXD3-AS1	lncRNA	shScramble	-0.0075	-0.230567	1
122438	ENST00000690549.3	FOXD3-AS1	lncRNA	shScramble	0.0483333	0.621074	0.715808
122439	ENST00000691303.2	FOXD3-AS1	lncRNA	shScramble	0.00926667	4.07175	0.939028
122440	ENST00000717715.1	FOXD3-AS1	lncRNA	shScramble	0	0	NA
122441	ENST00000717739.1	FOXD3-AS1	lncRNA	shScramble	-0.0087	-0.139171	1
122442	ENST00000717742.1	FOXD3-AS1	lncRNA	shScramble	-0.0149333	-0.0858597	0.952235
122443	ENST00000717766.1	FOXD3-AS1	lncRNA	shScramble	-0.0169	-1.62633	0.659459
122444	ENST00000717914.1	FOXD3-AS1	lncRNA	shScramble	0.110033	7.53166	5.90669247585259e-08
122445	ENST00000717916.1	FOXD3-AS1	lncRNA	shScramble	-0.0404667	-6.11084	0.939028
122446	ENST00000549487.1	FOXG1-AS1	lncRNA	shScramble	0.0242	1.47975	0.939028
122447	ENST00000551395.5	FOXG1-AS1	lncRNA	shScramble	-0.00533333	-2.74294	0.939841
122448	ENST00000654854.1	FOXG1-AS1	lncRNA	shScramble	0.0301	-0.112457	0.939028
122449	ENST00000743607.1	FOXG1-AS1	lncRNA	shScramble	-0.0439333	-1.93221	0.609687
122450	ENST00000743608.1	FOXG1-AS1	lncRNA	shScramble	0.0132667	-0.0182503	0.985954
122451	ENST00000743609.1	FOXG1-AS1	lncRNA	shScramble	-0.0269	-4.89251	0.947049
122452	ENST00000743610.1	FOXG1-AS1	lncRNA	shScramble	0	0	NA
122453	ENST00000743611.1	FOXG1-AS1	lncRNA	shScramble	0.0702333	1.06422	0.486871
122454	ENST00000743612.1	FOXG1-AS1	lncRNA	shScramble	0.00613333	-0.184024	1
122455	ENST00000743614.1	FOXG1-AS1	lncRNA	shScramble	-0.0056	-2.80313	0.939841
122456	ENST00000743615.1	FOXG1-AS1	lncRNA	shScramble	-0.0342333	-0.731567	0.909854
122457	ENST00000743618.1	FOXG1-AS1	lncRNA	shScramble	0.0112	-0.267409	1
122458	ENST00000743621.1	FOXG1-AS1	lncRNA	shScramble	-0.0003	-0.25651	1
122459	ENST00000743622.1	FOXG1-AS1	lncRNA	shScramble	-0.00503333	-0.408425	1
122460	ENST00000743623.1	FOXG1-AS1	lncRNA	shScramble	-0.00523333	-0.416303	1
122461	ENST00000345097.8	FOXN3	protein_coding	shScramble	-0.0682	-0.333431	0.939028
122462	ENST00000553840.5	FOXN3	protein_coding	shScramble	0.0869667	1.35516	0.0135352
122463	ENST00000555010.1	FOXN3	protein_coding	shScramble	0.0107	4.10892	0.939028
122464	ENST00000555658.5	FOXN3	protein_coding	shScramble	0.0108667	0.233813	0.941434
122465	ENST00000555855.5	FOXN3	protein_coding	shScramble	0.0536	0.639863	0.599835
122466	ENST00000556541.1	FOXN3	protein_coding	shScramble	-0.0177667	-1.04387	0.99703
122467	ENST00000556916.5	FOXN3	protein_coding	shScramble	0.0068	0.544833	1
122468	ENST00000557258.6	FOXN3	protein_coding	shScramble	0.0664333	0.332468	0.939028
122469	ENST00000557496.1	FOXN3	protein_coding	shScramble	-0.156033	-8.31225	0.602512
122470	ENST00000615335.4	FOXN3	protein_coding	shScramble	-0.00836667	-4.29381	0.939028
122471	ENST00000343882.10	FOXO3	protein_coding	shScramble	0.174633	0.200249	0.42394
122472	ENST00000406360.2	FOXO3	protein_coding	shScramble	-0.155267	-1.56366	0.449451
122473	ENST00000395675.7	FOXO3B	protein_coding	shScramble	-0.0688	-0.0294891	0.939028
122474	ENST00000442380.2	FOXO3B	protein_coding	shScramble	-0.0167	-0.0811118	0.973999
122475	ENST00000443457.1	FOXO3B	protein_coding	shScramble	0.0463667	2.37752	0.939028
122476	ENST00000454745.2	FOXO3B	protein_coding	shScramble	0.0391333	0.423463	0.946749
122477	ENST00000350908.9	FOXP2	protein_coding	shScramble	-0.0273333	-0.636304	0.939028
122478	ENST00000378237.7	FOXP2	protein_coding	shScramble	-0.0125333	-0.652005	0.939028
122479	ENST00000408937.7	FOXP2	protein_coding	shScramble	-0.0286667	-0.246077	0.939028
122480	ENST00000412402.5	FOXP2	protein_coding	shScramble	0.00113333	0.145827	1
122481	ENST00000440349.5	FOXP2	protein_coding	shScramble	-0.00673333	-0.747864	0.939028
122482	ENST00000441290.6	FOXP2	protein_coding	shScramble	-0.00793333	-0.221474	0.945209
122483	ENST00000459666.5	FOXP2	protein_coding	shScramble	0.0134667	0.705602	0.93939
122484	ENST00000462331.5	FOXP2	protein_coding	shScramble	-0.0112667	-0.233536	0.939028
122485	ENST00000634664.1	FOXP2	protein_coding	shScramble	0.1047	1.95977	0.408517
122486	ENST00000703612.1	FOXP2	protein_coding	shScramble	-0.0612333	-0.610264	0.437118
122487	ENST00000703615.1	FOXP2	protein_coding	shScramble	0.145433	1.03057	0.0966199
122488	ENST00000703616.1	FOXP2	protein_coding	shScramble	-0.0286	-1.27036	0.521433
122489	ENST00000414386.8	FOXP4-AS1	lncRNA	shScramble	0.0788667	0.332876	0.939028
122490	ENST00000439386.4	FOXP4-AS1	lncRNA	shScramble	-0.0156667	-2.7552	0.949443
122491	ENST00000727799.1	FOXP4-AS1	lncRNA	shScramble	0.00233333	-0.186465	1
122492	ENST00000727800.1	FOXP4-AS1	lncRNA	shScramble	0	0	NA
122493	ENST00000727801.1	FOXP4-AS1	lncRNA	shScramble	0.0449667	0.244611	0.965112
122494	ENST00000727809.1	FOXP4-AS1	lncRNA	shScramble	0	0	NA
122495	ENST00000727813.1	FOXP4-AS1	lncRNA	shScramble	-0.0194333	-1.13355	1
122496	ENST00000727814.1	FOXP4-AS1	lncRNA	shScramble	-0.0202333	-3.07377	0.952315
122497	ENST00000727820.1	FOXP4-AS1	lncRNA	shScramble	-0.00903333	-2.9152	0.939028
122498	ENST00000727821.1	FOXP4-AS1	lncRNA	shScramble	-0.00163333	-0.480973	1
122499	ENST00000727823.1	FOXP4-AS1	lncRNA	shScramble	0.0649333	0.29359	0.760444
122500	ENST00000727824.1	FOXP4-AS1	lncRNA	shScramble	0	0	NA
122501	ENST00000727826.1	FOXP4-AS1	lncRNA	shScramble	0.0317667	4.0203	0.939028
122502	ENST00000727828.1	FOXP4-AS1	lncRNA	shScramble	-0.0321333	-0.399442	1
122503	ENST00000727829.1	FOXP4-AS1	lncRNA	shScramble	-0.127267	-1.11945	0.347365
122504	ENST00000263578.10	FOXRED1	protein_coding	shScramble	-0.0126	0.0237124	0.956572
122505	ENST00000526525.1	FOXRED1	protein_coding	shScramble	0.0116333	4.8626	0.939028
122506	ENST00000529802.1	FOXRED1	protein_coding	shScramble	-0.000833333	0.113506	0.985389
122507	ENST00000530642.1	FOXRED1	protein_coding	shScramble	-0.0004	-0.0557723	1
122508	ENST00000531257.1	FOXRED1	protein_coding	shScramble	-0.000933333	-0.124501	1
122509	ENST00000532590.1	FOXRED1	protein_coding	shScramble	-0.0184667	-5.53063	0.0178361
122510	ENST00000534011.6	FOXRED1	protein_coding	shScramble	0.00903333	0.846048	0.938334
122511	ENST00000685484.1	FOXRED1	protein_coding	shScramble	0.0109333	0.386432	0.939028
122512	ENST00000685857.1	FOXRED1	protein_coding	shScramble	0.0255	6.0953	0.000137059
122513	ENST00000687786.1	FOXRED1	protein_coding	shScramble	0.00413333	0.124219	1
122514	ENST00000688100.1	FOXRED1	protein_coding	shScramble	0.0059	0.207681	0.976335
122515	ENST00000688927.1	FOXRED1	protein_coding	shScramble	-0.00113333	0.0211011	1
122516	ENST00000689283.1	FOXRED1	protein_coding	shScramble	0.0065	1.25257	0.939028
122517	ENST00000690512.1	FOXRED1	protein_coding	shScramble	0.00846667	0.470162	0.939028
122518	ENST00000692039.1	FOXRED1	protein_coding	shScramble	-0.00223333	-0.302319	0.978321
122519	ENST00000693133.1	FOXRED1	protein_coding	shScramble	-0.0328	-6.35435	0.000225035
122520	ENST00000366463.6	FOXRED2	protein_coding	shScramble	-0.000333333	-0.179177	1
122521	ENST00000397223.4	FOXRED2	protein_coding	shScramble	-0.0822	-1.97658	0.387641
122522	ENST00000397224.9	FOXRED2	protein_coding	shScramble	0.0487	0.0349627	0.794247
122523	ENST00000423980.1	FOXRED2	protein_coding	shScramble	-0.0407	-6.52821	0.939028
122524	ENST00000684868.1	FOXRED2	protein_coding	shScramble	0.0227667	0.0763813	0.940199
122525	ENST00000685344.1	FOXRED2	protein_coding	shScramble	0.0114333	0.143163	0.939028
122526	ENST00000685612.1	FOXRED2	protein_coding	shScramble	-0.0215667	-0.529365	0.939028
122527	ENST00000688825.1	FOXRED2	protein_coding	shScramble	0.00436667	0.128153	0.965104
122528	ENST00000689781.1	FOXRED2	protein_coding	shScramble	0.0115333	0.238557	0.939028
122529	ENST00000691242.1	FOXRED2	protein_coding	shScramble	0.0292	1.3152	0.939028
122530	ENST00000359204.5	FRA10AC1	protein_coding	shScramble	0.0249667	0.0258214	0.939028
122531	ENST00000460752.1	FRA10AC1	protein_coding	shScramble	0.00726667	-0.0126866	0.977727
122532	ENST00000472153.1	FRA10AC1	protein_coding	shScramble	-0.0125667	-0.137506	0.982452
122533	ENST00000482719.1	FRA10AC1	protein_coding	shScramble	-0.0225667	-0.213665	0.947437
122534	ENST00000502446.6	FRAS1	protein_coding	shScramble	-0.0195	-2.75297	0.872482
122535	ENST00000508900.2	FRAS1	protein_coding	shScramble	0.0011	-0.02767	1
122536	ENST00000508909.5	FRAS1	protein_coding	shScramble	-0.0339333	-0.339383	0.939028
122537	ENST00000510944.3	FRAS1	protein_coding	shScramble	0.0245667	0.201385	0.939028
122538	ENST00000512123.4	FRAS1	protein_coding	shScramble	0.0077	-0.0585541	1
122539	ENST00000682513.1	FRAS1	protein_coding	shScramble	0.00786667	0.124032	0.982973
122540	ENST00000683711.1	FRAS1	protein_coding	shScramble	0.00133333	-0.0348364	1
122541	ENST00000684159.1	FRAS1	protein_coding	shScramble	0.0109333	0.887681	0.939028
122542	ENST00000226798.9	FRG1	protein_coding	shScramble	-0.052	0.288562	0.939028
122543	ENST00000505327.1	FRG1	protein_coding	shScramble	0.125233	2.34157	0.518906
122544	ENST00000507103.1	FRG1	protein_coding	shScramble	0.0158	1.40154	0.939028
122545	ENST00000514482.1	FRG1	protein_coding	shScramble	-0.0061	-0.023655	0.957764
122546	ENST00000524583.5	FRG1	protein_coding	shScramble	0	0	NA
122547	ENST00000711580.1	FRG1	protein_coding	shScramble	-0.0709333	0.13565	0.669951
122548	ENST00000711581.1	FRG1	protein_coding	shScramble	-0.0120333	0.179047	0.947574
122549	ENST00000829743.1	FRG1BP	lncRNA	shScramble	-0.0213333	-0.81496	0.956118
122550	ENST00000829744.1	FRG1BP	lncRNA	shScramble	0.0182333	0.316702	0.986708
122551	ENST00000829746.1	FRG1BP	lncRNA	shScramble	-0.0132333	0.137657	0.939028
122552	ENST00000829750.1	FRG1BP	lncRNA	shScramble	0.0238667	1.15074	0.957321
122553	ENST00000829751.1	FRG1BP	lncRNA	shScramble	-0.0311333	0.0230766	0.939028
122554	ENST00000829759.1	FRG1BP	lncRNA	shScramble	0.0053	2.78174	0.939028
122555	ENST00000829769.1	FRG1BP	lncRNA	shScramble	0.0498	1.81045	0.448163
122556	ENST00000829773.1	FRG1BP	lncRNA	shScramble	-0.0168	-2.29316	0.696441
122557	ENST00000829774.1	FRG1BP	lncRNA	shScramble	-0.00433333	0.0553293	1
122558	ENST00000829775.1	FRG1BP	lncRNA	shScramble	0.00293333	0.56595	0.977951
122559	ENST00000829782.1	FRG1BP	lncRNA	shScramble	-0.0132333	-3.53778	0.939028
122560	ENST00000264546.10	FRMD4A	protein_coding	shScramble	0.0398667	0.409526	0.506258
122561	ENST00000342409.3	FRMD4A	protein_coding	shScramble	0.0107	-0.183385	1
122562	ENST00000357447.7	FRMD4A	protein_coding	shScramble	0.0530667	0.0560997	0.939028
122563	ENST00000475325.1	FRMD4A	protein_coding	shScramble	0.0722333	0.206981	0.939028
122564	ENST00000477221.2	FRMD4A	protein_coding	shScramble	-0.00466667	-0.44369	1
122565	ENST00000492155.5	FRMD4A	protein_coding	shScramble	0.0329667	0.0220987	0.843269
122566	ENST00000493380.5	FRMD4A	protein_coding	shScramble	0.00623333	-0.151392	0.939028
122567	ENST00000495956.3	FRMD4A	protein_coding	shScramble	0.0111	-0.0313975	0.939028
122568	ENST00000632314.1	FRMD4A	protein_coding	shScramble	0.0268667	0.56574	0.51823
122569	ENST00000640906.1	FRMD4A	protein_coding	shScramble	-0.0194333	-0.77228	0.939028
122570	ENST00000649099.1	FRMD4A	protein_coding	shScramble	-0.255767	-10.0779	0.932512
122571	ENST00000649246.1	FRMD4A	protein_coding	shScramble	0.0883667	6.80651	0.185979
122572	ENST00000649423.1	FRMD4A	protein_coding	shScramble	-0.0493	-3.08779	0.939028
122573	ENST00000650014.1	FRMD4A	protein_coding	shScramble	0.0413	0.487925	0.787819
122574	ENST00000650137.1	FRMD4A	protein_coding	shScramble	0	0	NA
122575	ENST00000398540.8	FRMD4B	protein_coding	shScramble	0.0618	0.201114	0.892498
122576	ENST00000459638.5	FRMD4B	protein_coding	shScramble	0.0246333	0.230959	0.939028
122577	ENST00000462512.1	FRMD4B	protein_coding	shScramble	-0.216933	-2.51983	0.263318
122578	ENST00000462888.1	FRMD4B	protein_coding	shScramble	0.0215	3.56075	0.939028
122579	ENST00000470070.6	FRMD4B	protein_coding	shScramble	0.0242333	0.388742	0.939028
122580	ENST00000473188.5	FRMD4B	protein_coding	shScramble	-0.0108333	-1.28289	0.939028
122581	ENST00000478263.5	FRMD4B	protein_coding	shScramble	0.0501667	-0.0358037	0.958374
122582	ENST00000483668.5	FRMD4B	protein_coding	shScramble	0.0702333	5.1106	0.318348
122583	ENST00000487751.1	FRMD4B	protein_coding	shScramble	-0.0255333	-3.71752	0.939028
122584	ENST00000497475.5	FRMD4B	protein_coding	shScramble	0.0116333	0.211253	1
122585	ENST00000402883.5	FRMD5	protein_coding	shScramble	-0.0400333	-3.82008	0.939231
122586	ENST00000417257.6	FRMD5	protein_coding	shScramble	0.164833	0.192947	0.70762
122587	ENST00000421674.5	FRMD5	protein_coding	shScramble	0.00376667	0.241515	1
122588	ENST00000449926.5	FRMD5	protein_coding	shScramble	-0.0623333	-1.67913	0.939028
122589	ENST00000473965.1	FRMD5	protein_coding	shScramble	0.0161333	0.314004	1
122590	ENST00000479319.1	FRMD5	protein_coding	shScramble	-0.0101	-0.299688	1
122591	ENST00000484674.5	FRMD5	protein_coding	shScramble	-0.0226333	-0.913395	0.939028
122592	ENST00000618556.4	FRMD5	protein_coding	shScramble	-0.0161333	-1.40457	0.939028
122593	ENST00000636859.1	FRMD5	protein_coding	shScramble	-0.0334667	-0.635648	1
122594	ENST00000344768.10	FRMD6	protein_coding	shScramble	-0.1136	-0.454929	0.850134
122595	ENST00000395718.6	FRMD6	protein_coding	shScramble	0.0471333	0.343282	0.939028
122596	ENST00000554167.5	FRMD6	protein_coding	shScramble	-0.0276	-0.69	1
122597	ENST00000554495.5	FRMD6	protein_coding	shScramble	0.0169333	3.40968	0.939028
122598	ENST00000554778.1	FRMD6	protein_coding	shScramble	-0.0279333	-0.477365	0.987439
122599	ENST00000555936.5	FRMD6	protein_coding	shScramble	0.0107333	0.429659	1
122600	ENST00000557405.1	FRMD6	protein_coding	shScramble	0.0977333	5.79682	0.485122
122601	ENST00000557522.1	FRMD6	protein_coding	shScramble	0.00903333	0.511885	1
122602	ENST00000317568.10	FRMD8	protein_coding	shScramble	-0.0526	-0.260274	0.992127
122603	ENST00000355991.9	FRMD8	protein_coding	shScramble	0.137767	3.05924	0.81265
122604	ENST00000416776.6	FRMD8	protein_coding	shScramble	-0.0207	-0.419476	0.981465
122605	ENST00000526201.1	FRMD8	protein_coding	shScramble	0	0	NA
122606	ENST00000528854.1	FRMD8	protein_coding	shScramble	0.0794667	1.0058	0.88134
122607	ENST00000531151.1	FRMD8	protein_coding	shScramble	0	0	NA
122608	ENST00000531296.1	FRMD8	protein_coding	shScramble	-0.144	-1.95774	0.46061
122609	ENST00000287474.9	FRRS1	protein_coding	shScramble	0.0745333	0.281904	0.939028
122610	ENST00000370176.2	FRRS1	protein_coding	shScramble	-0.0209333	-0.312164	0.992394
122611	ENST00000492943.1	FRRS1	protein_coding	shScramble	-0.0476333	-0.856832	0.902098
122612	ENST00000646001.2	FRRS1	protein_coding	shScramble	-0.00596667	-0.047544	1
122613	ENST00000259748.6	FRS3	protein_coding	shScramble	0.2354	6.2159	0.950534
122614	ENST00000373018.7	FRS3	protein_coding	shScramble	-0.328533	-0.317548	0.621385
122615	ENST00000422888.5	FRS3	protein_coding	shScramble	0.1195	5.50372	0.939028
122616	ENST00000426290.1	FRS3	protein_coding	shScramble	0	0	NA
122617	ENST00000466420.1	FRS3	protein_coding	shScramble	-0.0264	0.0217513	0.939028
122618	ENST00000302806.5	FRYL	protein_coding	shScramble	-0.0156333	-0.102771	0.981465
122619	ENST00000358350.9	FRYL	protein_coding	shScramble	-0.0297667	-0.445297	0.939028
122620	ENST00000502520.5	FRYL	protein_coding	shScramble	0.00363333	-0.152317	1
122621	ENST00000502925.1	FRYL	protein_coding	shScramble	0.0355667	1.76118	0.939028
122622	ENST00000503339.5	FRYL	protein_coding	shScramble	-0.0002	0.114373	1
122623	ENST00000505437.5	FRYL	protein_coding	shScramble	-0.0023	-0.759744	1
122624	ENST00000506685.1	FRYL	protein_coding	shScramble	-0.0189667	-0.374722	0.939028
122625	ENST00000507711.5	FRYL	protein_coding	shScramble	0.0346667	0.653782	0.939028
122626	ENST00000507873.8	FRYL	protein_coding	shScramble	-0.00203333	0.172613	1
122627	ENST00000511343.1	FRYL	protein_coding	shScramble	-0.0662667	-0.854472	1
122628	ENST00000512810.1	FRYL	protein_coding	shScramble	0.0290333	0.595474	0.939028
122629	ENST00000513401.5	FRYL	protein_coding	shScramble	0.0356333	0.61155	0.939028
122630	ENST00000514617.5	FRYL	protein_coding	shScramble	-0.0167	-1.94265	0.57965
122631	ENST00000514783.5	FRYL	protein_coding	shScramble	0.00826667	0.710239	0.939028
122632	ENST00000515684.1	FRYL	protein_coding	shScramble	0.0111333	0.626946	0.939028
122633	ENST00000481490.3	FSBP	protein_coding	shScramble	-0.00273333	0.133972	1
122634	ENST00000517506.2	FSBP	protein_coding	shScramble	0.00273333	0.341487	1
122635	ENST00000221856.11	FSD1	protein_coding	shScramble	0.0150667	-0.209703	0.98106
122636	ENST00000594438.1	FSD1	protein_coding	shScramble	-0.0139	-1.87397	0.939028
122637	ENST00000597590.5	FSD1	protein_coding	shScramble	-0.0191667	-1.07538	0.883269
122638	ENST00000598010.5	FSD1	protein_coding	shScramble	-0.0412333	-3.00524	0.144036
122639	ENST00000598179.1	FSD1	protein_coding	shScramble	0.0485333	0.204466	0.737012
122640	ENST00000599375.5	FSD1	protein_coding	shScramble	-0.004	-0.744808	1
122641	ENST00000601678.5	FSD1	protein_coding	shScramble	0.0146667	0.0191055	0.939028
122642	ENST00000374707.1	FSD1L	protein_coding	shScramble	-0.0712333	-0.446094	0.897433
122643	ENST00000394926.7	FSD1L	protein_coding	shScramble	-0.0331	-2.62499	1
122644	ENST00000469022.5	FSD1L	protein_coding	shScramble	0.0334	0.399263	0.939028
122645	ENST00000480279.1	FSD1L	protein_coding	shScramble	0.0238333	0.180822	0.981061
122646	ENST00000481272.6	FSD1L	protein_coding	shScramble	0.0575333	0.789021	0.939028
122647	ENST00000484973.5	FSD1L	protein_coding	shScramble	0	0	NA
122648	ENST00000495708.5	FSD1L	protein_coding	shScramble	-0.0104	-0.0845285	0.98443
122649	ENST00000429929.1	FSIP2-AS1	lncRNA	shScramble	0.0014	-0.262918	1
122650	ENST00000436557.5	FSIP2-AS1	lncRNA	shScramble	-0.0241333	-0.976046	0.962212
122651	ENST00000715603.1	FSIP2-AS1	lncRNA	shScramble	0.0527667	-0.239411	0.982973
122652	ENST00000769853.1	FSIP2-AS1	lncRNA	shScramble	-0.0151333	-1.01502	0.973333
122653	ENST00000769854.1	FSIP2-AS1	lncRNA	shScramble	0.0207667	1.19754	0.950429
122654	ENST00000769859.1	FSIP2-AS1	lncRNA	shScramble	0.0230333	0.348148	0.939028
122655	ENST00000769869.1	FSIP2-AS1	lncRNA	shScramble	-0.0309	-0.98071	0.939028
122656	ENST00000166139.9	FSTL3	protein_coding	shScramble	-0.108667	-0.29404	0.95593
122657	ENST00000588773.5	FSTL3	protein_coding	shScramble	-0.0938333	-5.81114	0.939028
122658	ENST00000589185.2	FSTL3	protein_coding	shScramble	0.196733	1.01763	0.0362818
122659	ENST00000592058.3	FSTL3	protein_coding	shScramble	-0.0643	-5.27759	0.939028
122660	ENST00000592947.5	FSTL3	protein_coding	shScramble	0.0700333	0.519949	0.81229
122661	ENST00000416668.5	FTCDNL1	protein_coding	shScramble	-0.00346667	-0.196995	1
122662	ENST00000420128.6	FTCDNL1	protein_coding	shScramble	0.0333667	-0.111338	1
122663	ENST00000622774.2	FTCDNL1	protein_coding	shScramble	0.0546	0.257043	0.939028
122664	ENST00000703582.1	FTCDNL1	protein_coding	shScramble	-0.0526667	-0.702903	0.907291
122665	ENST00000273550.12	FTH1	protein_coding	shScramble	-0.0240667	-0.251743	0.353073
122666	ENST00000530019.5	FTH1	protein_coding	shScramble	0.113267	0.612576	0.482248
122667	ENST00000534719.1	FTH1	protein_coding	shScramble	-0.0856333	-1.09029	0.398688
122668	ENST00000620041.5	FTH1	protein_coding	shScramble	-0.00186667	0.168638	1
122669	ENST00000427159.7	FTSJ3	protein_coding	shScramble	-0.114767	-0.126567	0.896898
122670	ENST00000577263.5	FTSJ3	protein_coding	shScramble	0.034	1.50046	0.896383
122671	ENST00000579831.1	FTSJ3	protein_coding	shScramble	0.00173333	-0.0166865	0.939028
122672	ENST00000580129.2	FTSJ3	protein_coding	shScramble	-0.0161667	-0.43228	0.993187
122673	ENST00000580272.5	FTSJ3	protein_coding	shScramble	0.0830333	1.36654	0.547555
122674	ENST00000580376.5	FTSJ3	protein_coding	shScramble	-0.0274667	-0.645207	0.939028
122675	ENST00000582476.1	FTSJ3	protein_coding	shScramble	-0.000133333	0.110484	1
122676	ENST00000583202.5	FTSJ3	protein_coding	shScramble	-0.00603333	-3.40248	0.599935
122677	ENST00000583901.1	FTSJ3	protein_coding	shScramble	0.0329667	1.16176	0.829096
122678	ENST00000254108.12	FUS	protein_coding	shScramble	-0.0218	-0.295864	1
122679	ENST00000380244.8	FUS	protein_coding	shScramble	0.00536667	0.0246471	0.939028
122680	ENST00000474990.5	FUS	protein_coding	shScramble	-0.0636333	-0.898331	0.704913
122681	ENST00000483853.1	FUS	protein_coding	shScramble	0.0031	0.13065	0.939028
122682	ENST00000487045.6	FUS	protein_coding	shScramble	0.0131667	0.165783	0.609599
122683	ENST00000487509.6	FUS	protein_coding	shScramble	0.00946667	-0.0193655	0.957764
122684	ENST00000487974.1	FUS	protein_coding	shScramble	0.00513333	-0.026968	1
122685	ENST00000564766.1	FUS	protein_coding	shScramble	0.000233333	-0.111941	1
122686	ENST00000568901.2	FUS	protein_coding	shScramble	-0.0074	-0.237477	0.976486
122687	ENST00000715542.1	FUS	protein_coding	shScramble	0.0506667	0.215757	1
122688	ENST00000597220.5	FUT1	protein_coding	shScramble	-0.0133667	0.0526714	0.985954
122689	ENST00000599826.5	FUT1	protein_coding	shScramble	-0.0213667	0.165	0.939028
122690	ENST00000601988.1	FUT1	protein_coding	shScramble	0.0698	5.5731	0.940568
122691	ENST00000643950.1	FUT1	protein_coding	shScramble	0.0757667	5.68895	0.940568
122692	ENST00000645652.2	FUT1	protein_coding	shScramble	-0.0124667	-0.0724641	0.998055
122693	ENST00000680253.1	FUT1	protein_coding	shScramble	-0.0983667	-0.517093	0.791406
122694	ENST00000327671.10	FUT10	protein_coding	shScramble	0.00686667	-0.0114749	1
122695	ENST00000416169.5	FUT10	protein_coding	shScramble	-0.0215333	-0.194883	0.940572
122696	ENST00000517942.1	FUT10	protein_coding	shScramble	0.0230333	0.545679	0.939028
122697	ENST00000520503.1	FUT10	protein_coding	shScramble	-0.0211333	-0.540021	0.939028
122698	ENST00000520767.5	FUT10	protein_coding	shScramble	0.000466667	0.0753206	1
122699	ENST00000520935.1	FUT10	protein_coding	shScramble	0.00443333	0.0823716	1
122700	ENST00000313777.9	FUZ	protein_coding	shScramble	-0.000833333	0.120413	1
122701	ENST00000377092.8	FUZ	protein_coding	shScramble	-0.0052	0.027942	0.992759
122702	ENST00000525130.5	FUZ	protein_coding	shScramble	0.0089	5.36832	0.501914
122703	ENST00000525370.5	FUZ	protein_coding	shScramble	-0.00236667	-0.155212	0.949658
122704	ENST00000525800.5	FUZ	protein_coding	shScramble	0.00586667	0.137175	1
122705	ENST00000527111.2	FUZ	protein_coding	shScramble	0.027	0.434722	0.939028
122706	ENST00000527585.5	FUZ	protein_coding	shScramble	-0.00203333	0.0174875	1
122707	ENST00000528043.5	FUZ	protein_coding	shScramble	0.00613333	0.977274	0.943537
122708	ENST00000528094.5	FUZ	protein_coding	shScramble	-0.004	-0.842822	0.939028
122709	ENST00000529634.2	FUZ	protein_coding	shScramble	-0.0054	0.127133	1
122710	ENST00000531017.5	FUZ	protein_coding	shScramble	-0.0214	-0.326057	0.939028
122711	ENST00000533418.5	FUZ	protein_coding	shScramble	0.0113	0.249548	0.973742
122712	ENST00000534138.1	FUZ	protein_coding	shScramble	-0.0117	-0.428965	0.948233
122713	ENST00000305586.11	FXR1	protein_coding	shScramble	-0.00396667	-0.169013	0.99117
122714	ENST00000357559.9	FXR1	protein_coding	shScramble	-0.00413333	-0.0161628	0.970617
122715	ENST00000445140.6	FXR1	protein_coding	shScramble	0.0236333	0.360075	0.939028
122716	ENST00000461044.5	FXR1	protein_coding	shScramble	0.0341	0.974148	0.799146
122717	ENST00000461801.1	FXR1	protein_coding	shScramble	0.0535333	1.55163	0.150431
122718	ENST00000468861.5	FXR1	protein_coding	shScramble	0	0	NA
122719	ENST00000472339.5	FXR1	protein_coding	shScramble	-0.0361667	-0.558448	0.565122
122720	ENST00000473375.1	FXR1	protein_coding	shScramble	-0.00776667	-0.0100375	1
122721	ENST00000475315.5	FXR1	protein_coding	shScramble	0.0159333	6.03584	0.939028
122722	ENST00000476672.1	FXR1	protein_coding	shScramble	-0.0201	-0.229054	0.924727
122723	ENST00000479176.5	FXR1	protein_coding	shScramble	-0.00686667	-0.43342	0.939028
122724	ENST00000480918.5	FXR1	protein_coding	shScramble	-0.0427333	-0.466766	0.908967
122725	ENST00000481383.1	FXR1	protein_coding	shScramble	-0.0150333	-0.130031	0.939028
122726	ENST00000498658.5	FXR1	protein_coding	shScramble	-0.0293333	-0.413744	0.871362
122727	ENST00000698793.1	FXR1	protein_coding	shScramble	-0.0104667	-0.556565	0.674104
122728	ENST00000698794.1	FXR1	protein_coding	shScramble	0.0256333	6.69797	1.80535035098678e-05
122729	ENST00000526014.6	FXYD6	protein_coding	shScramble	-0.00186667	-0.0293124	1
122730	ENST00000527053.1	FXYD6	protein_coding	shScramble	0.00686667	0.0784767	0.958324
122731	ENST00000527429.5	FXYD6	protein_coding	shScramble	0.0328333	0.555949	0.939028
122732	ENST00000529335.6	FXYD6	protein_coding	shScramble	0.0069	0.715529	1
122733	ENST00000534125.1	FXYD6	protein_coding	shScramble	0.0483667	5.01759	0.433246
122734	ENST00000540359.6	FXYD6	protein_coding	shScramble	-0.0947333	-0.544818	0.939028
122735	ENST00000296137.7	FYCO1	protein_coding	shScramble	-0.00656667	-0.0942093	1
122736	ENST00000433878.5	FYCO1	protein_coding	shScramble	0.00833333	0.456697	0.998193
122737	ENST00000438446.1	FYCO1	protein_coding	shScramble	-0.0153	0.0477998	0.96495
122738	ENST00000471739.1	FYCO1	protein_coding	shScramble	0.0453667	0.369982	0.939028
122739	ENST00000691721.1	FYCO1	protein_coding	shScramble	-0.0318333	-0.373803	0.939028
122740	ENST00000241502.9	FYTTD1	protein_coding	shScramble	0.0845667	0.097495	0.898123
122741	ENST00000412924.5	FYTTD1	protein_coding	shScramble	0.0302667	0.968878	0.911018
122742	ENST00000415708.6	FYTTD1	protein_coding	shScramble	-0.1449	-0.905993	0.687196
122743	ENST00000424384.2	FYTTD1	protein_coding	shScramble	0.0734333	0.398292	0.939028
122744	ENST00000428738.5	FYTTD1	protein_coding	shScramble	-0.0485333	-0.770032	1
122745	ENST00000492360.1	FYTTD1	protein_coding	shScramble	0.0143333	0.0755794	1
122746	ENST00000494309.5	FYTTD1	protein_coding	shScramble	-0.0092	-4.54189	0.939028
122747	ENST00000240093.8	FZD3	protein_coding	shScramble	0.0271333	0.262377	0.99703
122748	ENST00000517911.1	FZD3	protein_coding	shScramble	-0.110567	-6.58651	0.939028
122749	ENST00000523546.1	FZD3	protein_coding	shScramble	0.2215	1.32534	0.559159
122750	ENST00000537916.2	FZD3	protein_coding	shScramble	-0.138067	-6.58326	0.347365
122751	ENST00000499504.9	FZD4-DT	lncRNA	shScramble	-0.0170667	-0.37924	1
122752	ENST00000531827.5	FZD4-DT	lncRNA	shScramble	-0.0449333	-1.44568	0.939028
122753	ENST00000662165.1	FZD4-DT	lncRNA	shScramble	0.113533	0.510199	0.939028
122754	ENST00000687459.2	FZD4-DT	lncRNA	shScramble	-0.0508333	-1.13094	1
122755	ENST00000797475.1	FZD4-DT	lncRNA	shScramble	0	0	NA
122756	ENST00000797476.1	FZD4-DT	lncRNA	shScramble	0	0	NA
122757	ENST00000797478.1	FZD4-DT	lncRNA	shScramble	-0.0137667	-1.79068	0.970617
122758	ENST00000797481.1	FZD4-DT	lncRNA	shScramble	0	0	NA
122759	ENST00000797485.1	FZD4-DT	lncRNA	shScramble	0	0	NA
122760	ENST00000797486.1	FZD4-DT	lncRNA	shScramble	0.0659667	0.271381	0.939028
122761	ENST00000797488.1	FZD4-DT	lncRNA	shScramble	0.0536667	-0.0834315	1
122762	ENST00000797490.1	FZD4-DT	lncRNA	shScramble	-0.094	-3.80649	0.68757
122763	ENST00000395095.7	FZR1	protein_coding	shScramble	0.0190667	0.0658248	0.93939
122764	ENST00000441788.7	FZR1	protein_coding	shScramble	-0.0049	-0.0544636	1
122765	ENST00000586212.1	FZR1	protein_coding	shScramble	0.00956667	0.43499	0.939028
122766	ENST00000588084.1	FZR1	protein_coding	shScramble	-0.00956667	-0.0733586	1
122767	ENST00000588327.1	FZR1	protein_coding	shScramble	-0.0471333	-1.96825	0.771499
122768	ENST00000592214.1	FZR1	protein_coding	shScramble	0	0	NA
122769	ENST00000652521.1	FZR1	protein_coding	shScramble	0.0228667	0.138215	0.944973
122770	ENST00000206595.11	G2E3	protein_coding	shScramble	0.0377	0.171729	0.939028
122771	ENST00000438909.6	G2E3	protein_coding	shScramble	0.0695333	0.387975	0.497576
122772	ENST00000544007.5	G2E3	protein_coding	shScramble	0.00186667	0.118231	1
122773	ENST00000549159.1	G2E3	protein_coding	shScramble	-0.0111667	-0.255771	0.939028
122774	ENST00000549553.1	G2E3	protein_coding	shScramble	-0.0196667	-0.268612	0.972751
122775	ENST00000552488.1	G2E3	protein_coding	shScramble	-0.00146667	-0.0161288	1
122776	ENST00000553504.5	G2E3	protein_coding	shScramble	-0.0164	-0.21291	0.939028
122777	ENST00000648008.1	G2E3	protein_coding	shScramble	-0.0235667	-0.486746	0.939028
122778	ENST00000269097.9	G6PC3	protein_coding	shScramble	0.0405667	0.0819291	0.963565
122779	ENST00000585361.6	G6PC3	protein_coding	shScramble	0.0205333	0.385369	0.939028
122780	ENST00000585962.1	G6PC3	protein_coding	shScramble	0.0024	0.0563824	1
122781	ENST00000590253.3	G6PC3	protein_coding	shScramble	-0.0116667	-0.953655	0.939028
122782	ENST00000590639.1	G6PC3	protein_coding	shScramble	0.0038	0.328883	1
122783	ENST00000696392.1	G6PC3	protein_coding	shScramble	0.00906667	0.443976	0.939028
122784	ENST00000696393.1	G6PC3	protein_coding	shScramble	-0.00693333	-0.36162	0.939028
122785	ENST00000696405.1	G6PC3	protein_coding	shScramble	-0.0319667	-0.214258	0.939028
122786	ENST00000393562.10	G6PD	protein_coding	shScramble	-0.153667	-1.98867	0.464687
122787	ENST00000393564.7	G6PD	protein_coding	shScramble	0.136	0.434565	0.838981
122788	ENST00000433845.1	G6PD	protein_coding	shScramble	-0.00776667	-0.426218	1
122789	ENST00000439227.6	G6PD	protein_coding	shScramble	0.035	0.837487	0.618158
122790	ENST00000440967.5	G6PD	protein_coding	shScramble	-0.00356667	-0.296412	1
122791	ENST00000489497.1	G6PD	protein_coding	shScramble	-0.0130667	-0.372946	0.939028
122792	ENST00000490651.1	G6PD	protein_coding	shScramble	-0.0270333	-1.9816	0.939028
122793	ENST00000497281.5	G6PD	protein_coding	shScramble	0.0127333	0.234975	1
122794	ENST00000647501.1	G6PD	protein_coding	shScramble	0.00643333	0.45395	0.939028
122795	ENST00000696420.1	G6PD	protein_coding	shScramble	0.00546667	0.177144	1
122796	ENST00000696426.1	G6PD	protein_coding	shScramble	0.0016	0.0785246	1
122797	ENST00000696431.1	G6PD	protein_coding	shScramble	0.0114	-0.260785	1
122798	ENST00000302262.8	GAA	protein_coding	shScramble	-0.0158	-0.341392	0.892386
122799	ENST00000390015.7	GAA	protein_coding	shScramble	0.0274667	0.0330856	0.980199
122800	ENST00000570716.1	GAA	protein_coding	shScramble	-0.0304333	-0.494027	0.939028
122801	ENST00000570803.6	GAA	protein_coding	shScramble	-0.00396667	-0.0896494	1
122802	ENST00000572080.2	GAA	protein_coding	shScramble	-0.00256667	-0.6382	0.948181
122803	ENST00000572803.1	GAA	protein_coding	shScramble	-0.0169667	-0.817794	0.613738
122804	ENST00000573556.1	GAA	protein_coding	shScramble	-0.0273667	-0.910032	0.939028
122805	ENST00000574376.1	GAA	protein_coding	shScramble	0.0188	0.442095	0.939028
122806	ENST00000577106.6	GAA	protein_coding	shScramble	0.0122	0.857395	0.628228
122807	ENST00000714054.1	GAA	protein_coding	shScramble	0.0526333	7.73856	0.54347
122808	ENST00000714058.1	GAA	protein_coding	shScramble	-0.0145	-0.989255	0.769588
122809	ENST00000714061.1	GAA	protein_coding	shScramble	0.004	0.0765814	0.982758
122810	ENST00000262994.9	GAB1	protein_coding	shScramble	0.0752	2.11689	1
122811	ENST00000262995.9	GAB1	protein_coding	shScramble	-0.048	-0.20078	0.939028
122812	ENST00000505913.5	GAB1	protein_coding	shScramble	-0.008	-3.34758	0.939028
122813	ENST00000507070.5	GAB1	protein_coding	shScramble	-0.0079	-3.23169	0.744145
122814	ENST00000507334.1	GAB1	protein_coding	shScramble	0.00543333	0.866391	0.939028
122815	ENST00000509992.1	GAB1	protein_coding	shScramble	0.000633333	0.212415	1
122816	ENST00000511109.1	GAB1	protein_coding	shScramble	-0.00646667	-0.0932388	1
122817	ENST00000511836.1	GAB1	protein_coding	shScramble	0.00436667	0.136973	0.989917
122818	ENST00000515366.5	GAB1	protein_coding	shScramble	-0.0247	-0.133629	0.945209
122819	ENST00000515388.1	GAB1	protein_coding	shScramble	0.0078	0.109006	0.987578
122820	ENST00000340149.6	GAB2	protein_coding	shScramble	-0.0257333	-0.635276	1
122821	ENST00000361507.5	GAB2	protein_coding	shScramble	0.1967	0.346124	0.939028
122822	ENST00000528886.5	GAB2	protein_coding	shScramble	0	0	NA
122823	ENST00000530915.1	GAB2	protein_coding	shScramble	-0.0482	-4.30166	0.679875
122824	ENST00000534823.1	GAB2	protein_coding	shScramble	-0.122767	-1.57247	0.939028
122825	ENST00000302386.10	GABARAP	protein_coding	shScramble	0.0146667	0.186975	0.978277
122826	ENST00000571129.5	GABARAP	protein_coding	shScramble	-0.00713333	-0.750154	0.730973
122827	ENST00000571253.1	GABARAP	protein_coding	shScramble	-0.00993333	-0.356491	0.662679
122828	ENST00000573928.1	GABARAP	protein_coding	shScramble	-0.0616	-4.41076	0.0162678
122829	ENST00000577035.5	GABARAP	protein_coding	shScramble	0.0671667	0.287069	0.357085
122830	ENST00000377012.9	GABBR1	protein_coding	shScramble	0.0326	0.274829	0.939028
122831	ENST00000467259.1	GABBR1	protein_coding	shScramble	-0.00173333	-0.0808274	1
122832	ENST00000472823.5	GABBR1	protein_coding	shScramble	-0.0443	-0.511448	0.530289
122833	ENST00000473774.1	GABBR1	protein_coding	shScramble	-0.0212667	-2.74689	0.35209
122834	ENST00000477029.5	GABBR1	protein_coding	shScramble	0.00913333	0.256417	0.987239
122835	ENST00000478931.1	GABBR1	protein_coding	shScramble	0.00783333	0.620984	0.949384
122836	ENST00000486434.1	GABBR1	protein_coding	shScramble	-0.0227333	-1.28773	0.791406
122837	ENST00000488334.1	GABBR1	protein_coding	shScramble	0.0291667	1.03989	0.656834
122838	ENST00000489839.1	GABBR1	protein_coding	shScramble	-0.0141667	-0.274154	0.939028
122839	ENST00000494634.1	GABBR1	protein_coding	shScramble	0.0281333	1.26367	0.668791
122840	ENST00000494877.5	GABBR1	protein_coding	shScramble	-0.00133333	-0.0810736	1
122841	ENST00000259455.4	GABBR2	protein_coding	shScramble	0.122967	-0.0332886	0.939028
122842	ENST00000477471.1	GABBR2	protein_coding	shScramble	-0.0821	-1.76675	1
122843	ENST00000634227.1	GABBR2	protein_coding	shScramble	0	0	NA
122844	ENST00000634314.1	GABBR2	protein_coding	shScramble	0	0	NA
122845	ENST00000634457.1	GABBR2	protein_coding	shScramble	0	0	NA
122846	ENST00000637410.1	GABBR2	protein_coding	shScramble	0	0	NA
122847	ENST00000637717.1	GABBR2	protein_coding	shScramble	-0.00736667	-0.74056	1
122848	ENST00000220429.12	GABPB1	protein_coding	shScramble	0.0583667	0.163546	0.891727
122849	ENST00000359031.8	GABPB1	protein_coding	shScramble	-0.0208333	-0.51994	0.939028
122850	ENST00000380877.8	GABPB1	protein_coding	shScramble	-0.00483333	-0.347987	0.949384
122851	ENST00000396464.7	GABPB1	protein_coding	shScramble	0.0533667	0.147809	0.939028
122852	ENST00000558970.2	GABPB1	protein_coding	shScramble	0.00776667	0.604355	0.939028
122853	ENST00000559100.1	GABPB1	protein_coding	shScramble	-0.1146	-7.47268	0.267614
122854	ENST00000560825.5	GABPB1	protein_coding	shScramble	0.0196	0.288533	0.939028
122855	ENST00000368916.1	GABPB2	protein_coding	shScramble	-0.0322	-0.094155	0.939028
122856	ENST00000368918.8	GABPB2	protein_coding	shScramble	-0.00153333	0.153342	1
122857	ENST00000462520.5	GABPB2	protein_coding	shScramble	0.03	0.51111	0.939028
122858	ENST00000467551.1	GABPB2	protein_coding	shScramble	0.00576667	0.76221	1
122859	ENST00000486076.5	GABPB2	protein_coding	shScramble	0.00696667	0.445167	0.95369
122860	ENST00000489549.5	GABPB2	protein_coding	shScramble	-0.00906667	-3.50287	0.588367
122861	ENST00000299267.9	GABRB3	protein_coding	shScramble	-0.0688667	-0.389444	0.939028
122862	ENST00000311550.10	GABRB3	protein_coding	shScramble	0.0841333	0.324542	0.733549
122863	ENST00000400188.7	GABRB3	protein_coding	shScramble	0.00773333	0.051085	1
122864	ENST00000554722.1	GABRB3	protein_coding	shScramble	-0.0204333	-1.29013	0.969837
122865	ENST00000556166.2	GABRB3	protein_coding	shScramble	0.000566667	0.153576	0.96882
122866	ENST00000557641.5	GABRB3	protein_coding	shScramble	-0.0152333	-1.02132	0.939028
122867	ENST00000557765.1	GABRB3	protein_coding	shScramble	-0.0069	-0.198256	1
122868	ENST00000621499.1	GABRB3	protein_coding	shScramble	0.00366667	0.0394197	1
122869	ENST00000636466.1	GABRB3	protein_coding	shScramble	0.00416667	0.0240071	1
122870	ENST00000638099.1	GABRB3	protein_coding	shScramble	0	0	NA
122871	ENST00000378585.7	GABRD	protein_coding	shScramble	0.111833	0.111577	0.620575
122872	ENST00000638411.1	GABRD	protein_coding	shScramble	-0.0110667	-2.12675	0.939028
122873	ENST00000638771.1	GABRD	protein_coding	shScramble	-0.100167	-0.847047	0.882986
122874	ENST00000639070.1	GABRD	protein_coding	shScramble	-0.0123333	-0.911933	1
122875	ENST00000639625.1	GABRD	protein_coding	shScramble	0	0	NA
122876	ENST00000639777.1	GABRD	protein_coding	shScramble	0.000566667	0.0161782	1
122877	ENST00000639935.1	GABRD	protein_coding	shScramble	0	0	NA
122878	ENST00000640030.1	GABRD	protein_coding	shScramble	-0.0493667	-1.9875	0.939028
122879	ENST00000640317.1	GABRD	protein_coding	shScramble	0.0133	2.14275	0.939028
122880	ENST00000640688.1	GABRD	protein_coding	shScramble	0	0	NA
122881	ENST00000344257.9	GAD1	protein_coding	shScramble	0	0.06533	1
122882	ENST00000358196.8	GAD1	protein_coding	shScramble	0.0117	0.0654329	1
122883	ENST00000429023.1	GAD1	protein_coding	shScramble	0.0453667	0.866085	0.749478
122884	ENST00000445006.5	GAD1	protein_coding	shScramble	0.0242333	1.1378	0.939028
122885	ENST00000455008.5	GAD1	protein_coding	shScramble	0.00496667	0.677962	1
122886	ENST00000462739.1	GAD1	protein_coding	shScramble	-0.0381667	-0.444693	0.830261
122887	ENST00000478562.1	GAD1	protein_coding	shScramble	-0.0260667	-0.776113	0.802601
122888	ENST00000485013.1	GAD1	protein_coding	shScramble	-0.0172	-0.602505	0.939028
122889	ENST00000486850.1	GAD1	protein_coding	shScramble	0.0113667	1.37013	0.939028
122890	ENST00000488724.5	GAD1	protein_coding	shScramble	0.0253333	0.45899	0.939028
122891	ENST00000493270.1	GAD1	protein_coding	shScramble	-0.0123333	-0.704446	0.939028
122892	ENST00000493875.5	GAD1	protein_coding	shScramble	-0.0159333	-0.753157	0.939028
122893	ENST00000370985.4	GADD45A	protein_coding	shScramble	0.0403	2.74127	0.422075
122894	ENST00000370986.9	GADD45A	protein_coding	shScramble	-0.0107	0.147684	0.950542
122895	ENST00000460575.1	GADD45A	protein_coding	shScramble	-0.0136	-0.368977	0.939028
122896	ENST00000484245.1	GADD45A	protein_coding	shScramble	-0.00686667	-0.444854	0.94698
122897	ENST00000215631.9	GADD45B	protein_coding	shScramble	-0.108867	0.0116322	0.706813
122898	ENST00000585359.1	GADD45B	protein_coding	shScramble	0.0011	0.0492613	1
122899	ENST00000586759.1	GADD45B	protein_coding	shScramble	0.0497	2.27487	0.622867
122900	ENST00000587345.1	GADD45B	protein_coding	shScramble	0.104533	3.09679	0.80894
122901	ENST00000592937.1	GADD45B	protein_coding	shScramble	-0.0133333	-0.401319	1
122902	ENST00000718317.1	GADD45B	protein_coding	shScramble	-0.0331667	-2.33686	0.566953
122903	ENST00000314167.9	GAK	protein_coding	shScramble	-0.0565333	0.0142056	0.573047
122904	ENST00000502656.5	GAK	protein_coding	shScramble	-0.0223	-0.579526	0.879261
122905	ENST00000502799.1	GAK	protein_coding	shScramble	-0.00613333	-0.228512	0.939028
122906	ENST00000504435.1	GAK	protein_coding	shScramble	-0.00373333	0.155232	1
122907	ENST00000504947.1	GAK	protein_coding	shScramble	0.0089	0.491816	0.955906
122908	ENST00000505819.5	GAK	protein_coding	shScramble	0.00193333	0.354669	1
122909	ENST00000507991.1	GAK	protein_coding	shScramble	0.0864	1.35582	0.635031
122910	ENST00000510799.1	GAK	protein_coding	shScramble	0.021	0.524674	0.939028
122911	ENST00000511163.5	GAK	protein_coding	shScramble	0.0089	0.384362	0.942174
122912	ENST00000511345.5	GAK	protein_coding	shScramble	-0.00503333	0.0530186	0.944566
122913	ENST00000512325.3	GAK	protein_coding	shScramble	-0.0212	-0.901056	0.506616
122914	ENST00000513935.1	GAK	protein_coding	shScramble	6.66666666666663e-05	0.265399	1
122915	ENST00000515868.5	GAK	protein_coding	shScramble	-0.00126667	0.0314502	1
122916	ENST00000374497.7	GALE	protein_coding	shScramble	-0.00396667	-0.162475	1
122917	ENST00000418277.5	GALE	protein_coding	shScramble	0.0227	0.47739	1
122918	ENST00000429356.5	GALE	protein_coding	shScramble	0.00143333	0.0427693	1
122919	ENST00000456977.5	GALE	protein_coding	shScramble	0.0045	0.16287	1
122920	ENST00000459934.5	GALE	protein_coding	shScramble	-0.0169667	-0.504546	0.939028
122921	ENST00000466250.5	GALE	protein_coding	shScramble	0.0409667	0.62405	0.972696
122922	ENST00000469556.1	GALE	protein_coding	shScramble	-0.00833333	-0.36926	0.939028
122923	ENST00000470383.1	GALE	protein_coding	shScramble	-0.00133333	-0.0193891	1
122924	ENST00000470949.5	GALE	protein_coding	shScramble	0.00536667	0.290788	0.974018
122925	ENST00000481736.5	GALE	protein_coding	shScramble	0.0218	0.42112	0.939028
122926	ENST00000617979.5	GALE	protein_coding	shScramble	-0.0629667	-0.154977	0.671381
122927	ENST00000327171.7	GALK2	protein_coding	shScramble	-0.0633	-0.399771	0.793313
122928	ENST00000396509.6	GALK2	protein_coding	shScramble	0.0153	0.591926	0.939028
122929	ENST00000544523.5	GALK2	protein_coding	shScramble	0.017	1.20546	0.986108
122930	ENST00000559040.1	GALK2	protein_coding	shScramble	0.114033	1.76181	0.708309
122931	ENST00000559208.5	GALK2	protein_coding	shScramble	-0.00113333	0.256603	1
122932	ENST00000559423.5	GALK2	protein_coding	shScramble	0	0	NA
122933	ENST00000559454.5	GALK2	protein_coding	shScramble	-0.0182	-4.78853	0.939028
122934	ENST00000559883.5	GALK2	protein_coding	shScramble	-0.0501333	-1.42172	0.344751
122935	ENST00000559963.5	GALK2	protein_coding	shScramble	-0.0319667	0.016031	0.939028
122936	ENST00000560031.6	GALK2	protein_coding	shScramble	0.00443333	0.473808	1
122937	ENST00000560119.5	GALK2	protein_coding	shScramble	-0.0254667	-0.266873	0.791406
122938	ENST00000560138.5	GALK2	protein_coding	shScramble	-0.00853333	-0.669153	0.980172
122939	ENST00000560528.1	GALK2	protein_coding	shScramble	0.0299	1.6492	0.731666
122940	ENST00000561014.1	GALK2	protein_coding	shScramble	-0.0129667	0.0123871	1
122941	ENST00000561074.5	GALK2	protein_coding	shScramble	0.0106	4.30112	0.556782
122942	ENST00000268695.10	GALNS	protein_coding	shScramble	-0.0444	0.20002	0.969006
122943	ENST00000561812.1	GALNS	protein_coding	shScramble	0.0530333	5.5695	0.00400388
122944	ENST00000562593.5	GALNS	protein_coding	shScramble	-0.0496333	-0.133014	0.817926
122945	ENST00000564263.1	GALNS	protein_coding	shScramble	0.0154333	0.896595	0.961722
122946	ENST00000565364.1	GALNS	protein_coding	shScramble	-0.0228667	-0.41532	0.939028
122947	ENST00000566563.1	GALNS	protein_coding	shScramble	0.0526	0.78533	0.939028
122948	ENST00000567779.1	GALNS	protein_coding	shScramble	0.0319667	1.5662	0.92156
122949	ENST00000568311.1	GALNS	protein_coding	shScramble	0.0053	0.412488	1
122950	ENST00000569433.1	GALNS	protein_coding	shScramble	-0.0465	-0.170389	0.939028
122951	ENST00000269195.6	GALNT1	protein_coding	shScramble	-0.1246	0.00481756	0.0312137
122952	ENST00000589189.5	GALNT1	protein_coding	shScramble	-0.0157667	-0.416174	0.939028
122953	ENST00000590654.1	GALNT1	protein_coding	shScramble	0.0359333	0.497377	0.939028
122954	ENST00000591081.1	GALNT1	protein_coding	shScramble	-0.0119667	-0.215406	0.93939
122955	ENST00000591924.5	GALNT1	protein_coding	shScramble	0.107033	8.58245	0.610141
122956	ENST00000392825.8	GALNT13	protein_coding	shScramble	-0.0278667	-0.276002	0.939028
122957	ENST00000409237.5	GALNT13	protein_coding	shScramble	0.0431667	0.321888	0.939028
122958	ENST00000431076.5	GALNT13	protein_coding	shScramble	-0.0373333	-0.479275	0.939028
122959	ENST00000434213.1	GALNT13	protein_coding	shScramble	0.0432	2.43483	0.355802
122960	ENST00000450838.5	GALNT13	protein_coding	shScramble	0.0119333	0.674745	0.947049
122961	ENST00000453715.1	GALNT13	protein_coding	shScramble	-0.00806667	-0.546291	1
122962	ENST00000487047.1	GALNT13	protein_coding	shScramble	0	0	NA
122963	ENST00000494805.1	GALNT13	protein_coding	shScramble	-0.0250667	-0.970321	0.960938
122964	ENST00000324589.9	GALNT14	protein_coding	shScramble	0.0114667	2.2093	0.939028
122965	ENST00000349752.10	GALNT14	protein_coding	shScramble	0.144033	0.058222	0.939028
122966	ENST00000406653.5	GALNT14	protein_coding	shScramble	-0.0229333	-1.61681	1
122967	ENST00000430167.1	GALNT14	protein_coding	shScramble	-0.0744333	-1.36378	0.776011
122968	ENST00000455477.5	GALNT14	protein_coding	shScramble	-0.0104	-1.76758	0.97071
122969	ENST00000475320.5	GALNT14	protein_coding	shScramble	0	0	NA
122970	ENST00000481023.5	GALNT14	protein_coding	shScramble	-0.0571	-1.42892	1
122971	ENST00000485468.1	GALNT14	protein_coding	shScramble	0.00486667	-0.248526	1
122972	ENST00000490212.5	GALNT14	protein_coding	shScramble	0.0525333	0.384326	0.939028
122973	ENST00000499322.7	GALNT7-DT	lncRNA	shScramble	-0.00843333	-0.341852	1
122974	ENST00000500914.6	GALNT7-DT	lncRNA	shScramble	-0.0121333	-0.825074	1
122975	ENST00000510523.2	GALNT7-DT	lncRNA	shScramble	0.0942667	0.2476	0.900604
122976	ENST00000656803.1	GALNT7-DT	lncRNA	shScramble	0.0158	0.312976	0.999828
122977	ENST00000659700.1	GALNT7-DT	lncRNA	shScramble	0	0	NA
122978	ENST00000661589.1	GALNT7-DT	lncRNA	shScramble	-0.0322667	-1.37459	0.947566
122979	ENST00000666327.1	GALNT7-DT	lncRNA	shScramble	0.0449333	0.182799	0.939028
122980	ENST00000724826.1	GALNT7-DT	lncRNA	shScramble	-0.0134667	-1.25073	0.99162
122981	ENST00000724828.1	GALNT7-DT	lncRNA	shScramble	-0.00926667	-2.25438	0.939028
122982	ENST00000724830.1	GALNT7-DT	lncRNA	shScramble	0.0004	0.0461974	0.99703
122983	ENST00000724831.1	GALNT7-DT	lncRNA	shScramble	-0.0224	-3.33674	0.939028
122984	ENST00000724833.1	GALNT7-DT	lncRNA	shScramble	-0.0614667	-2.94177	0.990363
122985	ENST00000724834.1	GALNT7-DT	lncRNA	shScramble	0.0129667	-0.288292	0.952603
122986	ENST00000724835.1	GALNT7-DT	lncRNA	shScramble	-0.0543	-1.08141	1
122987	ENST00000724837.1	GALNT7-DT	lncRNA	shScramble	0.00386667	0.00629209	1
122988	ENST00000567335.1	GAN	protein_coding	shScramble	-0.1646	-1.87872	0.939028
122989	ENST00000648349.3	GAN	protein_coding	shScramble	-0.0309667	-0.726749	0.939028
122990	ENST00000648994.2	GAN	protein_coding	shScramble	0.0916667	0.00717234	0.944135
122991	ENST00000674788.1	GAN	protein_coding	shScramble	0.0624	1.00525	0.38875
122992	ENST00000718305.1	GAN	protein_coding	shScramble	0.0505333	5.03125	0.422773
122993	ENST00000346178.8	GANAB	protein_coding	shScramble	0.0244333	0.33953	0.568897
122994	ENST00000356638.8	GANAB	protein_coding	shScramble	0.0118	0.0217041	0.988475
122995	ENST00000524437.5	GANAB	protein_coding	shScramble	-0.00163333	-0.0828601	1
122996	ENST00000526732.5	GANAB	protein_coding	shScramble	0.0003	-0.0172168	1
122997	ENST00000534419.1	GANAB	protein_coding	shScramble	0.0102333	1.71832	0.62175
122998	ENST00000534779.5	GANAB	protein_coding	shScramble	-0.0109	-0.203846	0.939028
122999	ENST00000648273.1	GANAB	protein_coding	shScramble	-0.0339667	-0.363819	0.939028
123000	ENST00000226796.7	GAR1	protein_coding	shScramble	0	-0.00113992	NA
123001	ENST00000394631.7	GAR1	protein_coding	shScramble	-0.0237667	0.0795646	0.722543
123002	ENST00000503671.2	GAR1	protein_coding	shScramble	0.0025	0.260058	1
123003	ENST00000506840.5	GAR1	protein_coding	shScramble	0.0212667	0.507671	0.904332
123004	ENST00000269209.7	GAREM1	protein_coding	shScramble	-0.105167	-0.14386	0.48534
123005	ENST00000399218.8	GAREM1	protein_coding	shScramble	0.104333	0.668038	0.513319
123006	ENST00000578619.1	GAREM1	protein_coding	shScramble	0	0	NA
123007	ENST00000583696.1	GAREM1	protein_coding	shScramble	8e-04	0.0712557	1
123008	ENST00000389266.8	GARS1	protein_coding	shScramble	0.00466667	0.0491718	1
123009	ENST00000465748.2	GARS1	protein_coding	shScramble	0.0052	0.352745	0.939028
123010	ENST00000470392.2	GARS1	protein_coding	shScramble	0.00836667	0.47665	0.939028
123011	ENST00000478124.6	GARS1	protein_coding	shScramble	0.00466667	0.451531	0.720331
123012	ENST00000496643.2	GARS1	protein_coding	shScramble	-0.00383333	-0.370416	1
123013	ENST00000674734.1	GARS1	protein_coding	shScramble	-0.00123333	-0.028129	0.972858
123014	ENST00000674969.1	GARS1	protein_coding	shScramble	-0.001	-0.00886691	0.996253
123015	ENST00000675051.1	GARS1	protein_coding	shScramble	-0.00426667	0.0397569	1
123016	ENST00000675886.1	GARS1	protein_coding	shScramble	-0.00223333	-0.00499512	0.986949
123017	ENST00000266754.9	GAS2L3	protein_coding	shScramble	-0.0118333	-0.443297	0.939028
123018	ENST00000537247.5	GAS2L3	protein_coding	shScramble	0.00463333	0.168096	0.970617
123019	ENST00000539410.2	GAS2L3	protein_coding	shScramble	-0.0332	-0.957878	0.939028
123020	ENST00000547739.1	GAS2L3	protein_coding	shScramble	0.0114667	0.585075	0.939028
123021	ENST00000547754.6	GAS2L3	protein_coding	shScramble	0.0329	0.0611949	0.961722
123022	ENST00000548067.1	GAS2L3	protein_coding	shScramble	-0.00263333	-0.279507	0.982623
123023	ENST00000548113.1	GAS2L3	protein_coding	shScramble	-0.0046	-0.0484335	1
123024	ENST00000550295.1	GAS2L3	protein_coding	shScramble	-0.0123	-0.119514	1
123025	ENST00000552854.1	GAS2L3	protein_coding	shScramble	0.0155333	0.923108	0.939028
123026	ENST00000432992.7	GAS7	protein_coding	shScramble	0.261633	-0.0354285	0.0141868
123027	ENST00000437099.6	GAS7	protein_coding	shScramble	-0.0109	-1.81296	0.998741
123028	ENST00000542249.5	GAS7	protein_coding	shScramble	0	0	NA
123029	ENST00000578456.1	GAS7	protein_coding	shScramble	-0.0627333	-4.01964	0.955876
123030	ENST00000578655.1	GAS7	protein_coding	shScramble	-0.122533	-5.17577	0.301489
123031	ENST00000579158.5	GAS7	protein_coding	shScramble	0	0	NA
123032	ENST00000580043.1	GAS7	protein_coding	shScramble	0	0	NA
123033	ENST00000581112.5	GAS7	protein_coding	shScramble	-0.0654333	-1.10251	0.939028
123034	ENST00000581871.5	GAS7	protein_coding	shScramble	0	0	NA
123035	ENST00000585266.5	GAS7	protein_coding	shScramble	0	0	NA
123036	ENST00000268699.9	GAS8	protein_coding	shScramble	0.0301333	0.260948	0.939028
123037	ENST00000536122.7	GAS8	protein_coding	shScramble	0.00733333	0.215829	1
123038	ENST00000563980.5	GAS8	protein_coding	shScramble	0.0198	1.5377	0.939028
123039	ENST00000564789.5	GAS8	protein_coding	shScramble	-0.0378667	-0.549572	0.694291
123040	ENST00000564802.1	GAS8	protein_coding	shScramble	-0.000166667	-0.0486094	1
123041	ENST00000564853.1	GAS8	protein_coding	shScramble	0.0210333	0.274705	0.979038
123042	ENST00000565062.5	GAS8	protein_coding	shScramble	-0.016	-0.580718	0.939028
123043	ENST00000565957.5	GAS8	protein_coding	shScramble	0.00166667	0.230121	1
123044	ENST00000566266.5	GAS8	protein_coding	shScramble	-0.00773333	0.00146092	1
123045	ENST00000568284.1	GAS8	protein_coding	shScramble	0.0258333	1.23827	0.997443
123046	ENST00000568705.5	GAS8	protein_coding	shScramble	-0.0652	-6.42415	0.939028
123047	ENST00000569399.1	GAS8	protein_coding	shScramble	0.0373333	2.3131	0.264122
123048	ENST00000569558.5	GAS8	protein_coding	shScramble	0.00473333	0.176994	1
123049	ENST00000620723.4	GAS8	protein_coding	shScramble	-0.0137	-4.23663	0.939028
123050	ENST00000341105.7	GATA2	protein_coding	shScramble	0.0101	3.7112	0.500787
123051	ENST00000487848.6	GATA2	protein_coding	shScramble	0.0459333	0.0359175	0.955096
123052	ENST00000489987.1	GATA2	protein_coding	shScramble	-0.199933	-1.1515	0.256353
123053	ENST00000696653.1	GATA2	protein_coding	shScramble	0.0449333	3.13272	0.0242616
123054	ENST00000696672.1	GATA2	protein_coding	shScramble	0.131867	0.808925	0.939028
123055	ENST00000346208.4	GATA3	protein_coding	shScramble	0.00676667	-0.0153902	1
123056	ENST00000379328.9	GATA3	protein_coding	shScramble	-0.00866667	-0.137464	1
123057	ENST00000481743.2	GATA3	protein_coding	shScramble	0.0525	0.493502	0.939028
123058	ENST00000643001.1	GATA3	protein_coding	shScramble	-0.0506	-0.282745	0.941268
123059	ENST00000335135.8	GATA4	protein_coding	shScramble	0.209633	0.613938	0.939028
123060	ENST00000526021.1	GATA4	protein_coding	shScramble	-0.00786667	-0.272459	1
123061	ENST00000526716.5	GATA4	protein_coding	shScramble	-0.0309	-2.86622	1
123062	ENST00000526974.1	GATA4	protein_coding	shScramble	-0.0128667	-0.335634	0.985899
123063	ENST00000528712.5	GATA4	protein_coding	shScramble	0.00483333	0.654582	0.939028
123064	ENST00000532059.6	GATA4	protein_coding	shScramble	-0.0863333	-0.584171	0.939028
123065	ENST00000622443.3	GATA4	protein_coding	shScramble	-0.104533	-3.44701	0.46028
123066	ENST00000360315.7	GATAD2A	protein_coding	shScramble	0.0246333	0.390449	0.344175
123067	ENST00000404158.5	GATAD2A	protein_coding	shScramble	0.0041	0.520905	0.939028
123068	ENST00000417582.6	GATAD2A	protein_coding	shScramble	0.0437333	0.00601277	0.939028
123069	ENST00000418032.3	GATAD2A	protein_coding	shScramble	0.0319333	0.214924	0.739938
123070	ENST00000448576.6	GATAD2A	protein_coding	shScramble	-0.0469333	-2.76088	0.278895
123071	ENST00000473184.1	GATAD2A	protein_coding	shScramble	-0.007	-0.478995	0.939028
123072	ENST00000494516.6	GATAD2A	protein_coding	shScramble	-0.0089	-0.740844	0.939028
123073	ENST00000609040.5	GATAD2A	protein_coding	shScramble	-0.0063	-0.24901	0.991972
123074	ENST00000683918.1	GATAD2A	protein_coding	shScramble	-0.0356	-0.306476	0.939028
123075	ENST00000263985.11	GATB	protein_coding	shScramble	0.0905	0.204991	0.939028
123076	ENST00000503160.5	GATB	protein_coding	shScramble	-0.00763333	-3.17251	0.939028
123077	ENST00000505211.5	GATB	protein_coding	shScramble	0.0432333	1.01271	1
123078	ENST00000508611.1	GATB	protein_coding	shScramble	0.0505	1.11503	0.618158
123079	ENST00000510396.1	GATB	protein_coding	shScramble	0.0014	0.0125555	1
123080	ENST00000511538.5	GATB	protein_coding	shScramble	0.00126667	-0.186563	1
123081	ENST00000512306.5	GATB	protein_coding	shScramble	-0.0223333	-0.600896	0.939028
123082	ENST00000515564.5	GATB	protein_coding	shScramble	0.00623333	0.594271	0.961363
123083	ENST00000515812.5	GATB	protein_coding	shScramble	-0.164833	-2.26735	0.32128
123084	ENST00000396659.8	GATM	protein_coding	shScramble	0.0564667	0.417674	0.969435
123085	ENST00000458245.5	GATM	protein_coding	shScramble	0.0194	0.252442	1
123086	ENST00000527933.2	GATM	protein_coding	shScramble	0.0075	-0.00660713	0.9994
123087	ENST00000558163.1	GATM	protein_coding	shScramble	0	0	NA
123088	ENST00000558362.5	GATM	protein_coding	shScramble	-0.0171667	-0.0980952	1
123089	ENST00000559885.1	GATM	protein_coding	shScramble	0	0	NA
123090	ENST00000560538.1	GATM	protein_coding	shScramble	0.129533	4.42545	0.577539
123091	ENST00000561148.5	GATM	protein_coding	shScramble	-0.1459	-1.15668	0.628228
123092	ENST00000675158.1	GATM	protein_coding	shScramble	0.0266	2.25874	0.939028
123093	ENST00000675323.1	GATM	protein_coding	shScramble	-0.0832	-3.81387	0.457522
123094	ENST00000675701.1	GATM	protein_coding	shScramble	0	0	NA
123095	ENST00000675974.1	GATM	protein_coding	shScramble	0.0345333	0.974397	0.939028
123096	ENST00000676090.1	GATM	protein_coding	shScramble	-0.00226667	0.0818456	1
123097	ENST00000327247.9	GBA1	protein_coding	shScramble	0.0609	-0.0337865	0.939028
123098	ENST00000368373.8	GBA1	protein_coding	shScramble	-0.0240667	-0.49728	0.982017
123099	ENST00000427500.7	GBA1	protein_coding	shScramble	-0.0188667	-3.05235	0.0649325
123100	ENST00000460156.1	GBA1	protein_coding	shScramble	-0.0166667	-1.0429	0.939028
123101	ENST00000467918.5	GBA1	protein_coding	shScramble	-0.00836667	-1.00467	0.939028
123102	ENST00000473570.5	GBA1	protein_coding	shScramble	0.00453333	-0.0953973	0.983145
123103	ENST00000478472.1	GBA1	protein_coding	shScramble	-0.0200667	-0.88442	0.906756
123104	ENST00000493842.5	GBA1	protein_coding	shScramble	0.0147333	0.00689029	0.951135
123105	ENST00000459805.6	GBA1LP	lncRNA	shScramble	0.00466667	0.171333	1
123106	ENST00000473223.5	GBA1LP	lncRNA	shScramble	0.0205667	1.77067	0.849594
123107	ENST00000687347.2	GBA1LP	lncRNA	shScramble	0.0382	0.342486	0.939028
123108	ENST00000691206.3	GBA1LP	lncRNA	shScramble	-0.000733333	-0.210945	0.96882
123109	ENST00000691975.1	GBA1LP	lncRNA	shScramble	-0.0179	-4.17815	0.495575
123110	ENST00000701450.2	GBA1LP	lncRNA	shScramble	-0.0205333	-0.107206	0.980172
123111	ENST00000790259.1	GBA1LP	lncRNA	shScramble	-0.0220667	-0.222823	0.9596
123112	ENST00000790267.1	GBA1LP	lncRNA	shScramble	0.0098	0.49003	0.939028
123113	ENST00000790287.1	GBA1LP	lncRNA	shScramble	0.0566667	0.393164	0.939028
123114	ENST00000790290.1	GBA1LP	lncRNA	shScramble	-0.1076	-6.65907	8.85713080138753e-05
123115	ENST00000790292.1	GBA1LP	lncRNA	shScramble	0.0148667	0.954275	0.939028
123116	ENST00000790293.1	GBA1LP	lncRNA	shScramble	0.0151333	1.17868	0.960615
123117	ENST00000394662.3	GBP1P1	transcribed_unprocessed_pseudogene	shScramble	-0.0383333	-3.56183	0.597149
123118	ENST00000513638.5	GBP1P1	lncRNA	shScramble	0.0644333	0.854172	0.939028
123119	ENST00000784564.1	GBP1P1	lncRNA	shScramble	-0.0122333	-2.26196	0.939028
123120	ENST00000784565.1	GBP1P1	lncRNA	shScramble	0.0076	0.905091	0.96894
123121	ENST00000784566.1	GBP1P1	lncRNA	shScramble	-0.0832	-0.312891	1
123122	ENST00000784567.1	GBP1P1	lncRNA	shScramble	-0.0554667	-0.116238	0.940568
123123	ENST00000784569.1	GBP1P1	lncRNA	shScramble	0.117233	0.499437	0.945209
123124	ENST00000415226.1	GBX2-AS1	lncRNA	shScramble	-0.0147667	-0.466584	0.986803
123125	ENST00000483218.1	GBX2-AS1	lncRNA	shScramble	0.0486333	0.627819	0.939028
123126	ENST00000685281.2	GBX2-AS1	lncRNA	shScramble	-0.0079	-0.0365543	0.939028
123127	ENST00000686834.2	GBX2-AS1	lncRNA	shScramble	0.0886	1.56785	0.601766
123128	ENST00000692565.1	GBX2-AS1	lncRNA	shScramble	-0.0691667	-5.39364	0.939028
123129	ENST00000763428.1	GBX2-AS1	lncRNA	shScramble	-0.0527667	-0.334997	0.751164
123130	ENST00000763429.1	GBX2-AS1	lncRNA	shScramble	-0.0699667	-3.37332	0.632367
123131	ENST00000763430.1	GBX2-AS1	lncRNA	shScramble	0.0209333	1.85396	0.939028
123132	ENST00000763431.1	GBX2-AS1	lncRNA	shScramble	0.000766667	0.302121	1
123133	ENST00000763434.1	GBX2-AS1	lncRNA	shScramble	0.0788	1.23609	0.798417
123134	ENST00000763435.1	GBX2-AS1	lncRNA	shScramble	-0.0187	-0.0150742	0.976118
123135	ENST00000763443.1	GBX2-AS1	lncRNA	shScramble	0.0125333	1.77112	1
123136	ENST00000763445.1	GBX2-AS1	lncRNA	shScramble	0.0568333	5.26327	0.425119
123137	ENST00000763449.1	GBX2-AS1	lncRNA	shScramble	-0.0838667	-1.6252	0.112984
123138	ENST00000248924.11	GCAT	protein_coding	shScramble	0.0417667	0.0743131	0.939028
123139	ENST00000323205.10	GCAT	protein_coding	shScramble	-0.0688	-1.06072	0.612129
123140	ENST00000426858.1	GCAT	protein_coding	shScramble	-0.00173333	-0.142494	0.939028
123141	ENST00000445195.5	GCAT	protein_coding	shScramble	0.0549667	0.980598	0.981438
123142	ENST00000451984.1	GCAT	protein_coding	shScramble	0.00586667	0.407102	0.966965
123143	ENST00000478203.1	GCAT	protein_coding	shScramble	-0.0321333	-5.097	0.939028
123144	ENST00000309863.11	GCC2	protein_coding	shScramble	-0.0542667	-1.44585	0.951719
123145	ENST00000409821.5	GCC2	protein_coding	shScramble	-0.0514333	-6.62249	0.299886
123146	ENST00000462897.2	GCC2	protein_coding	shScramble	-0.00436667	-0.0230839	1
123147	ENST00000467566.2	GCC2	protein_coding	shScramble	-0.0317333	-1.62341	0.51823
123148	ENST00000480863.1	GCC2	protein_coding	shScramble	3.33333333333331e-05	-0.0351441	1
123149	ENST00000481729.1	GCC2	protein_coding	shScramble	0.0517333	0.380205	0.895073
123150	ENST00000482325.5	GCC2	protein_coding	shScramble	0	0	NA
123151	ENST00000485546.1	GCC2	protein_coding	shScramble	0.0187667	1.91511	1
123152	ENST00000685519.1	GCC2	protein_coding	shScramble	0.0212333	0.168528	0.939028
123153	ENST00000687832.1	GCC2	protein_coding	shScramble	0.0265667	0.461228	0.812259
123154	ENST00000688612.1	GCC2	protein_coding	shScramble	-0.00883333	-0.261014	0.952225
123155	ENST00000689620.1	GCC2	protein_coding	shScramble	0.0173667	0.218311	0.939028
123156	ENST00000690850.1	GCC2	protein_coding	shScramble	-0.0033	-0.136281	0.991985
123157	ENST00000691012.1	GCC2	protein_coding	shScramble	0.0129333	0.226984	0.940568
123158	ENST00000693266.1	GCC2	protein_coding	shScramble	-0.00453333	-0.290097	1
123159	ENST00000693744.1	GCC2	protein_coding	shScramble	0.00526667	0.114465	0.977727
123160	ENST00000321027.8	GCFC2	protein_coding	shScramble	-0.0119	-0.0635914	1
123161	ENST00000409857.7	GCFC2	protein_coding	shScramble	0.0786333	0.597884	0.419316
123162	ENST00000427862.1	GCFC2	protein_coding	shScramble	-0.0298667	-1.35011	0.939028
123163	ENST00000442309.5	GCFC2	protein_coding	shScramble	0.0109	0.475117	1
123164	ENST00000470197.5	GCFC2	protein_coding	shScramble	-0.0032	-0.102889	0.958638
123165	ENST00000470503.1	GCFC2	protein_coding	shScramble	-0.0255	-0.141643	0.939028
123166	ENST00000472230.5	GCFC2	protein_coding	shScramble	0.0079	0.156502	1
123167	ENST00000486016.1	GCFC2	protein_coding	shScramble	-0.0206	-1.04847	0.989671
123168	ENST00000492826.1	GCFC2	protein_coding	shScramble	-0.00743333	-4.21559	0.939028
123169	ENST00000541687.5	GCFC2	protein_coding	shScramble	0.00116667	0.111173	1
123170	ENST00000254299.8	GCH1	protein_coding	shScramble	-0.176333	-0.636716	0.939028
123171	ENST00000395514.5	GCH1	protein_coding	shScramble	-0.0126	-0.264753	0.939028
123172	ENST00000491895.7	GCH1	protein_coding	shScramble	0.162167	0.406	0.955096
123173	ENST00000536224.2	GCH1	protein_coding	shScramble	0.0398667	2.93888	0.33251
123174	ENST00000504353.1	GCLC	protein_coding	shScramble	0.0288	0.98075	0.739226
123175	ENST00000504525.1	GCLC	protein_coding	shScramble	-0.00153333	-0.265707	1
123176	ENST00000505294.5	GCLC	protein_coding	shScramble	0.00153333	-0.000205572	1
123177	ENST00000509541.5	GCLC	protein_coding	shScramble	0.005	-0.0101638	1
123178	ENST00000513939.6	GCLC	protein_coding	shScramble	0.0572333	2.0023	0.939028
123179	ENST00000514004.5	GCLC	protein_coding	shScramble	-0.0269667	-0.303918	0.939028
123180	ENST00000514373.3	GCLC	protein_coding	shScramble	-0.0627333	-6.46869	0.939028
123181	ENST00000515580.1	GCLC	protein_coding	shScramble	0.00646667	0.176842	0.984703
123182	ENST00000616923.5	GCLC	protein_coding	shScramble	-0.058	-6.25661	0.939028
123183	ENST00000643939.1	GCLC	protein_coding	shScramble	-0.0157333	-4.5216	0.939028
123184	ENST00000650454.1	GCLC	protein_coding	shScramble	0.0569667	0.135195	0.876071
123185	ENST00000370238.8	GCLM	protein_coding	shScramble	0.0683333	0.0978688	0.921814
123186	ENST00000462183.1	GCLM	protein_coding	shScramble	-0.0293	-1.42539	0.407506
123187	ENST00000467772.1	GCLM	protein_coding	shScramble	-0.0437667	-0.295893	0.939028
123188	ENST00000615724.1	GCLM	protein_coding	shScramble	0.00473333	-0.0388814	1
123189	ENST00000300648.7	GCN1	protein_coding	shScramble	-0.0678333	-0.0670448	0.939028
123190	ENST00000547369.5	GCN1	protein_coding	shScramble	0.0101667	1.61565	0.954735
123191	ENST00000548132.1	GCN1	protein_coding	shScramble	-0.0041	-0.297167	0.9559
123192	ENST00000548821.1	GCN1	protein_coding	shScramble	-0.0150667	-0.520517	0.659459
123193	ENST00000549815.1	GCN1	protein_coding	shScramble	0.0449667	0.720314	0.940568
123194	ENST00000550471.1	GCN1	protein_coding	shScramble	0.0044	0.274173	0.953756
123195	ENST00000551549.1	GCN1	protein_coding	shScramble	0.00506667	0.220183	1
123196	ENST00000551920.1	GCN1	protein_coding	shScramble	0.0125333	0.981919	0.939028
123197	ENST00000265012.5	GCNT2	protein_coding	shScramble	0.0632333	0.0974467	0.966401
123198	ENST00000316170.9	GCNT2	protein_coding	shScramble	0.0623333	0.0408378	0.972136
123199	ENST00000379597.7	GCNT2	protein_coding	shScramble	0.0800333	1.18627	0.939028
123200	ENST00000397423.7	GCNT2	protein_coding	shScramble	-0.0671	-1.6194	0.939028
123201	ENST00000461400.1	GCNT2	protein_coding	shScramble	-0.0158667	-0.358662	1
123202	ENST00000474518.1	GCNT2	protein_coding	shScramble	-0.0882667	-0.935876	0.939028
123203	ENST00000474983.5	GCNT2	protein_coding	shScramble	0.0944667	0.369267	0.939028
123204	ENST00000483204.2	GCNT2	protein_coding	shScramble	0	0	NA
123205	ENST00000485764.1	GCNT2	protein_coding	shScramble	0.0336667	2.59136	0.939028
123206	ENST00000495262.7	GCNT2	protein_coding	shScramble	-0.0726	-4.11053	0.541146
123207	ENST00000315467.9	GCSH	protein_coding	shScramble	-0.137267	-0.538311	0.555782
123208	ENST00000561801.2	GCSH	protein_coding	shScramble	0.0142667	3.93938	0.939028
123209	ENST00000564386.6	GCSH	protein_coding	shScramble	-0.00533333	-0.191899	0.939028
123210	ENST00000639137.1	GCSH	protein_coding	shScramble	0.0371333	0.326319	0.939028
123211	ENST00000639169.1	GCSH	protein_coding	shScramble	0.193233	7.45019	3.91526877632436e-19
123212	ENST00000639689.1	GCSH	protein_coding	shScramble	-0.160633	-7.35697	1.67491399861378e-11
123213	ENST00000640150.1	GCSH	protein_coding	shScramble	0.05	2.59169	0.860228
123214	ENST00000220822.12	GDAP1	protein_coding	shScramble	0.0389	0.154109	0.942764
123215	ENST00000520797.6	GDAP1	protein_coding	shScramble	0.0214333	1.50572	0.988041
123216	ENST00000522568.2	GDAP1	protein_coding	shScramble	0.00513333	0.543615	1
123217	ENST00000524366.6	GDAP1	protein_coding	shScramble	-0.0042	-0.0626436	0.995864
123218	ENST00000674710.1	GDAP1	protein_coding	shScramble	-0.00706667	-0.422385	0.939028
123219	ENST00000674754.1	GDAP1	protein_coding	shScramble	0.0233333	0.249525	0.939028
123220	ENST00000674865.1	GDAP1	protein_coding	shScramble	-0.0362	-0.341425	0.600927
123221	ENST00000674926.1	GDAP1	protein_coding	shScramble	0.0131	0.478727	0.939028
123222	ENST00000674944.1	GDAP1	protein_coding	shScramble	-0.00946667	-1.02934	0.958695
123223	ENST00000675460.1	GDAP1	protein_coding	shScramble	-0.0049	-0.373301	0.939028
123224	ENST00000675560.1	GDAP1	protein_coding	shScramble	-0.0105333	-0.802055	0.939028
123225	ENST00000675625.1	GDAP1	protein_coding	shScramble	0.0217333	0.265883	0.939028
123226	ENST00000675706.1	GDAP1	protein_coding	shScramble	-0.0343667	-6.03941	0.939231
123227	ENST00000675999.1	GDAP1	protein_coding	shScramble	-0.0057	-0.243115	0.939028
123228	ENST00000676207.1	GDAP1	protein_coding	shScramble	0.0132333	2.4944	0.564559
123229	ENST00000447750.7	GDI1	protein_coding	shScramble	0.0145667	0.17479	0.939028
123230	ENST00000465640.1	GDI1	protein_coding	shScramble	-0.00206667	-0.124904	1
123231	ENST00000468483.5	GDI1	protein_coding	shScramble	-0.00213333	-0.260676	0.939028
123232	ENST00000475976.5	GDI1	protein_coding	shScramble	0.0106667	1.76308	0.939028
123233	ENST00000476540.1	GDI1	protein_coding	shScramble	0.00286667	0.322108	0.976118
123234	ENST00000481304.5	GDI1	protein_coding	shScramble	-0.0158	-0.115234	0.939028
123235	ENST00000489589.1	GDI1	protein_coding	shScramble	-0.00806667	-0.105359	0.939028
123236	ENST00000491154.1	GDI1	protein_coding	shScramble	-0.00133333	0.0352294	0.995372
123237	ENST00000284116.9	GDPD1	protein_coding	shScramble	0.0344333	0.10546	0.939028
123238	ENST00000578026.5	GDPD1	protein_coding	shScramble	-0.0364667	-2.16702	0.347365
123239	ENST00000579020.5	GDPD1	protein_coding	shScramble	0.0222333	4.91902	0.0573348
123240	ENST00000581276.5	GDPD1	protein_coding	shScramble	-0.0156667	-0.102633	0.9772
123241	ENST00000583543.1	GDPD1	protein_coding	shScramble	-0.00453333	-0.0686616	1
123242	ENST00000336898.8	GDPD5	protein_coding	shScramble	-0.0146333	-0.260836	1
123243	ENST00000524785.1	GDPD5	protein_coding	shScramble	0	0	NA
123244	ENST00000526177.5	GDPD5	protein_coding	shScramble	0.0429667	0.360348	0.939028
123245	ENST00000527322.5	GDPD5	protein_coding	shScramble	-0.0641	-2.0212	0.663947
123246	ENST00000528031.1	GDPD5	protein_coding	shScramble	0.0224667	0.399015	1
123247	ENST00000529095.1	GDPD5	protein_coding	shScramble	-0.0160667	-1.63132	0.939028
123248	ENST00000529721.5	GDPD5	protein_coding	shScramble	0.0554667	3.99066	0.939028
123249	ENST00000531441.1	GDPD5	protein_coding	shScramble	0.1361	1.23137	0.939028
123250	ENST00000531561.1	GDPD5	protein_coding	shScramble	0.0252333	3.60036	0.939028
123251	ENST00000531759.1	GDPD5	protein_coding	shScramble	0.0163	0.743579	0.939028
123252	ENST00000532435.5	GDPD5	protein_coding	shScramble	-0.1574	-1.59873	0.601221
123253	ENST00000533805.5	GDPD5	protein_coding	shScramble	-0.0303	-3.88325	0.591052
123254	ENST00000533911.1	GDPD5	protein_coding	shScramble	-0.0316	-3.76785	0.940568
123255	ENST00000329600.8	GDPGP1	protein_coding	shScramble	0.155267	0.399303	0.939028
123256	ENST00000558291.2	GDPGP1	protein_coding	shScramble	-0.0156	-0.100537	1
123257	ENST00000559204.6	GDPGP1	protein_coding	shScramble	-0.139667	-0.812869	0.939028
123258	ENST00000281950.8	GEMIN6	protein_coding	shScramble	-0.038	-0.0893583	0.952121
123259	ENST00000409011.5	GEMIN6	protein_coding	shScramble	0.0077	0.345834	0.99703
123260	ENST00000409566.1	GEMIN6	protein_coding	shScramble	0.0303	0.228641	0.982452
123261	ENST00000270257.9	GEMIN7	protein_coding	shScramble	0.0171333	0.0270124	0.975228
123262	ENST00000391951.2	GEMIN7	protein_coding	shScramble	0.0343333	0.510806	0.534291
123263	ENST00000591607.1	GEMIN7	protein_coding	shScramble	-0.0328333	-0.120428	1
123264	ENST00000591747.5	GEMIN7	protein_coding	shScramble	-0.0385333	-0.227008	0.986523
123265	ENST00000332885.7	GEMIN8	protein_coding	shScramble	-0.106067	-0.948754	0.939028
123266	ENST00000380523.8	GEMIN8	protein_coding	shScramble	-0.0150667	-0.473661	0.993008
123267	ENST00000398355.7	GEMIN8	protein_coding	shScramble	0.148033	0.627246	0.86432
123268	ENST00000460203.1	GEMIN8	protein_coding	shScramble	-0.0628333	-0.940363	0.849203
123269	ENST00000477386.2	GEMIN8	protein_coding	shScramble	0	0	NA
123270	ENST00000680255.1	GEMIN8	protein_coding	shScramble	0.0413	0.22672	0.939028
123271	ENST00000850642.1	GEMIN8	protein_coding	shScramble	-0.00533333	-0.144199	1
123272	ENST00000317402.11	GEN1	protein_coding	shScramble	-0.0206333	-0.106946	1
123273	ENST00000381254.7	GEN1	protein_coding	shScramble	-0.00973333	0.123692	1
123274	ENST00000528873.2	GEN1	protein_coding	shScramble	-0.0087	0.178928	1
123275	ENST00000532257.1	GEN1	protein_coding	shScramble	-0.0311	-0.599026	1
123276	ENST00000534451.2	GEN1	protein_coding	shScramble	0.0293667	0.77611	0.986708
123277	ENST00000534669.1	GEN1	protein_coding	shScramble	0.08	7.62856	0.580746
123278	ENST00000614478.1	GEN1	protein_coding	shScramble	-0.0392	-0.0253192	0.821048
123279	ENST00000380708.5	GET1	protein_coding	shScramble	0.0644667	0.312867	0.939028
123280	ENST00000442773.1	GET1	protein_coding	shScramble	0.000666667	0.191845	1
123281	ENST00000466787.1	GET1	protein_coding	shScramble	-0.0055	-0.0638787	0.939028
123282	ENST00000471468.1	GET1	protein_coding	shScramble	-0.00256667	-0.274498	1
123283	ENST00000478273.5	GET1	protein_coding	shScramble	0.00543333	0.340268	0.939028
123284	ENST00000487869.1	GET1	protein_coding	shScramble	-0.0044	-0.097676	0.975832
123285	ENST00000490860.1	GET1	protein_coding	shScramble	0.00476667	0.158234	1
123286	ENST00000648495.1	GET1	protein_coding	shScramble	0.00406667	0.541399	0.939028
123287	ENST00000649100.1	GET1	protein_coding	shScramble	0.00173333	0.26935	0.994573
123288	ENST00000649170.1	GET1	protein_coding	shScramble	-0.0171667	-0.0377517	0.939028
123289	ENST00000248114.7	GFER	protein_coding	shScramble	-0.00873333	0.0257755	1
123290	ENST00000565658.1	GFER	protein_coding	shScramble	0.00873333	0.106393	1
123291	ENST00000294702.6	GFI1	protein_coding	shScramble	-0.0541333	-0.107408	0.939028
123292	ENST00000370332.5	GFI1	protein_coding	shScramble	0.0660667	2.01329	0.433277
123293	ENST00000427103.6	GFI1	protein_coding	shScramble	-0.0587333	-0.62214	0.572649
123294	ENST00000483490.1	GFI1	protein_coding	shScramble	0.0734	1.97687	0.355802
123295	ENST00000696667.1	GFI1	protein_coding	shScramble	-0.004	0.076595	1
123296	ENST00000696670.1	GFI1	protein_coding	shScramble	-0.027	-0.364907	0.940568
123297	ENST00000696671.1	GFI1	protein_coding	shScramble	0.0044	0.139029	1
123298	ENST00000379278.3	GFOD1	protein_coding	shScramble	0.0297333	0.854269	0.939028
123299	ENST00000379284.1	GFOD1	protein_coding	shScramble	-0.0917667	-0.673957	0.93606
123300	ENST00000379287.4	GFOD1	protein_coding	shScramble	0.0636667	0.0563714	0.939028
123301	ENST00000603223.1	GFOD1	protein_coding	shScramble	0.0852	1.00651	0.90321
123302	ENST00000605067.1	GFOD1	protein_coding	shScramble	-0.0867667	-1.38136	0.939028
123303	ENST00000612338.4	GFOD1	protein_coding	shScramble	0	0	NA
123304	ENST00000419973.2	GFOD3P	lncRNA	shScramble	0.0403667	0.32513	0.530047
123305	ENST00000423764.6	GFOD3P	lncRNA	shScramble	0.0565667	0.15527	0.532113
123306	ENST00000452079.5	GFOD3P	lncRNA	shScramble	0.00883333	-0.0263206	0.983756
123307	ENST00000587071.5	GFOD3P	lncRNA	shScramble	-0.0380333	-1.76931	0.644226
123308	ENST00000636630.1	GFOD3P	lncRNA	shScramble	0.0048	0.11203	1
123309	ENST00000647686.1	GFOD3P	lncRNA	shScramble	-0.0029	-0.288519	1
123310	ENST00000647817.1	GFOD3P	lncRNA	shScramble	0.000733333	-0.0866473	0.99703
123311	ENST00000647831.1	GFOD3P	lncRNA	shScramble	-0.00103333	-0.197546	1
123312	ENST00000648526.1	GFOD3P	lncRNA	shScramble	-0.00583333	-0.559037	0.969435
123313	ENST00000648600.1	GFOD3P	lncRNA	shScramble	-0.0094	-3.74101	0.939231
123314	ENST00000648935.1	GFOD3P	lncRNA	shScramble	-0.00883333	-0.484612	0.961835
123315	ENST00000649123.1	GFOD3P	lncRNA	shScramble	0.00256667	-0.107085	1
123316	ENST00000649290.1	GFOD3P	lncRNA	shScramble	-0.0181333	-0.974514	0.982758
123317	ENST00000649348.1	GFOD3P	lncRNA	shScramble	0.00453333	2.67175	0.675763
123318	ENST00000649413.2	GFOD3P	lncRNA	shScramble	-0.0312667	-0.510845	0.939028
123319	ENST00000649468.1	GFOD3P	lncRNA	shScramble	-0.0199	-2.27154	0.902098
123320	ENST00000723235.1	GFOD3P	lncRNA	shScramble	-0.00306667	-0.197903	1
123321	ENST00000723236.1	GFOD3P	lncRNA	shScramble	-0.00186667	-0.42753	1
123322	ENST00000355422.11	GFRA1	protein_coding	shScramble	0.0636333	1.30448	0.667911
123323	ENST00000369236.5	GFRA1	protein_coding	shScramble	-0.0718	-0.186947	0.899558
123324	ENST00000439649.8	GFRA1	protein_coding	shScramble	0.0154	0.123517	1
123325	ENST00000682194.1	GFRA1	protein_coding	shScramble	0.00973333	1.19535	0.939028
123326	ENST00000682743.1	GFRA1	protein_coding	shScramble	-0.0116667	-0.346446	0.977587
123327	ENST00000684105.1	GFRA1	protein_coding	shScramble	0.000366667	-0.120679	1
123328	ENST00000425753.7	GFUS	protein_coding	shScramble	-0.0330333	-0.175218	0.943551
123329	ENST00000524719.1	GFUS	protein_coding	shScramble	-0.00226667	-0.216726	1
123330	ENST00000527549.5	GFUS	protein_coding	shScramble	0.00116667	-0.275311	0.996405
123331	ENST00000527677.1	GFUS	protein_coding	shScramble	0	0	NA
123332	ENST00000528920.5	GFUS	protein_coding	shScramble	0.0128	0.425396	0.939028
123333	ENST00000529064.5	GFUS	protein_coding	shScramble	0.0285667	2.12028	0.557187
123334	ENST00000529899.1	GFUS	protein_coding	shScramble	-0.0150333	-1.30231	0.798336
123335	ENST00000531006.1	GFUS	protein_coding	shScramble	0.00903333	0.424998	0.939028
123336	ENST00000531473.5	GFUS	protein_coding	shScramble	-0.0136	-0.481574	0.939028
123337	ENST00000532308.5	GFUS	protein_coding	shScramble	0.0121333	0.4843	0.939028
123338	ENST00000376250.6	GGACT	protein_coding	shScramble	0.0261667	0.619996	0.939028
123339	ENST00000464500.5	GGACT	protein_coding	shScramble	0.0362667	1.73056	0.670696
123340	ENST00000471912.1	GGACT	protein_coding	shScramble	0.0681333	0.448136	0.939028
123341	ENST00000683975.1	GGACT	protein_coding	shScramble	-0.126933	-0.216794	0.601266
123342	ENST00000005374.10	GGCT	protein_coding	shScramble	0.0245	0.712138	0.939028
123343	ENST00000275428.9	GGCT	protein_coding	shScramble	-0.0351667	0.0948933	0.626406
123344	ENST00000409144.5	GGCT	protein_coding	shScramble	-0.0139667	-0.847766	0.545868
123345	ENST00000409436.2	GGCT	protein_coding	shScramble	0.00473333	0.425024	0.940882
123346	ENST00000440082.5	GGCT	protein_coding	shScramble	0.0202333	0.620574	0.939028
123347	ENST00000447901.1	GGCT	protein_coding	shScramble	0.0063	1.07916	0.939028
123348	ENST00000233838.9	GGCX	protein_coding	shScramble	0.0299	0.184243	0.939028
123349	ENST00000423570.5	GGCX	protein_coding	shScramble	-0.0106667	-1.17819	0.939028
123350	ENST00000430215.7	GGCX	protein_coding	shScramble	-0.0477667	-0.604348	0.939028
123351	ENST00000473665.2	GGCX	protein_coding	shScramble	-0.008	-0.0116095	1
123352	ENST00000481541.1	GGCX	protein_coding	shScramble	-0.0247667	-0.509185	1
123353	ENST00000482662.2	GGCX	protein_coding	shScramble	-6.66667e-05	0.0534959	1
123354	ENST00000496962.2	GGCX	protein_coding	shScramble	0.0867333	0.664153	0.469879
123355	ENST00000687250.1	GGCX	protein_coding	shScramble	-0.00483333	-0.544068	0.941565
123356	ENST00000687995.1	GGCX	protein_coding	shScramble	-0.00503333	-0.22802	0.939028
123357	ENST00000691348.1	GGCX	protein_coding	shScramble	-0.0168667	-0.838001	0.982023
123358	ENST00000693354.1	GGCX	protein_coding	shScramble	0.0184	0.313702	0.950174
123359	ENST00000282841.9	GGPS1	protein_coding	shScramble	0.0178	0.166701	0.94473
123360	ENST00000391855.2	GGPS1	protein_coding	shScramble	0.0257333	0.449409	0.939028
123361	ENST00000471812.5	GGPS1	protein_coding	shScramble	0.104667	2.75501	0.411357
123362	ENST00000488594.5	GGPS1	protein_coding	shScramble	-0.147233	-0.366184	0.00440797
123363	ENST00000400380.5	GGT1	protein_coding	shScramble	0.0240333	-0.268619	1
123364	ENST00000400382.6	GGT1	protein_coding	shScramble	-0.00756667	-1.79013	0.982758
123365	ENST00000403838.5	GGT1	protein_coding	shScramble	-0.0138333	0.63544	1
123366	ENST00000404223.5	GGT1	protein_coding	shScramble	0.0313	2.19954	0.939028
123367	ENST00000412658.5	GGT1	protein_coding	shScramble	0.0114333	-0.331356	1
123368	ENST00000412898.5	GGT1	protein_coding	shScramble	-0.0197333	-2.21936	0.940568
123369	ENST00000425895.5	GGT1	protein_coding	shScramble	0.0408	-0.0366171	1
123370	ENST00000428855.5	GGT1	protein_coding	shScramble	-0.0012	-0.65046	1
123371	ENST00000438643.6	GGT1	protein_coding	shScramble	0.0532	2.82965	0.939028
123372	ENST00000445029.5	GGT1	protein_coding	shScramble	0.0449333	2.78387	0.939028
123373	ENST00000455483.5	GGT1	protein_coding	shScramble	-0.0914667	-4.94357	0.939028
123374	ENST00000456869.5	GGT1	protein_coding	shScramble	0	0	NA
123375	ENST00000466310.5	GGT1	protein_coding	shScramble	-0.0639667	-4.44778	0.939028
123376	ENST00000487766.1	GGT1	protein_coding	shScramble	0.0753333	0.426231	0.939028
123377	ENST00000301671.12	GHDC	protein_coding	shScramble	0.0376667	1.61251	0.805498
123378	ENST00000414034.7	GHDC	protein_coding	shScramble	-0.0541	-0.533046	1
123379	ENST00000585375.1	GHDC	protein_coding	shScramble	0.0574667	5.46866	0.0111388
123380	ENST00000585735.1	GHDC	protein_coding	shScramble	-0.0307	-0.293281	0.939028
123381	ENST00000587427.6	GHDC	protein_coding	shScramble	-0.0414667	0.125717	0.939028
123382	ENST00000588352.5	GHDC	protein_coding	shScramble	0	0	NA
123383	ENST00000588762.5	GHDC	protein_coding	shScramble	0.0541	2.15678	0.371577
123384	ENST00000266069.5	GID8	protein_coding	shScramble	-0.0497667	-0.0669169	0.508109
123385	ENST00000497101.1	GID8	protein_coding	shScramble	0.0497667	6.06881	0.319462
123386	ENST00000275732.5	GIGYF1	protein_coding	shScramble	-0.00243333	-0.462312	1
123387	ENST00000464111.1	GIGYF1	protein_coding	shScramble	0.0199	-0.00460958	0.942564
123388	ENST00000472105.1	GIGYF1	protein_coding	shScramble	-0.0166	-1.2369	0.939028
123389	ENST00000643385.1	GIGYF1	protein_coding	shScramble	-0.173867	-8.05301	1.7132000274085e-14
123390	ENST00000646601.1	GIGYF1	protein_coding	shScramble	0.0737667	0.0105174	0.445011
123391	ENST00000678049.1	GIGYF1	protein_coding	shScramble	0.0916667	-0.169469	0.588377
123392	ENST00000399004.7	GIN1	protein_coding	shScramble	0.0866667	0.0800362	0.728696
123393	ENST00000507478.1	GIN1	protein_coding	shScramble	-0.0497667	-5.28474	0.939028
123394	ENST00000508629.5	GIN1	protein_coding	shScramble	-0.0641333	-1.51731	0.711554
123395	ENST00000511400.1	GIN1	protein_coding	shScramble	-0.0540667	-1.52251	0.45634
123396	ENST00000512248.5	GIN1	protein_coding	shScramble	-0.0251	-2.35188	0.984767
123397	ENST00000513603.1	GIN1	protein_coding	shScramble	0.106467	0.577649	0.289865
123398	ENST00000276533.4	GINS4	protein_coding	shScramble	0.0038	-0.0862087	1
123399	ENST00000518430.1	GINS4	protein_coding	shScramble	0	0	NA
123400	ENST00000518671.5	GINS4	protein_coding	shScramble	0.0512667	0.302953	0.299658
123401	ENST00000520631.5	GINS4	protein_coding	shScramble	0.0187	0.999918	0.939028
123402	ENST00000520710.5	GINS4	protein_coding	shScramble	0.00503333	-0.0145352	0.988475
123403	ENST00000520736.1	GINS4	protein_coding	shScramble	-0.0814333	-1.10777	0.998673
123404	ENST00000523277.6	GINS4	protein_coding	shScramble	-0.000733333	-0.0786572	1
123405	ENST00000345425.6	GIPC1	protein_coding	shScramble	0.198467	1.5486	0.939028
123406	ENST00000393033.9	GIPC1	protein_coding	shScramble	-0.181333	-0.461581	0.0520224
123407	ENST00000585606.5	GIPC1	protein_coding	shScramble	0.00123333	0.132438	0.982623
123408	ENST00000586027.5	GIPC1	protein_coding	shScramble	-0.00376667	-0.192791	0.939028
123409	ENST00000587811.1	GIPC1	protein_coding	shScramble	-0.0053	-0.173449	0.964822
123410	ENST00000587969.1	GIPC1	protein_coding	shScramble	0.0075	0.895308	0.939028
123411	ENST00000263281.7	GIPR	protein_coding	shScramble	-0.0593	-0.712064	0.939028
123412	ENST00000304207.12	GIPR	protein_coding	shScramble	-0.0151333	-0.569447	0.984596
123413	ENST00000585889.1	GIPR	protein_coding	shScramble	0.00833333	1.65013	0.949762
123414	ENST00000588816.1	GIPR	protein_coding	shScramble	-0.0308667	-0.267476	0.94473
123415	ENST00000590918.6	GIPR	protein_coding	shScramble	-0.1491	-0.453709	0.761111
123416	ENST00000591224.1	GIPR	protein_coding	shScramble	0.027	0.394819	0.982452
123417	ENST00000591322.1	GIPR	protein_coding	shScramble	0.1651	1.24754	0.614992
123418	ENST00000652180.1	GIPR	protein_coding	shScramble	0.0540333	0.999979	0.966264
123419	ENST00000225394.8	GIT1	protein_coding	shScramble	-0.0581333	0.0965586	0.939028
123420	ENST00000394869.7	GIT1	protein_coding	shScramble	-0.0253	-0.778354	0.892498
123421	ENST00000473217.5	GIT1	protein_coding	shScramble	0.0086	0.483543	0.961722
123422	ENST00000491377.1	GIT1	protein_coding	shScramble	0.0150667	1.82288	0.883226
123423	ENST00000577466.2	GIT1	protein_coding	shScramble	-0.0471333	-0.998099	0.577539
123424	ENST00000578266.1	GIT1	protein_coding	shScramble	0.0888667	1.33875	0.467536
123425	ENST00000578670.5	GIT1	protein_coding	shScramble	0	0	NA
123426	ENST00000579536.1	GIT1	protein_coding	shScramble	-0.0047	0.165562	1
123427	ENST00000579937.5	GIT1	protein_coding	shScramble	0.0047	0.763971	0.998511
123428	ENST00000330514.4	GJC1	protein_coding	shScramble	-0.0746333	-1.19346	0.620228
123429	ENST00000586267.1	GJC1	protein_coding	shScramble	0.006	0.963548	1
123430	ENST00000586347.1	GJC1	protein_coding	shScramble	0.0360667	0.54608	0.939028
123431	ENST00000587113.1	GJC1	protein_coding	shScramble	0.017	0.959494	0.939028
123432	ENST00000587239.5	GJC1	protein_coding	shScramble	-0.0123333	-0.429075	0.98529
123433	ENST00000591424.5	GJC1	protein_coding	shScramble	0.023	1.4703	1
123434	ENST00000592524.6	GJC1	protein_coding	shScramble	0.00496667	0.0779072	1
123435	ENST00000378938.1	GK	protein_coding	shScramble	0.0407667	2.55591	0.90027
123436	ENST00000378941.4	GK	protein_coding	shScramble	0	0	NA
123437	ENST00000378943.7	GK	protein_coding	shScramble	-0.0376333	-0.0605687	0.885408
123438	ENST00000378945.7	GK	protein_coding	shScramble	0.0227667	4.81222	0.939028
123439	ENST00000378946.7	GK	protein_coding	shScramble	-0.00276667	-0.154153	1
123440	ENST00000427190.6	GK	protein_coding	shScramble	-0.0126	-0.0414647	0.982999
123441	ENST00000479048.6	GK	protein_coding	shScramble	0.0129667	1.09872	0.939028
123442	ENST00000481024.5	GK	protein_coding	shScramble	-0.0183667	-2.34126	0.939028
123443	ENST00000487652.5	GK	protein_coding	shScramble	0.016	4.32569	0.939028
123444	ENST00000376362.1	GKAP1	protein_coding	shScramble	0.0132333	0.204188	0.957321
123445	ENST00000376365.7	GKAP1	protein_coding	shScramble	-0.0318333	-0.214929	0.975642
123446	ENST00000376371.7	GKAP1	protein_coding	shScramble	-0.00443333	-0.0582592	1
123447	ENST00000388782.8	GKAP1	protein_coding	shScramble	0.0247333	0.488344	0.939028
123448	ENST00000485742.5	GKAP1	protein_coding	shScramble	0.0469	5.69992	0.939028
123449	ENST00000491634.1	GKAP1	protein_coding	shScramble	-0.0486333	-0.506096	0.939028
123450	ENST00000307363.10	GLB1	protein_coding	shScramble	-0.0310667	0.0533518	1
123451	ENST00000399402.7	GLB1	protein_coding	shScramble	-0.00456667	0.126376	0.94485
123452	ENST00000436768.1	GLB1	protein_coding	shScramble	0.0004	0.207277	0.985899
123453	ENST00000438227.1	GLB1	protein_coding	shScramble	-0.1569	-2.32124	0.939028
123454	ENST00000450835.1	GLB1	protein_coding	shScramble	-0.0103	-0.450434	1
123455	ENST00000464355.1	GLB1	protein_coding	shScramble	0.0381	6.9735	0.958782
123456	ENST00000473477.1	GLB1	protein_coding	shScramble	0.00353333	0.269178	1
123457	ENST00000490658.2	GLB1	protein_coding	shScramble	0.112167	1.44147	0.896898
123458	ENST00000295759.12	GLB1L	protein_coding	shScramble	0.0956333	0.46223	0.937563
123459	ENST00000392089.6	GLB1L	protein_coding	shScramble	-0.0100667	-0.483687	0.973582
123460	ENST00000409640.5	GLB1L	protein_coding	shScramble	0.00583333	-0.206345	1
123461	ENST00000424620.1	GLB1L	protein_coding	shScramble	-0.00536667	-1.10529	1
123462	ENST00000428427.1	GLB1L	protein_coding	shScramble	-0.00726667	-0.303793	1
123463	ENST00000432839.1	GLB1L	protein_coding	shScramble	0.0789	0.402948	0.596217
123464	ENST00000459951.1	GLB1L	protein_coding	shScramble	-0.0659	-5.96605	0.939028
123465	ENST00000467548.1	GLB1L	protein_coding	shScramble	-0.00623333	-0.346626	0.974967
123466	ENST00000471516.5	GLB1L	protein_coding	shScramble	-0.0602667	-1.10476	0.914338
123467	ENST00000497855.5	GLB1L	protein_coding	shScramble	0.0193667	0.0203284	1
123468	ENST00000529077.5	GLB1L2	protein_coding	shScramble	-0.0135	-0.115243	0.939028
123469	ENST00000531081.5	GLB1L2	protein_coding	shScramble	0.0237	0.455861	0.939028
123470	ENST00000533324.2	GLB1L2	protein_coding	shScramble	0.0963333	7.39005	0.973282
123471	ENST00000535456.7	GLB1L2	protein_coding	shScramble	-0.106533	-0.0467156	0.786474
123472	ENST00000261858.7	GLCE	protein_coding	shScramble	-0.0134667	-0.0238207	1
123473	ENST00000559500.1	GLCE	protein_coding	shScramble	-0.00896667	-0.207009	0.999007
123474	ENST00000559798.2	GLCE	protein_coding	shScramble	0.0174	0.0886312	0.971681
123475	ENST00000321612.8	GLDC	protein_coding	shScramble	0.0396667	0.247967	0.981438
123476	ENST00000477960.1	GLDC	protein_coding	shScramble	-0.000166667	0.0767572	1
123477	ENST00000638233.1	GLDC	protein_coding	shScramble	0.0108	2.15133	0.939028
123478	ENST00000639318.1	GLDC	protein_coding	shScramble	0.0041	0.171466	1
123479	ENST00000639364.1	GLDC	protein_coding	shScramble	-0.0615667	-0.258999	0.939028
123480	ENST00000639461.1	GLDC	protein_coding	shScramble	-0.00843333	-0.587779	0.939028
123481	ENST00000639493.1	GLDC	protein_coding	shScramble	0.0597	0.380932	0.971771
123482	ENST00000640592.1	GLDC	protein_coding	shScramble	-0.0188333	-0.669167	0.939028
123483	ENST00000640703.1	GLDC	protein_coding	shScramble	-0.0039	-0.439207	1
123484	ENST00000228682.7	GLI1	protein_coding	shScramble	0.129833	0.186605	0.876319
123485	ENST00000527742.1	GLI1	protein_coding	shScramble	0.0344667	0.138975	0.94485
123486	ENST00000528432.1	GLI1	protein_coding	shScramble	0	0	NA
123487	ENST00000530789.1	GLI1	protein_coding	shScramble	-0.03	-0.0375267	0.971086
123488	ENST00000532291.5	GLI1	protein_coding	shScramble	-0.134367	-6.43388	0.170028
123489	ENST00000361492.9	GLI2	protein_coding	shScramble	0.0777667	-0.0443936	0.924184
123490	ENST00000418323.6	GLI2	protein_coding	shScramble	-0.0920333	-5.79796	0.939028
123491	ENST00000438299.5	GLI2	protein_coding	shScramble	-0.149933	-6.08442	0.00514727
123492	ENST00000445186.5	GLI2	protein_coding	shScramble	0.1505	6.03176	3.40528674814875e-06
123493	ENST00000472722.5	GLI2	protein_coding	shScramble	0.00543333	-0.0367363	1
123494	ENST00000395925.8	GLI3	protein_coding	shScramble	0.0627	0.307851	0.939028
123495	ENST00000428534.2	GLI3	protein_coding	shScramble	0.00673333	0.022687	1
123496	ENST00000437480.1	GLI3	protein_coding	shScramble	0.0112667	0.879144	1
123497	ENST00000464291.1	GLI3	protein_coding	shScramble	0.0333	4.59077	0.505703
123498	ENST00000643264.1	GLI3	protein_coding	shScramble	0.0120667	0.600875	0.939028
123499	ENST00000647255.1	GLI3	protein_coding	shScramble	-0.0117	-3.25131	0.939028
123500	ENST00000677605.1	GLI3	protein_coding	shScramble	-0.103067	-0.567906	1
123501	ENST00000677990.1	GLI3	protein_coding	shScramble	0.0173	0.218345	0.955906
123502	ENST00000678429.1	GLI3	protein_coding	shScramble	0.0077	-0.0289352	0.939028
123503	ENST00000678978.1	GLI3	protein_coding	shScramble	-0.0306	-0.647551	0.872124
123504	ENST00000625350.1	GLIDR	lncRNA	shScramble	0.0979667	6.45623	0.34054
123505	ENST00000627065.4	GLIDR	lncRNA	shScramble	0.0164333	4.23913	0.939028
123506	ENST00000638724.3	GLIDR	lncRNA	shScramble	-0.0221	-1.4216	1
123507	ENST00000660231.3	GLIDR	lncRNA	shScramble	-0.0482333	-0.511728	0.929444
123508	ENST00000665892.3	GLIDR	lncRNA	shScramble	0.0085	0.226194	0.970617
123509	ENST00000666906.4	GLIDR	lncRNA	shScramble	-0.0207	-1.17713	0.939028
123510	ENST00000667968.3	GLIDR	lncRNA	shScramble	0.0383	0.524847	0.944634
123511	ENST00000670314.1	GLIDR	lncRNA	shScramble	-0.0420333	-0.272566	1
123512	ENST00000686447.2	GLIDR	lncRNA	shScramble	-0.0648	-0.626839	0.871643
123513	ENST00000687919.2	GLIDR	lncRNA	shScramble	0.0669667	0.970691	0.383619
123514	ENST00000692061.2	GLIDR	lncRNA	shScramble	0	0	NA
123515	ENST00000839103.1	GLIDR	lncRNA	shScramble	-0.0342333	-0.589986	1
123516	ENST00000839108.1	GLIDR	lncRNA	shScramble	0.00426667	0.27739	1
123517	ENST00000839116.1	GLIDR	lncRNA	shScramble	0	0	NA
123518	ENST00000839117.1	GLIDR	lncRNA	shScramble	0.0288667	4.51175	0.939726
123519	ENST00000839121.1	GLIDR	lncRNA	shScramble	-0.0287	-4.67089	0.939028
123520	ENST00000324333.14	GLIS3	protein_coding	shScramble	0	0	NA
123521	ENST00000381971.8	GLIS3	protein_coding	shScramble	-0.0997667	-0.754829	0.956964
123522	ENST00000463680.6	GLIS3	protein_coding	shScramble	0.0164667	0.233414	1
123523	ENST00000465708.5	GLIS3	protein_coding	shScramble	0.0972667	0.322029	0.939028
123524	ENST00000467497.6	GLIS3	protein_coding	shScramble	-0.0342	-2.86779	0.939028
123525	ENST00000469833.1	GLIS3	protein_coding	shScramble	-0.00323333	-0.0455147	1
123526	ENST00000471664.1	GLIS3	protein_coding	shScramble	-0.121367	-1.6667	0.939028
123527	ENST00000473846.5	GLIS3	protein_coding	shScramble	-0.128233	-4.40976	0.550193
123528	ENST00000477901.5	GLIS3	protein_coding	shScramble	-0.0406667	-3.2723	0.939028
123529	ENST00000481827.5	GLIS3	protein_coding	shScramble	0.108733	3.98776	0.939028
123530	ENST00000490709.1	GLIS3	protein_coding	shScramble	-0.0170667	-2.21217	0.939028
123531	ENST00000491889.6	GLIS3	protein_coding	shScramble	0.2274	4.82216	0.0176363
123532	ENST00000682749.1	GLIS3	protein_coding	shScramble	-0.0755	-3.91435	0.858044
123533	ENST00000683926.1	GLIS3	protein_coding	shScramble	0.0282667	0.183414	1
123534	ENST00000370360.8	GLMN	protein_coding	shScramble	-0.0139	0.0282601	0.939028
123535	ENST00000463560.1	GLMN	protein_coding	shScramble	-0.0068	-0.783591	0.939028
123536	ENST00000471465.1	GLMN	protein_coding	shScramble	0.0194667	0.295082	0.939028
123537	ENST00000487911.1	GLMN	protein_coding	shScramble	-0.00783333	-0.324877	0.962385
123538	ENST00000495852.6	GLMN	protein_coding	shScramble	0.00713333	0.481267	0.942224
123539	ENST00000362007.6	GLMP	protein_coding	shScramble	-0.0969333	-0.371543	0.782448
123540	ENST00000461597.1	GLMP	protein_coding	shScramble	0.0138667	0.872678	0.939028
123541	ENST00000472870.5	GLMP	protein_coding	shScramble	-0.00663333	-0.795872	0.939028
123542	ENST00000479084.1	GLMP	protein_coding	shScramble	0.00996667	0.411923	1
123543	ENST00000480968.1	GLMP	protein_coding	shScramble	0.0017	0.0752893	1
123544	ENST00000481050.1	GLMP	protein_coding	shScramble	-0.0186667	-0.358013	1
123545	ENST00000482579.1	GLMP	protein_coding	shScramble	-0.0094	-3.84049	0.939028
123546	ENST00000497831.1	GLMP	protein_coding	shScramble	0.0419667	0.530818	0.824262
123547	ENST00000497955.1	GLMP	protein_coding	shScramble	-0.0106	-0.49917	0.939028
123548	ENST00000612353.4	GLMP	protein_coding	shScramble	0.0226333	1.60876	0.892433
123549	ENST00000614643.4	GLMP	protein_coding	shScramble	0.00153333	0.271816	1
123550	ENST00000622703.4	GLMP	protein_coding	shScramble	0.00893333	0.712325	0.951867
123551	ENST00000647767.1	GLMP	protein_coding	shScramble	0.0204667	1.59268	0.939028
123552	ENST00000301329.11	GLOD4	protein_coding	shScramble	-0.0185	0.0310758	1
123553	ENST00000571073.5	GLOD4	protein_coding	shScramble	-0.0049	-0.0247219	0.992709
123554	ENST00000574354.5	GLOD4	protein_coding	shScramble	-0.00556667	-0.015109	0.995536
123555	ENST00000575528.5	GLOD4	protein_coding	shScramble	-0.0071	-0.963548	0.972751
123556	ENST00000575790.5	GLOD4	protein_coding	shScramble	0.0088	0.212896	0.939028
123557	ENST00000575800.1	GLOD4	protein_coding	shScramble	0.000833333	0.00590887	1
123558	ENST00000576239.5	GLOD4	protein_coding	shScramble	-0.004	-0.0653671	1
123559	ENST00000576670.1	GLOD4	protein_coding	shScramble	0.0139667	1.16904	0.446003
123560	ENST00000264428.9	GLRB	protein_coding	shScramble	-0.100733	-0.295188	0.607773
123561	ENST00000506411.5	GLRB	protein_coding	shScramble	0.100167	1.58092	0.431749
123562	ENST00000509282.1	GLRB	protein_coding	shScramble	0.0306	0.235237	0.99173
123563	ENST00000510970.1	GLRB	protein_coding	shScramble	-0.0181333	-1.14275	1
123564	ENST00000541722.5	GLRB	protein_coding	shScramble	-0.0178	-0.180976	0.951591
123565	ENST00000320717.8	GLS	protein_coding	shScramble	-0.00143333	-2.72707	0.939028
123566	ENST00000338435.9	GLS	protein_coding	shScramble	0.0206	0.0307783	0.939028
123567	ENST00000409626.5	GLS	protein_coding	shScramble	-0.0322333	-1.10034	0.0373908
123568	ENST00000417154.6	GLS	protein_coding	shScramble	0.00333333	0.0360789	0.962789
123569	ENST00000461965.5	GLS	protein_coding	shScramble	-0.0086	-0.739146	0.930447
123570	ENST00000468352.5	GLS	protein_coding	shScramble	0.00346667	0.0487301	1
123571	ENST00000469774.1	GLS	protein_coding	shScramble	-0.00626667	-0.44647	0.997442
123572	ENST00000471443.1	GLS	protein_coding	shScramble	0.0304	1.0845	0.443015
123573	ENST00000479552.1	GLS	protein_coding	shScramble	0.00286667	-0.0123592	1
123574	ENST00000495444.1	GLS	protein_coding	shScramble	-0.0284	-0.36048	0.939028
123575	ENST00000496170.1	GLS	protein_coding	shScramble	-0.0034	-0.186392	0.968952
123576	ENST00000706565.1	GLS	protein_coding	shScramble	-0.00326667	-0.331062	0.99703
123577	ENST00000266014.11	GLT8D1	protein_coding	shScramble	0.0374333	0.226862	0.939028
123578	ENST00000394783.7	GLT8D1	protein_coding	shScramble	-0.0280667	-0.363208	1
123579	ENST00000463762.1	GLT8D1	protein_coding	shScramble	0.0326	0.722643	0.722565
123580	ENST00000478968.6	GLT8D1	protein_coding	shScramble	0.0196	0.190993	0.965958
123581	ENST00000479553.5	GLT8D1	protein_coding	shScramble	-0.009	-0.582563	0.939028
123582	ENST00000480080.1	GLT8D1	protein_coding	shScramble	-0.00686667	-0.877323	0.939028
123583	ENST00000484163.5	GLT8D1	protein_coding	shScramble	0.0218667	0.477397	0.939028
123584	ENST00000485899.1	GLT8D1	protein_coding	shScramble	-0.00726667	-0.589088	0.939028
123585	ENST00000487642.5	GLT8D1	protein_coding	shScramble	0.00243333	0.107944	1
123586	ENST00000491606.5	GLT8D1	protein_coding	shScramble	-0.0755333	-0.81117	0.939028
123587	ENST00000497953.5	GLT8D1	protein_coding	shScramble	0.00816667	0.665082	0.939028
123588	ENST00000360814.9	GLT8D2	protein_coding	shScramble	0.021	-0.0884712	0.962385
123589	ENST00000546436.5	GLT8D2	protein_coding	shScramble	0	0	NA
123590	ENST00000547583.1	GLT8D2	protein_coding	shScramble	-0.00793333	-1.41751	0.939028
123591	ENST00000548660.5	GLT8D2	protein_coding	shScramble	0.0045	-0.0478196	1
123592	ENST00000550816.1	GLT8D2	protein_coding	shScramble	-0.0542	-0.624293	0.939028
123593	ENST00000552572.1	GLT8D2	protein_coding	shScramble	0.0310667	1.09836	0.568475
123594	ENST00000277865.5	GLUD1	protein_coding	shScramble	-0.0466	-0.0033852	0.939028
123595	ENST00000474574.2	GLUD1	protein_coding	shScramble	0.00143333	0.188793	0.995536
123596	ENST00000487058.2	GLUD1	protein_coding	shScramble	-0.00336667	-0.180441	0.939028
123597	ENST00000682507.1	GLUD1	protein_coding	shScramble	0.115133	1.64985	0.931218
123598	ENST00000683256.1	GLUD1	protein_coding	shScramble	-0.0527333	-2.59038	0.475677
123599	ENST00000683647.1	GLUD1	protein_coding	shScramble	-0.0049	-0.0779671	0.952251
123600	ENST00000683813.1	GLUD1	protein_coding	shScramble	-0.00536667	-0.157398	0.970617
123601	ENST00000684434.1	GLUD1	protein_coding	shScramble	-0.0323	-0.72739	0.939028
123602	ENST00000684665.1	GLUD1	protein_coding	shScramble	0.0022	0.328183	0.995988
123603	ENST00000684699.1	GLUD1	protein_coding	shScramble	0.00133333	0.152544	0.983277
123604	ENST00000436784.7	GLYCTK	protein_coding	shScramble	-0.0803667	-0.278892	0.939028
123605	ENST00000471180.5	GLYCTK	protein_coding	shScramble	-0.0437	-0.717352	1
123606	ENST00000473583.1	GLYCTK	protein_coding	shScramble	0.0837667	1.16639	0.397834
123607	ENST00000486393.5	GLYCTK	protein_coding	shScramble	0.00606667	0.619443	1
123608	ENST00000489173.1	GLYCTK	protein_coding	shScramble	0.0231667	0.102447	0.976672
123609	ENST00000380805.6	GMDS	protein_coding	shScramble	-0.00273333	-0.276219	1
123610	ENST00000380815.5	GMDS	protein_coding	shScramble	0.0484	-0.0570554	0.939028
123611	ENST00000467288.6	GMDS	protein_coding	shScramble	-0.0274	-1.45503	0.791406
123612	ENST00000476972.6	GMDS	protein_coding	shScramble	0.008	0.584552	0.943233
123613	ENST00000486793.5	GMDS	protein_coding	shScramble	-0.0189667	-0.768079	0.939028
123614	ENST00000530075.1	GMDS	protein_coding	shScramble	-0.0493	-1.21039	0.40203
123615	ENST00000530927.5	GMDS	protein_coding	shScramble	0.0339667	6.43598	0.939028
123616	ENST00000531690.5	GMDS	protein_coding	shScramble	-0.0110333	-0.151367	0.979038
123617	ENST00000533279.1	GMDS	protein_coding	shScramble	0.00673333	0.0483445	0.951666
123618	ENST00000266068.5	GMEB2	protein_coding	shScramble	0.0295333	1.00948	0.897377
123619	ENST00000370069.5	GMEB2	protein_coding	shScramble	-0.150067	-6.39251	0.939028
123620	ENST00000370077.2	GMEB2	protein_coding	shScramble	0.120533	0.297972	0.939028
123621	ENST00000230056.8	GMNN	protein_coding	shScramble	0.0002	0.00854619	1
123622	ENST00000356509.7	GMNN	protein_coding	shScramble	-0.0219667	-0.112007	0.952225
123623	ENST00000378059.3	GMNN	protein_coding	shScramble	-0.00813333	-0.543035	0.939028
123624	ENST00000468943.1	GMNN	protein_coding	shScramble	-0.0106	-0.469936	0.892433
123625	ENST00000476555.5	GMNN	protein_coding	shScramble	-0.00276667	-0.0574121	1
123626	ENST00000620958.4	GMNN	protein_coding	shScramble	0.0433333	0.254207	0.876071
123627	ENST00000313597.10	GMPPA	protein_coding	shScramble	0.0228667	0.258628	0.941323
123628	ENST00000358215.8	GMPPA	protein_coding	shScramble	-0.000166667	0.103007	1
123629	ENST00000373908.5	GMPPA	protein_coding	shScramble	-0.0652667	-1.08547	0.789051
123630	ENST00000373917.7	GMPPA	protein_coding	shScramble	0.0186	1.34483	0.984597
123631	ENST00000480506.6	GMPPA	protein_coding	shScramble	-0.0025	-0.770206	1
123632	ENST00000481170.1	GMPPA	protein_coding	shScramble	-0.0054	-0.00598634	0.951242
123633	ENST00000622191.2	GMPPA	protein_coding	shScramble	0.0432	0.709913	0.150383
123634	ENST00000683203.1	GMPPA	protein_coding	shScramble	0.00723333	0.397353	0.982192
123635	ENST00000683241.1	GMPPA	protein_coding	shScramble	0.0231	1.12728	0.616218
123636	ENST00000683382.1	GMPPA	protein_coding	shScramble	-0.0072	-0.329449	0.939028
123637	ENST00000683386.1	GMPPA	protein_coding	shScramble	0.0214	1.75572	0.471799
123638	ENST00000683402.1	GMPPA	protein_coding	shScramble	-0.0175667	-0.144315	0.939028
123639	ENST00000683946.1	GMPPA	protein_coding	shScramble	-0.0074	-0.376929	0.939028
123640	ENST00000684412.1	GMPPA	protein_coding	shScramble	-0.0246	-1.15412	0.793082
123641	ENST00000078429.9	GNA11	protein_coding	shScramble	0.0458333	0.0142086	0.939028
123642	ENST00000586180.1	GNA11	protein_coding	shScramble	0	0	NA
123643	ENST00000587636.1	GNA11	protein_coding	shScramble	0.0171	-0.0962328	0.969915
123644	ENST00000588401.1	GNA11	protein_coding	shScramble	-0.0348667	-6.08256	0.369348
123645	ENST00000590534.1	GNA11	protein_coding	shScramble	0.0068	0.228673	0.950607
123646	ENST00000591301.1	GNA11	protein_coding	shScramble	-0.0325667	-5.70911	0.944295
123647	ENST00000286548.9	GNAQ	protein_coding	shScramble	0.0487667	0.0395344	1
123648	ENST00000411677.1	GNAQ	protein_coding	shScramble	-0.0487667	-0.513434	1
123649	ENST00000378609.9	GNB1	protein_coding	shScramble	-0.052	-0.175409	0.939028
123650	ENST00000461893.5	GNB1	protein_coding	shScramble	-0.0027	-0.214523	0.939028
123651	ENST00000471354.1	GNB1	protein_coding	shScramble	-0.00493333	-0.334938	0.909076
123652	ENST00000472614.2	GNB1	protein_coding	shScramble	-0.0159	-1.16301	0.7491
123653	ENST00000607589.1	GNB1	protein_coding	shScramble	0.0229	0.847466	0.0312137
123654	ENST00000610897.4	GNB1	protein_coding	shScramble	0.00276667	0.0867315	1
123655	ENST00000703699.1	GNB1	protein_coding	shScramble	-0.00116667	-0.0805525	1
123656	ENST00000703700.1	GNB1	protein_coding	shScramble	0.0471333	0.91281	0.939028
123657	ENST00000703705.1	GNB1	protein_coding	shScramble	-0.0032	-2.04766	0.939028
123658	ENST00000703706.1	GNB1	protein_coding	shScramble	-0.0065	-0.471427	0.939028
123659	ENST00000703709.1	GNB1	protein_coding	shScramble	0.019	0.101688	0.970617
123660	ENST00000703712.1	GNB1	protein_coding	shScramble	0.0038	0.406992	0.939028
123661	ENST00000329517.11	GNB1L	protein_coding	shScramble	-0.0037	0.0680754	1
123662	ENST00000403325.5	GNB1L	protein_coding	shScramble	0.0288	0.0524359	0.99703
123663	ENST00000405009.5	GNB1L	protein_coding	shScramble	-0.0102667	0.234668	1
123664	ENST00000453108.1	GNB1L	protein_coding	shScramble	-0.00976667	-0.344289	1
123665	ENST00000460402.5	GNB1L	protein_coding	shScramble	0.0365667	4.83514	0.939028
123666	ENST00000481086.1	GNB1L	protein_coding	shScramble	-0.0416	-4.6921	0.529552
123667	ENST00000303210.9	GNB2	protein_coding	shScramble	0.0409667	0.178733	0.942966
123668	ENST00000393924.1	GNB2	protein_coding	shScramble	-0.112067	-0.338984	0.310564
123669	ENST00000427895.5	GNB2	protein_coding	shScramble	0.0651667	0.61581	1
123670	ENST00000232564.8	GNB4	protein_coding	shScramble	-0.0456667	0.00599868	0.939028
123671	ENST00000465153.2	GNB4	protein_coding	shScramble	-0.0104333	-2.0626	0.939028
123672	ENST00000468623.6	GNB4	protein_coding	shScramble	-0.0217	-0.161004	1
123673	ENST00000497513.1	GNB4	protein_coding	shScramble	0.0132333	1.18642	0.939028
123674	ENST00000674713.1	GNB4	protein_coding	shScramble	-0.00823333	-1.42045	0.858171
123675	ENST00000674862.1	GNB4	protein_coding	shScramble	0.0477333	5.98178	0.40887
123676	ENST00000674927.1	GNB4	protein_coding	shScramble	0.0313	1.04891	0.717263
123677	ENST00000335281.8	GNG2	protein_coding	shScramble	0.0359	1.67286	0.904892
123678	ENST00000554736.5	GNG2	protein_coding	shScramble	0	0	NA
123679	ENST00000554832.5	GNG2	protein_coding	shScramble	0.0176333	0.80276	0.939028
123680	ENST00000555472.5	GNG2	protein_coding	shScramble	0	0	NA
123681	ENST00000556471.1	GNG2	protein_coding	shScramble	0.0265333	1.3683	0.939028
123682	ENST00000556752.2	GNG2	protein_coding	shScramble	0.171633	6.08591	0.940513
123683	ENST00000556766.6	GNG2	protein_coding	shScramble	-0.297433	-0.440234	0.117359
123684	ENST00000557208.1	GNG2	protein_coding	shScramble	0.0457	1.15667	0.777163
123685	ENST00000366597.5	GNG4	protein_coding	shScramble	0.0403333	0.150056	0.69822
123686	ENST00000391854.7	GNG4	protein_coding	shScramble	-0.0448	-0.143154	0.716436
123687	ENST00000376621.8	GNL1	protein_coding	shScramble	-0.0542	0.0106956	0.549135
123688	ENST00000433809.1	GNL1	protein_coding	shScramble	-0.0526667	0.0448535	0.669181
123689	ENST00000462708.1	GNL1	protein_coding	shScramble	0.0559667	0.693876	0.939028
123690	ENST00000464231.1	GNL1	protein_coding	shScramble	0.00853333	0.382142	1
123691	ENST00000487166.1	GNL1	protein_coding	shScramble	0.0423667	1.26026	0.88884
123692	ENST00000418458.6	GNL3	protein_coding	shScramble	0.0155	0.00897568	0.968952
123693	ENST00000462550.5	GNL3	protein_coding	shScramble	0.0066	0.21421	0.939028
123694	ENST00000468146.5	GNL3	protein_coding	shScramble	-0.0123333	-1.06367	0.493731
123695	ENST00000468885.1	GNL3	protein_coding	shScramble	-0.024	-1.15692	1
123696	ENST00000484022.1	GNL3	protein_coding	shScramble	0.00816667	0.960587	0.782286
123697	ENST00000492349.5	GNL3	protein_coding	shScramble	0.0081	0.272821	0.939028
123698	ENST00000496254.5	GNL3	protein_coding	shScramble	-0.0115333	-0.138308	0.967158
123699	ENST00000497356.1	GNL3	protein_coding	shScramble	-0.00566667	-0.113143	1
123700	ENST00000299314.12	GNPTAB	protein_coding	shScramble	-0.0323333	-0.0253166	0.94391
123701	ENST00000392919.4	GNPTAB	protein_coding	shScramble	-0.0304333	-1.31765	0.778793
123702	ENST00000549165.1	GNPTAB	protein_coding	shScramble	0.000266667	0.102497	0.971789
123703	ENST00000549194.1	GNPTAB	protein_coding	shScramble	-0.0188	-0.947085	0.939028
123704	ENST00000549940.5	GNPTAB	protein_coding	shScramble	0.0412333	1.66637	0.939028
123705	ENST00000550352.1	GNPTAB	protein_coding	shScramble	0.00336667	0.182213	1
123706	ENST00000550718.1	GNPTAB	protein_coding	shScramble	-0.0121333	-0.394592	0.939028
123707	ENST00000552009.1	GNPTAB	protein_coding	shScramble	0.00586667	0.131895	0.99703
123708	ENST00000552681.1	GNPTAB	protein_coding	shScramble	-0.00536667	-0.0598386	0.986745
123709	ENST00000647144.1	GNPTAB	protein_coding	shScramble	0.0379333	5.63902	0.35722
123710	ENST00000204679.9	GNPTG	protein_coding	shScramble	0.115967	0.304111	0.864214
123711	ENST00000526820.5	GNPTG	protein_coding	shScramble	0.000933333	-0.000331875	1
123712	ENST00000527076.1	GNPTG	protein_coding	shScramble	0.0174333	-0.0867851	0.986998
123713	ENST00000527137.2	GNPTG	protein_coding	shScramble	-0.146933	-1.84932	0.533673
123714	ENST00000527168.6	GNPTG	protein_coding	shScramble	0.0034	1.50044	0.939028
123715	ENST00000527876.5	GNPTG	protein_coding	shScramble	-0.0224667	-1.71705	0.81224
123716	ENST00000529110.2	GNPTG	protein_coding	shScramble	0.0465667	4.97341	0.939028
123717	ENST00000529957.6	GNPTG	protein_coding	shScramble	-0.00113333	-0.255593	0.991299
123718	ENST00000534197.5	GNPTG	protein_coding	shScramble	-0.0565333	-5.47188	0.939654
123719	ENST00000683887.1	GNPTG	protein_coding	shScramble	0.0490333	0.10257	0.939028
123720	ENST00000684126.1	GNPTG	protein_coding	shScramble	0.00306667	-0.00426851	0.941037
123721	ENST00000684688.1	GNPTG	protein_coding	shScramble	-0.0138333	-0.767326	0.939028
123722	ENST00000373551.4	GOLGA1	protein_coding	shScramble	0.0163333	0.266006	0.939028
123723	ENST00000373555.9	GOLGA1	protein_coding	shScramble	0.1554	0.271305	0.939028
123724	ENST00000421514.1	GOLGA1	protein_coding	shScramble	-0.177867	-1.7185	0.939028
123725	ENST00000475407.5	GOLGA1	protein_coding	shScramble	0.0137333	0.0818127	0.998008
123726	ENST00000605438.1	GOLGA1	protein_coding	shScramble	0	0	NA
123727	ENST00000361924.7	GOLGA4	protein_coding	shScramble	-0.0346	-0.908694	0.939028
123728	ENST00000419177.3	GOLGA4	protein_coding	shScramble	-0.0482333	-0.779588	0.939028
123729	ENST00000435830.6	GOLGA4	protein_coding	shScramble	0.0152667	0.124492	0.939893
123730	ENST00000437131.2	GOLGA4	protein_coding	shScramble	-0.000266667	-0.135786	1
123731	ENST00000444882.5	GOLGA4	protein_coding	shScramble	0	0	NA
123732	ENST00000450863.6	GOLGA4	protein_coding	shScramble	0	0	NA
123733	ENST00000497537.1	GOLGA4	protein_coding	shScramble	0.0206667	0.10156	0.939028
123734	ENST00000498250.1	GOLGA4	protein_coding	shScramble	-0.0377333	-0.783417	0.691719
123735	ENST00000699995.1	GOLGA4	protein_coding	shScramble	0.1014	0.220656	0.216531
123736	ENST00000706569.1	GOLGA4	protein_coding	shScramble	0	0	NA
123737	ENST00000558035.1	GOLGA6L10	protein_coding	shScramble	0.0450333	2.0584	0.939028
123738	ENST00000610657.2	GOLGA6L10	protein_coding	shScramble	0.0636667	1.02546	0.577976
123739	ENST00000621197.4	GOLGA6L10	protein_coding	shScramble	-0.1087	-0.152364	0.11781
123740	ENST00000357743.9	GOLGA7	protein_coding	shScramble	0.00463333	0.428292	0.974298
123741	ENST00000405786.3	GOLGA7	protein_coding	shScramble	0.026	0.40373	0.939028
123742	ENST00000520817.6	GOLGA7	protein_coding	shScramble	0.0574333	0.523944	0.939028
123743	ENST00000523128.2	GOLGA7	protein_coding	shScramble	-0.00406667	-0.103555	0.957193
123744	ENST00000523420.6	GOLGA7	protein_coding	shScramble	0.0874667	0.819628	0.939028
123745	ENST00000687203.1	GOLGA7	protein_coding	shScramble	-0.0383333	-6.68475	1.96793561858089e-07
123746	ENST00000694873.1	GOLGA7	protein_coding	shScramble	0	0	NA
123747	ENST00000694875.1	GOLGA7	protein_coding	shScramble	-0.1077	-0.449646	1
123748	ENST00000694884.1	GOLGA7	protein_coding	shScramble	0.00903333	0.386882	0.939028
123749	ENST00000694885.1	GOLGA7	protein_coding	shScramble	0.0091	0.871926	1
123750	ENST00000694887.1	GOLGA7	protein_coding	shScramble	-0.0186667	-0.21807	0.939028
123751	ENST00000694889.1	GOLGA7	protein_coding	shScramble	0.00463333	0.761882	0.942966
123752	ENST00000694910.1	GOLGA7	protein_coding	shScramble	0.00226667	0.282246	1
123753	ENST00000694911.1	GOLGA7	protein_coding	shScramble	-0.00136667	-0.100447	1
123754	ENST00000694913.1	GOLGA7	protein_coding	shScramble	-0.0207667	-0.276479	1
123755	ENST00000359187.5	GOLGA8A	protein_coding	shScramble	-0.0173	-0.551874	0.939028
123756	ENST00000473125.5	GOLGA8A	protein_coding	shScramble	-0.0551667	-0.0529541	0.780622
123757	ENST00000565885.1	GOLGA8A	protein_coding	shScramble	0.00953333	0.243477	0.940334
123758	ENST00000569781.1	GOLGA8A	protein_coding	shScramble	0.0787333	0.786088	0.576839
123759	ENST00000699472.1	GOLGA8A	protein_coding	shScramble	-0.0158667	-0.0604521	0.969435
123760	ENST00000484716.5	GOLGA8B	protein_coding	shScramble	0.0244	0.818693	0.842582
123761	ENST00000562282.5	GOLGA8B	protein_coding	shScramble	0.0608333	1.08792	0.916895
123762	ENST00000564575.5	GOLGA8B	protein_coding	shScramble	0.0134333	2.07767	0.627691
123763	ENST00000566091.5	GOLGA8B	protein_coding	shScramble	0.0269	0.531769	1
123764	ENST00000566258.1	GOLGA8B	protein_coding	shScramble	-0.005	-0.0715567	1
123765	ENST00000569100.5	GOLGA8B	protein_coding	shScramble	-0.1016	-0.156967	0.682435
123766	ENST00000683415.1	GOLGA8B	protein_coding	shScramble	-0.0146667	0.069946	0.9739
123767	ENST00000388711.7	GOLM1	protein_coding	shScramble	-0.0319667	-0.464203	0.583886
123768	ENST00000388712.7	GOLM1	protein_coding	shScramble	0.0201333	-0.0261049	0.93939
123769	ENST00000464314.1	GOLM1	protein_coding	shScramble	0.009	0.579854	0.939028
123770	ENST00000486130.5	GOLM1	protein_coding	shScramble	0.0059	0.63674	0.939028
123771	ENST00000571658.2	GOSR2	protein_coding	shScramble	0.00206667	0.0591714	1
123772	ENST00000573224.2	GOSR2	protein_coding	shScramble	0.0235	0.292228	0.939028
123773	ENST00000575949.6	GOSR2	protein_coding	shScramble	0.0078	0.41722	1
123774	ENST00000638216.1	GOSR2	protein_coding	shScramble	0.0011	0.200457	0.962703
123775	ENST00000638219.1	GOSR2	protein_coding	shScramble	-0.0171667	-0.653297	0.939028
123776	ENST00000638579.1	GOSR2	protein_coding	shScramble	0.0141667	0.335429	0.939028
123777	ENST00000638838.1	GOSR2	protein_coding	shScramble	-0.0277	-1.96605	0.532839
123778	ENST00000639199.1	GOSR2	protein_coding	shScramble	0.0298	2.01091	0.564575
123779	ENST00000640051.2	GOSR2	protein_coding	shScramble	-0.0183667	-0.0813673	0.980172
123780	ENST00000640443.1	GOSR2	protein_coding	shScramble	0.0154333	0.990607	0.555963
123781	ENST00000640495.1	GOSR2	protein_coding	shScramble	0.0197667	5.92791	0.939028
123782	ENST00000640608.1	GOSR2	protein_coding	shScramble	-0.0189	-5.82538	0.452655
123783	ENST00000640621.1	GOSR2	protein_coding	shScramble	0.00293333	0.0508134	1
123784	ENST00000640709.1	GOSR2	protein_coding	shScramble	-0.0155667	-0.559676	0.835565
123785	ENST00000640723.1	GOSR2	protein_coding	shScramble	-0.0147667	-0.960255	0.939028
123786	ENST00000640792.1	GOSR2	protein_coding	shScramble	-0.0189	-1.64106	0.970135
123787	ENST00000640866.1	GOSR2	protein_coding	shScramble	0.0101	0.213151	0.959238
123788	ENST00000416191.2	GOT1-DT	lncRNA	shScramble	-0.0240667	0.157563	0.969942
123789	ENST00000647895.2	GOT1-DT	lncRNA	shScramble	-0.0899333	-0.162387	0.939028
123790	ENST00000652903.1	GOT1-DT	lncRNA	shScramble	-0.00703333	0.710759	0.939028
123791	ENST00000657109.1	GOT1-DT	lncRNA	shScramble	0.0564667	0.284368	0.939028
123792	ENST00000693242.2	GOT1-DT	lncRNA	shScramble	-0.0538333	-1.20052	0.939028
123793	ENST00000845448.1	GOT1-DT	lncRNA	shScramble	0.164667	1.30327	0.939028
123794	ENST00000357537.4	GPALPP1	protein_coding	shScramble	-0.000666667	-0.0207049	1
123795	ENST00000379151.9	GPALPP1	protein_coding	shScramble	0.0110667	0.0475126	0.99266
123796	ENST00000479068.1	GPALPP1	protein_coding	shScramble	-0.0289333	-2.11175	0.574825
123797	ENST00000497558.5	GPALPP1	protein_coding	shScramble	0.0281333	0.0615638	0.939028
123798	ENST00000611650.1	GPALPP1	protein_coding	shScramble	-0.0097	-0.265225	0.962385
123799	ENST00000264409.5	GPAT3	protein_coding	shScramble	-0.1517	-0.47008	0.347365
123800	ENST00000395226.6	GPAT3	protein_coding	shScramble	-0.0843333	0.285707	0.708974
123801	ENST00000506766.5	GPAT3	protein_coding	shScramble	0.1291	2.04721	0.939028
123802	ENST00000509412.1	GPAT3	protein_coding	shScramble	0.109533	6.21043	0.939028
123803	ENST00000513683.1	GPAT3	protein_coding	shScramble	0.0407	1.81152	0.692922
123804	ENST00000611707.4	GPAT3	protein_coding	shScramble	-0.0433333	-4.10086	0.939028
123805	ENST00000170564.7	GPATCH1	protein_coding	shScramble	0.0356	0.00611311	0.987546
123806	ENST00000590062.1	GPATCH1	protein_coding	shScramble	-0.0324	-0.235631	0.965392
123807	ENST00000592165.1	GPATCH1	protein_coding	shScramble	0.0259333	3.688	0.54057
123808	ENST00000592262.1	GPATCH1	protein_coding	shScramble	-0.0290333	-0.265795	0.945533
123809	ENST00000281932.6	GPATCH11	protein_coding	shScramble	-0.0260333	-1.98947	1
123810	ENST00000473067.1	GPATCH11	protein_coding	shScramble	-0.0328333	-1.75323	0.995864
123811	ENST00000674370.2	GPATCH11	protein_coding	shScramble	0.0588667	0.0224663	0.939028
123812	ENST00000366934.3	GPATCH2	protein_coding	shScramble	-0.0189	0.0728393	0.963211
123813	ENST00000366935.8	GPATCH2	protein_coding	shScramble	-0.0107667	-0.00902615	0.99117
123814	ENST00000470014.6	GPATCH2	protein_coding	shScramble	0.0122	0.367519	1
123815	ENST00000485274.1	GPATCH2	protein_coding	shScramble	0.0388667	1.8702	0.939028
123816	ENST00000489246.6	GPATCH2	protein_coding	shScramble	-0.0214667	-0.955508	0.948553
123817	ENST00000361720.10	GPATCH3	protein_coding	shScramble	0.00356667	0.0375424	0.939028
123818	ENST00000450844.1	GPATCH3	protein_coding	shScramble	-0.00356667	-0.232907	0.939028
123819	ENST00000335500.8	GPATCH8	protein_coding	shScramble	0.00123333	-0.00320073	1
123820	ENST00000585614.1	GPATCH8	protein_coding	shScramble	0.0167	0.597339	0.747128
123821	ENST00000587228.5	GPATCH8	protein_coding	shScramble	0.0014	0.140481	1
123822	ENST00000588554.1	GPATCH8	protein_coding	shScramble	-0.0290667	-0.15079	0.939028
123823	ENST00000591680.6	GPATCH8	protein_coding	shScramble	-0.002	-0.0415161	1
123824	ENST00000592154.1	GPATCH8	protein_coding	shScramble	0.0216667	0.334295	0.939028
123825	ENST00000592746.5	GPATCH8	protein_coding	shScramble	0.0061	0.115026	0.941268
123826	ENST00000635257.1	GPATCH8	protein_coding	shScramble	-0.00203333	-0.125224	1
123827	ENST00000264779.6	GPBP1	protein_coding	shScramble	0.0466667	0.740893	0.411568
123828	ENST00000309096.4	GPBP1	protein_coding	shScramble	0.00443333	0.00633197	0.995267
123829	ENST00000424459.7	GPBP1	protein_coding	shScramble	0.00943333	0.00905795	0.953838
123830	ENST00000506184.7	GPBP1	protein_coding	shScramble	0	0	NA
123831	ENST00000511209.5	GPBP1	protein_coding	shScramble	-0.0131667	-0.214478	0.945021
123832	ENST00000513732.2	GPBP1	protein_coding	shScramble	-0.0447	-0.356103	0.324404
123833	ENST00000514387.6	GPBP1	protein_coding	shScramble	0.007	-0.00473958	1
123834	ENST00000515484.2	GPBP1	protein_coding	shScramble	-0.0111	-0.340018	0.887593
123835	ENST00000292377.4	GPC2	protein_coding	shScramble	-0.212833	0.1655	0.288112
123836	ENST00000471717.1	GPC2	protein_coding	shScramble	0.0141667	1.54166	0.952247
123837	ENST00000480087.5	GPC2	protein_coding	shScramble	-0.00826667	0.959367	1
123838	ENST00000486702.1	GPC2	protein_coding	shScramble	0.0613667	2.53757	0.939028
123839	ENST00000490629.5	GPC2	protein_coding	shScramble	0.145667	5.74254	0.01066
123840	ENST00000379019.7	GPCPD1	protein_coding	shScramble	0.0644	0.392551	0.943114
123841	ENST00000473797.1	GPCPD1	protein_coding	shScramble	0.0436333	1.08237	0.939028
123842	ENST00000481038.5	GPCPD1	protein_coding	shScramble	-0.0471	0.0512838	0.939028
123843	ENST00000481690.2	GPCPD1	protein_coding	shScramble	0.0353333	0.82723	1
123844	ENST00000633552.1	GPCPD1	protein_coding	shScramble	0.00643333	0.858359	1
123845	ENST00000718343.1	GPCPD1	protein_coding	shScramble	-0.102667	-6.14889	0.36544
123846	ENST00000310454.10	GPD2	protein_coding	shScramble	0.0800333	0.387026	0.691423
123847	ENST00000409674.5	GPD2	protein_coding	shScramble	-0.0341	-1.8218	0.939028
123848	ENST00000438166.7	GPD2	protein_coding	shScramble	0.0319667	-0.121518	0.997114
123849	ENST00000464846.5	GPD2	protein_coding	shScramble	0.0108667	0.573166	0.939028
123850	ENST00000492005.1	GPD2	protein_coding	shScramble	-0.0421	-0.42279	0.939028
123851	ENST00000495851.5	GPD2	protein_coding	shScramble	0.0019	-0.0796347	1
123852	ENST00000496190.1	GPD2	protein_coding	shScramble	-0.0351333	-6.22932	0.939028
123853	ENST00000315266.9	GPHN	protein_coding	shScramble	0.000433333	0.53561	1
123854	ENST00000459628.5	GPHN	protein_coding	shScramble	0.00346667	0.440902	1
123855	ENST00000478722.6	GPHN	protein_coding	shScramble	-0.120367	0.0157392	0.712751
123856	ENST00000543237.5	GPHN	protein_coding	shScramble	-0.0097	-0.0624313	0.939028
123857	ENST00000553936.5	GPHN	protein_coding	shScramble	0.0024	0.554208	0.979102
123858	ENST00000555503.1	GPHN	protein_coding	shScramble	0.0411333	6.04413	0.939028
123859	ENST00000555668.5	GPHN	protein_coding	shScramble	-0.00133333	0.138785	1
123860	ENST00000556020.1	GPHN	protein_coding	shScramble	-0.0739667	-1.06402	0.305703
123861	ENST00000556240.1	GPHN	protein_coding	shScramble	0.0443667	6.40537	0.939028
123862	ENST00000556501.1	GPHN	protein_coding	shScramble	0.132167	2.03448	0.371142
123863	ENST00000556633.5	GPHN	protein_coding	shScramble	0.0267333	0.983003	0.939028
123864	ENST00000557654.5	GPHN	protein_coding	shScramble	-0.00396667	0.228021	1
123865	ENST00000557678.1	GPHN	protein_coding	shScramble	-0.0252	-1.07638	0.620575
123866	ENST00000356487.11	GPI	protein_coding	shScramble	0.0057	-0.0882277	1
123867	ENST00000586392.1	GPI	protein_coding	shScramble	0.0148	0.505921	0.442319
123868	ENST00000586425.2	GPI	protein_coding	shScramble	-0.0229333	-0.362139	0.939028
123869	ENST00000588991.7	GPI	protein_coding	shScramble	0.0096	-0.0277207	0.991667
123870	ENST00000589985.5	GPI	protein_coding	shScramble	0.0102	0.0361626	0.959885
123871	ENST00000590362.1	GPI	protein_coding	shScramble	-0.0204	-0.757459	0.370318
123872	ENST00000643067.1	GPI	protein_coding	shScramble	-0.00126667	-0.248672	0.978884
123873	ENST00000646312.1	GPI	protein_coding	shScramble	-0.00173333	-0.186405	1
123874	ENST00000647446.1	GPI	protein_coding	shScramble	0.0128	0.229472	0.939028
123875	ENST00000280187.11	GPM6A	protein_coding	shScramble	-0.1586	-7.20768	0.980172
123876	ENST00000393658.7	GPM6A	protein_coding	shScramble	0.113467	0.324745	0.982623
123877	ENST00000503397.5	GPM6A	protein_coding	shScramble	0	0	NA
123878	ENST00000503563.1	GPM6A	protein_coding	shScramble	-0.0335667	-1.33186	0.820367
123879	ENST00000505561.5	GPM6A	protein_coding	shScramble	0.0101667	0.745005	1
123880	ENST00000506894.5	GPM6A	protein_coding	shScramble	0.0194	0.0523433	1
123881	ENST00000507540.1	GPM6A	protein_coding	shScramble	0.005	0.58751	1
123882	ENST00000508323.1	GPM6A	protein_coding	shScramble	0.0271	1.32837	1
123883	ENST00000512897.5	GPM6A	protein_coding	shScramble	0.0122333	1.4164	0.939028
123884	ENST00000513365.1	GPM6A	protein_coding	shScramble	-0.00393333	-0.195856	1
123885	ENST00000515090.5	GPM6A	protein_coding	shScramble	0.00303333	0.290513	1
123886	ENST00000316715.9	GPM6B	protein_coding	shScramble	0.0256	0.29962	0.943551
123887	ENST00000356942.9	GPM6B	protein_coding	shScramble	6.66666666666671e-05	0.13867	1
123888	ENST00000398361.7	GPM6B	protein_coding	shScramble	0.0928	2.38609	0.936123
123889	ENST00000454189.7	GPM6B	protein_coding	shScramble	-0.0771333	-0.262293	0.939028
123890	ENST00000472735.5	GPM6B	protein_coding	shScramble	-0.0315333	-0.39099	1
123891	ENST00000493085.5	GPM6B	protein_coding	shScramble	-0.0145333	-0.786437	1
123892	ENST00000495211.2	GPM6B	protein_coding	shScramble	-0.0029	-0.204612	1
123893	ENST00000436280.5	GPN1	protein_coding	shScramble	0.0206667	0.913914	0.939028
123894	ENST00000458167.6	GPN1	protein_coding	shScramble	0.0865333	2.37523	0.939028
123895	ENST00000478484.5	GPN1	protein_coding	shScramble	-0.0068	0.0877695	1
123896	ENST00000503738.5	GPN1	protein_coding	shScramble	0.0557	6.86302	0.939028
123897	ENST00000610189.2	GPN1	protein_coding	shScramble	0.0235333	0.430381	0.939028
123898	ENST00000616939.4	GPN1	protein_coding	shScramble	-0.1719	-0.129345	0.192017
123899	ENST00000374133.3	GPN2	protein_coding	shScramble	-0.118933	-1.11977	0.939028
123900	ENST00000374135.9	GPN2	protein_coding	shScramble	0.0831	0.075333	0.981502
123901	ENST00000477418.2	GPN2	protein_coding	shScramble	0.0358333	1.4786	0.995072
123902	ENST00000347136.11	GPR107	protein_coding	shScramble	-0.0244333	0.118827	0.969435
123903	ENST00000372410.7	GPR107	protein_coding	shScramble	-0.0349667	-0.190145	0.722543
123904	ENST00000462907.1	GPR107	protein_coding	shScramble	0.0577667	1.05685	0.420308
123905	ENST00000493417.5	GPR107	protein_coding	shScramble	-0.00313333	0.111779	1
123906	ENST00000264080.12	GPR108	protein_coding	shScramble	-0.0327	0.0819713	0.966096
123907	ENST00000430424.8	GPR108	protein_coding	shScramble	0.0129667	0.272357	1
123908	ENST00000537722.8	GPR108	protein_coding	shScramble	-0.0139	-0.129347	0.939028
123909	ENST00000595108.5	GPR108	protein_coding	shScramble	0.0123333	0.411411	0.963725
123910	ENST00000595620.5	GPR108	protein_coding	shScramble	-0.0167333	-0.695344	0.816045
123911	ENST00000595908.5	GPR108	protein_coding	shScramble	-0.000733333	-0.0451409	1
123912	ENST00000597298.5	GPR108	protein_coding	shScramble	0.0584333	2.88093	0.267462
123913	ENST00000598626.5	GPR108	protein_coding	shScramble	-0.0179667	-0.604964	0.573142
123914	ENST00000600773.1	GPR108	protein_coding	shScramble	0.00656667	0.534265	1
123915	ENST00000601402.5	GPR108	protein_coding	shScramble	0.0039	0.431864	0.997568
123916	ENST00000366591.4	GPR137B	protein_coding	shScramble	0.0058	0.00694141	1
123917	ENST00000366592.8	GPR137B	protein_coding	shScramble	0.191167	0.051793	0.759094
123918	ENST00000419162.5	GPR137B	protein_coding	shScramble	0.0261667	0.817157	0.996667
123919	ENST00000454895.2	GPR137B	protein_coding	shScramble	0.0239	0.946521	0.939028
123920	ENST00000477559.2	GPR137B	protein_coding	shScramble	-0.247033	-2.79136	0.339328
123921	ENST00000321662.11	GPR137C	protein_coding	shScramble	-0.0874667	-0.467464	0.838699
123922	ENST00000542169.6	GPR137C	protein_coding	shScramble	-0.00733333	-0.176009	1
123923	ENST00000555369.1	GPR137C	protein_coding	shScramble	0.0871	0.272256	0.779288
123924	ENST00000555622.1	GPR137C	protein_coding	shScramble	0.0076	-0.0347066	1
123925	ENST00000417038.1	GPR155-DT	lncRNA	shScramble	0.0578667	0.297104	1
123926	ENST00000444196.2	GPR155-DT	lncRNA	shScramble	0.0701	0.917427	0.939028
123927	ENST00000606406.1	GPR155-DT	lncRNA	shScramble	0	0	NA
123928	ENST00000661056.3	GPR155-DT	lncRNA	shScramble	-0.1083	-0.528334	0.939893
123929	ENST00000703040.2	GPR155-DT	lncRNA	shScramble	-0.0197333	-3.06888	0.939028
123930	ENST00000377411.5	GPR157	protein_coding	shScramble	-0.0474667	-0.0103035	0.939028
123931	ENST00000465853.1	GPR157	protein_coding	shScramble	0.177267	7.35357	0.95281
123932	ENST00000466131.1	GPR157	protein_coding	shScramble	-0.129767	-1.62859	0.893857
123933	ENST00000271357.9	GPR161	protein_coding	shScramble	-0.0407333	-1.64552	0.946453
123934	ENST00000367835.1	GPR161	protein_coding	shScramble	0.00976667	0.627462	1
123935	ENST00000367836.5	GPR161	protein_coding	shScramble	0.0524667	1.46336	0.47825
123936	ENST00000367838.5	GPR161	protein_coding	shScramble	-0.0314667	-0.253728	0.946749
123937	ENST00000478868.1	GPR161	protein_coding	shScramble	-0.0001	-0.0436416	1
123938	ENST00000485232.1	GPR161	protein_coding	shScramble	-0.0259333	-0.570022	1
123939	ENST00000493800.1	GPR161	protein_coding	shScramble	0.00946667	0.386765	1
123940	ENST00000537209.5	GPR161	protein_coding	shScramble	-0.0013	-0.122031	1
123941	ENST00000539777.5	GPR161	protein_coding	shScramble	-0.00516667	-0.0469524	1
123942	ENST00000682931.1	GPR161	protein_coding	shScramble	0.0330333	0.149708	0.993027
123943	ENST00000311268.8	GPR162	protein_coding	shScramble	0.434467	2.01674	0.142983
123944	ENST00000382315.7	GPR162	protein_coding	shScramble	0.0660667	0.10593	0.939028
123945	ENST00000428545.6	GPR162	protein_coding	shScramble	-0.113633	-1.02985	0.962839
123946	ENST00000535220.1	GPR162	protein_coding	shScramble	-0.320033	-3.16222	0.0342401
123947	ENST00000541431.1	GPR162	protein_coding	shScramble	0	0	NA
123948	ENST00000542330.1	GPR162	protein_coding	shScramble	-0.0669	-3.63003	0.939028
123949	ENST00000299092.4	GPR176	protein_coding	shScramble	0.0662667	0.120929	0.939028
123950	ENST00000543580.7	GPR176	protein_coding	shScramble	-0.00706667	-0.930698	0.981465
123951	ENST00000558041.5	GPR176	protein_coding	shScramble	-0.0242	-1.31585	1
123952	ENST00000560729.1	GPR176	protein_coding	shScramble	-0.00453333	-0.460305	1
123953	ENST00000561100.2	GPR176	protein_coding	shScramble	-0.0304333	-0.207205	0.955876
123954	ENST00000332427.6	GPR19	protein_coding	shScramble	0.0388333	0.142435	1
123955	ENST00000537507.1	GPR19	protein_coding	shScramble	0.0614	0.443949	0.939028
123956	ENST00000540510.1	GPR19	protein_coding	shScramble	0	0	NA
123957	ENST00000540796.5	GPR19	protein_coding	shScramble	-0.0773667	-0.418367	0.939028
123958	ENST00000545876.5	GPR19	protein_coding	shScramble	-0.0526667	-0.453793	0.939028
123959	ENST00000651487.1	GPR19	protein_coding	shScramble	0.0298	0.719783	0.939028
123960	ENST00000297146.7	GPR85	protein_coding	shScramble	0.0420667	0.0850272	0.979315
123961	ENST00000424100.2	GPR85	protein_coding	shScramble	-0.0663333	-2.0754	0.566031
123962	ENST00000438062.5	GPR85	protein_coding	shScramble	-0.0408	-0.302851	0.99455
123963	ENST00000449591.2	GPR85	protein_coding	shScramble	0.224867	1.35206	0.415392
123964	ENST00000449735.1	GPR85	protein_coding	shScramble	-0.152767	-5.2723	0.62636
123965	ENST00000610164.1	GPR85	protein_coding	shScramble	-0.0072	-0.146391	1
123966	ENST00000314163.12	GPR89B	protein_coding	shScramble	-0.0612333	-0.226444	0.692661
123967	ENST00000461786.5	GPR89B	protein_coding	shScramble	-0.0228667	-0.813635	0.939028
123968	ENST00000468618.6	GPR89B	protein_coding	shScramble	0.0051	0.686718	0.940654
123969	ENST00000478307.5	GPR89B	protein_coding	shScramble	-0.0343	-0.130678	0.939028
123970	ENST00000488165.5	GPR89B	protein_coding	shScramble	0.0809333	1.5353	0.650794
123971	ENST00000488603.5	GPR89B	protein_coding	shScramble	-0.0383	-0.238916	0.86507
123972	ENST00000490955.1	GPR89B	protein_coding	shScramble	0.0138667	0.231951	0.985842
123973	ENST00000491975.5	GPR89B	protein_coding	shScramble	0.0568	0.968506	0.887823
123974	ENST00000361600.9	GPRASP1	protein_coding	shScramble	0	0	NA
123975	ENST00000415986.5	GPRASP1	protein_coding	shScramble	-0.158167	-5.28607	0.939028
123976	ENST00000444152.5	GPRASP1	protein_coding	shScramble	0.283367	6.16119	0.345633
123977	ENST00000466098.1	GPRASP1	protein_coding	shScramble	0.0614667	0.396747	0.939028
123978	ENST00000537097.2	GPRASP1	protein_coding	shScramble	0.0393	0.500453	1
123979	ENST00000652542.1	GPRASP1	protein_coding	shScramble	-0.225967	-0.946058	0.639487
123980	ENST00000332262.10	GPRASP2	protein_coding	shScramble	-0.0244667	-0.90751	0.939028
123981	ENST00000483720.7	GPRASP2	protein_coding	shScramble	0.111267	0.314954	0.304086
123982	ENST00000486814.2	GPRASP2	protein_coding	shScramble	-0.0881667	-1.53541	0.0372033
123983	ENST00000543253.6	GPRASP2	protein_coding	shScramble	0.00136667	0.138583	1
123984	ENST00000300571.7	GPRC5B	protein_coding	shScramble	0.0869	0.00217194	0.939028
123985	ENST00000562348.1	GPRC5B	protein_coding	shScramble	0.112	0.688617	0.939028
123986	ENST00000569102.1	GPRC5B	protein_coding	shScramble	-0.0837	-1.95984	1
123987	ENST00000569479.5	GPRC5B	protein_coding	shScramble	-0.0547333	-0.769554	0.939028
123988	ENST00000570142.5	GPRC5B	protein_coding	shScramble	-0.0428667	-4.23536	0.949384
123989	ENST00000342648.9	GPRC5C	protein_coding	shScramble	0.0706	2.37364	0.642544
123990	ENST00000392627.7	GPRC5C	protein_coding	shScramble	0.00463333	0.125501	1
123991	ENST00000392628.7	GPRC5C	protein_coding	shScramble	0.00793333	1.75781	1
123992	ENST00000481232.2	GPRC5C	protein_coding	shScramble	-0.0217	-0.696955	0.939028
123993	ENST00000482723.1	GPRC5C	protein_coding	shScramble	-0.00296667	-0.0156281	1
123994	ENST00000577663.1	GPRC5C	protein_coding	shScramble	0.0109	0.963632	1
123995	ENST00000581590.1	GPRC5C	protein_coding	shScramble	-0.0049	-0.360777	0.966516
123996	ENST00000582473.2	GPRC5C	protein_coding	shScramble	0.0998667	1.19055	0.939028
123997	ENST00000582873.1	GPRC5C	protein_coding	shScramble	-0.1053	-0.377033	0.9421
123998	ENST00000652232.1	GPRC5C	protein_coding	shScramble	-0.059	-0.377975	0.942366
123999	ENST00000380728.7	GPS2	protein_coding	shScramble	-0.0301667	-0.154458	0.952938
124000	ENST00000389167.9	GPS2	protein_coding	shScramble	0.0128333	0.00587216	1
124001	ENST00000571098.5	GPS2	protein_coding	shScramble	-0.0201667	-0.98441	0.939028
124002	ENST00000571569.5	GPS2	protein_coding	shScramble	-0.00913333	-0.588569	1
124003	ENST00000571695.1	GPS2	protein_coding	shScramble	-0.0148	-1.28905	1
124004	ENST00000571697.5	GPS2	protein_coding	shScramble	6.66666666666663e-05	-0.160076	1
124005	ENST00000572172.5	GPS2	protein_coding	shScramble	0.0220667	2.15718	1
124006	ENST00000572363.5	GPS2	protein_coding	shScramble	-0.002	-0.0628413	1
124007	ENST00000572707.5	GPS2	protein_coding	shScramble	0.0146	0.657572	0.939028
124008	ENST00000573059.5	GPS2	protein_coding	shScramble	0.0251333	5.98812	0.347365
124009	ENST00000573684.5	GPS2	protein_coding	shScramble	-0.0129333	-2.58585	0.885291
124010	ENST00000573807.5	GPS2	protein_coding	shScramble	-0.0138333	-0.936695	0.892433
124011	ENST00000574201.1	GPS2	protein_coding	shScramble	0.0393	6.70041	0.939028
124012	ENST00000574458.1	GPS2	protein_coding	shScramble	-0.00106667	-0.119434	0.979752
124013	ENST00000354171.13	GPX4	protein_coding	shScramble	0.0849333	0.616052	0.314667
124014	ENST00000585362.7	GPX4	protein_coding	shScramble	-0.00416667	-0.0617143	0.993332
124015	ENST00000585480.1	GPX4	protein_coding	shScramble	0.00296667	0.208551	0.956888
124016	ENST00000588919.5	GPX4	protein_coding	shScramble	0.00546667	0.482065	0.493596
124017	ENST00000611653.4	GPX4	protein_coding	shScramble	-0.0969667	-0.232266	0.305698
124018	ENST00000296734.6	GPX8	protein_coding	shScramble	0.0138	1.30497	0.923665
124019	ENST00000503787.6	GPX8	protein_coding	shScramble	-0.0322333	0.0554416	0.939028
124020	ENST00000505096.1	GPX8	protein_coding	shScramble	0.0077	0.906225	0.939028
124021	ENST00000506123.5	GPX8	protein_coding	shScramble	-0.0153	-0.0160133	1
124022	ENST00000515370.1	GPX8	protein_coding	shScramble	0.0454667	0.459912	0.945186
124023	ENST00000450171.2	GRAMD1B	protein_coding	shScramble	0.00253333	0.200111	1
124024	ENST00000456860.6	GRAMD1B	protein_coding	shScramble	-0.0305333	-2.16141	0.80822
124025	ENST00000525757.1	GRAMD1B	protein_coding	shScramble	0.0144	0.173469	1
124026	ENST00000529750.5	GRAMD1B	protein_coding	shScramble	0.0174333	1.70651	0.973905
124027	ENST00000532581.5	GRAMD1B	protein_coding	shScramble	-0.0440667	-0.654744	0.939028
124028	ENST00000533341.3	GRAMD1B	protein_coding	shScramble	0.0993	0.591222	0.939028
124029	ENST00000534764.1	GRAMD1B	protein_coding	shScramble	-0.00726667	-1.61336	0.947806
124030	ENST00000633087.1	GRAMD1B	protein_coding	shScramble	-0.0329333	-1.16196	1
124031	ENST00000635736.2	GRAMD1B	protein_coding	shScramble	-0.0569333	-0.0606655	0.960597
124032	ENST00000638086.1	GRAMD1B	protein_coding	shScramble	-0.00226667	-0.470903	1
124033	ENST00000640939.1	GRAMD1B	protein_coding	shScramble	0.0323667	0.833424	0.985954
124034	ENST00000646146.1	GRAMD1B	protein_coding	shScramble	-0.0069	-0.221699	1
124035	ENST00000358160.9	GRAMD1C	protein_coding	shScramble	-0.1974	0.213818	0.388922
124036	ENST00000440446.2	GRAMD1C	protein_coding	shScramble	0.00613333	2.10632	0.939028
124037	ENST00000462838.5	GRAMD1C	protein_coding	shScramble	-0.0461333	-1.45496	0.675362
124038	ENST00000466898.1	GRAMD1C	protein_coding	shScramble	-0.000933333	0.624954	1
124039	ENST00000467895.1	GRAMD1C	protein_coding	shScramble	0.0622	5.10457	0.953974
124040	ENST00000471031.1	GRAMD1C	protein_coding	shScramble	-0.00573333	-0.160302	0.99526
124041	ENST00000472384.5	GRAMD1C	protein_coding	shScramble	0.0171333	3.35188	0.941881
124042	ENST00000486457.5	GRAMD1C	protein_coding	shScramble	0.157367	6.41934	0.425738
124043	ENST00000491038.1	GRAMD1C	protein_coding	shScramble	0.0631667	5.02778	0.223574
124044	ENST00000361034.7	GRAMD4	protein_coding	shScramble	0.00633333	0.0910864	1
124045	ENST00000406902.6	GRAMD4	protein_coding	shScramble	-0.0176	-2.28201	1
124046	ENST00000431155.1	GRAMD4	protein_coding	shScramble	-0.207767	-1.04558	0.00355464
124047	ENST00000447351.5	GRAMD4	protein_coding	shScramble	0.102033	0.504099	0.575785
124048	ENST00000456069.1	GRAMD4	protein_coding	shScramble	0.117	2.1508	0.28881
124049	ENST00000490378.1	GRAMD4	protein_coding	shScramble	0	0	NA
124050	ENST00000335866.7	GRB10	protein_coding	shScramble	0.0795	0.539074	0.0241442
124051	ENST00000398810.6	GRB10	protein_coding	shScramble	-0.0187667	-1.11202	1
124052	ENST00000398812.6	GRB10	protein_coding	shScramble	-0.0745667	-1.25643	0.939028
124053	ENST00000401949.6	GRB10	protein_coding	shScramble	-0.00373333	-0.25592	1
124054	ENST00000402497.6	GRB10	protein_coding	shScramble	0.0314	0.897193	0.162083
124055	ENST00000402578.5	GRB10	protein_coding	shScramble	0.0039	-0.0495656	1
124056	ENST00000403097.6	GRB10	protein_coding	shScramble	0.0193	0.635432	1
124057	ENST00000406641.5	GRB10	protein_coding	shScramble	-0.00403333	-0.575917	0.939028
124058	ENST00000407526.6	GRB10	protein_coding	shScramble	-0.00416667	-0.749416	0.939028
124059	ENST00000428711.1	GRB10	protein_coding	shScramble	-0.026	-1.2006	0.728138
124060	ENST00000461886.1	GRB10	protein_coding	shScramble	-0.0152333	-0.602869	0.939028
124061	ENST00000470992.5	GRB10	protein_coding	shScramble	0.00336667	0.125176	0.983147
124062	ENST00000473696.1	GRB10	protein_coding	shScramble	-0.0124333	-0.431149	0.939028
124063	ENST00000482397.1	GRB10	protein_coding	shScramble	0.0103333	0.112079	0.939028
124064	ENST00000490051.1	GRB10	protein_coding	shScramble	-0.0113	-0.658466	0.939028
124065	ENST00000492265.1	GRB10	protein_coding	shScramble	-0.0122333	-0.470704	0.939028
124066	ENST00000643299.1	GRB10	protein_coding	shScramble	0.0041	-0.096269	1
124067	ENST00000644716.1	GRB10	protein_coding	shScramble	0.00656667	0.499476	0.939028
124068	ENST00000644769.1	GRB10	protein_coding	shScramble	0.0187667	0.156122	0.82803
124069	ENST00000644879.1	GRB10	protein_coding	shScramble	-0.00426667	-1.38697	0.939028
124070	ENST00000645075.2	GRB10	protein_coding	shScramble	0.00466667	0.152738	0.949762
124071	ENST00000263915.8	GRB14	protein_coding	shScramble	0.157	0.973139	0.939028
124072	ENST00000424693.1	GRB14	protein_coding	shScramble	-0.0200333	-3.52068	0.939028
124073	ENST00000446413.6	GRB14	protein_coding	shScramble	0.147567	6.21766	0.354365
124074	ENST00000469573.1	GRB14	protein_coding	shScramble	-0.0264	-0.655727	0.939028
124075	ENST00000488342.5	GRB14	protein_coding	shScramble	-0.109967	-0.162868	0.982623
124076	ENST00000497306.1	GRB14	protein_coding	shScramble	0	0	NA
124077	ENST00000696453.2	GRB14	protein_coding	shScramble	-0.148133	-1.19603	0.585911
124078	ENST00000316804.10	GRB2	protein_coding	shScramble	-0.119233	-0.337736	0.393323
124079	ENST00000392562.5	GRB2	protein_coding	shScramble	0.0038	0.774593	0.939028
124080	ENST00000392564.5	GRB2	protein_coding	shScramble	0.186733	1.76693	0.7467
124081	ENST00000462266.1	GRB2	protein_coding	shScramble	-0.0405667	-0.262079	0.961112
124082	ENST00000577711.1	GRB2	protein_coding	shScramble	0.0113667	0.274909	0.939028
124083	ENST00000583912.1	GRB2	protein_coding	shScramble	-0.0301	-2.60207	0.3069
124084	ENST00000234142.9	GREB1	protein_coding	shScramble	0.1489	0.0906446	0.327915
124085	ENST00000263834.9	GREB1	protein_coding	shScramble	0.0315	0.931144	0.88372
124086	ENST00000381483.6	GREB1	protein_coding	shScramble	0.06	0.718517	0.849807
124087	ENST00000381486.7	GREB1	protein_coding	shScramble	-0.0510333	-5.0646	0.942954
124088	ENST00000389825.7	GREB1	protein_coding	shScramble	-0.0355333	-0.730338	0.941268
124089	ENST00000396123.2	GREB1	protein_coding	shScramble	0	0	NA
124090	ENST00000432985.1	GREB1	protein_coding	shScramble	-0.0114333	-0.552511	1
124091	ENST00000470980.1	GREB1	protein_coding	shScramble	0.0206333	0.482967	0.964855
124092	ENST00000628795.2	GREB1	protein_coding	shScramble	-0.139167	-6.56371	0.38323
124093	ENST00000269218.10	GREB1L	protein_coding	shScramble	-0.0195	-0.274351	0.943492
124094	ENST00000424526.7	GREB1L	protein_coding	shScramble	0.0400333	0.569879	0.939028
124095	ENST00000578368.5	GREB1L	protein_coding	shScramble	0	0	NA
124096	ENST00000578383.1	GREB1L	protein_coding	shScramble	-0.0168333	-0.371002	0.981607
124097	ENST00000578955.1	GREB1L	protein_coding	shScramble	0.0157	0.574226	0.939028
124098	ENST00000579454.2	GREB1L	protein_coding	shScramble	-0.0113	-0.191276	0.99117
124099	ENST00000580683.1	GREB1L	protein_coding	shScramble	0.0318667	0.43022	0.939028
124100	ENST00000580732.6	GREB1L	protein_coding	shScramble	-0.037	-0.134785	0.949762
124101	ENST00000581327.1	GREB1L	protein_coding	shScramble	-3.33333e-05	0.0149114	1
124102	ENST00000584446.5	GREB1L	protein_coding	shScramble	-0.00286667	-0.0370542	1
124103	ENST00000324907.14	GRHL1	protein_coding	shScramble	0.1086	0.200658	0.939028
124104	ENST00000405379.6	GRHL1	protein_coding	shScramble	-0.132667	-1.17419	0.799783
124105	ENST00000439493.5	GRHL1	protein_coding	shScramble	0	0	NA
124106	ENST00000464418.5	GRHL1	protein_coding	shScramble	0.0157	1.3096	0.971789
124107	ENST00000480736.1	GRHL1	protein_coding	shScramble	0.0193333	0.542577	0.979762
124108	ENST00000497403.5	GRHL1	protein_coding	shScramble	-0.0048	-0.160401	1
124109	ENST00000313269.5	GRINA	protein_coding	shScramble	0.0179	-0.00956447	1
124110	ENST00000395068.9	GRINA	protein_coding	shScramble	0.0345	0.0813454	0.979315
124111	ENST00000525513.1	GRINA	protein_coding	shScramble	-0.00196667	-0.0775562	1
124112	ENST00000529301.5	GRINA	protein_coding	shScramble	0	0	NA
124113	ENST00000533377.1	GRINA	protein_coding	shScramble	-0.0552333	-1.00329	1
124114	ENST00000534791.5	GRINA	protein_coding	shScramble	0.00193333	-0.0601865	1
124115	ENST00000359742.9	GRIP1	protein_coding	shScramble	0.0805333	0.773294	0.150485
124116	ENST00000398016.7	GRIP1	protein_coding	shScramble	-0.0961	-6.33966	0.442395
124117	ENST00000535323.1	GRIP1	protein_coding	shScramble	0.0125667	3.94672	0.755083
124118	ENST00000538164.5	GRIP1	protein_coding	shScramble	-0.0846333	-3.04511	0.228153
124119	ENST00000538211.5	GRIP1	protein_coding	shScramble	0.0431667	2.95797	0.779041
124120	ENST00000538373.1	GRIP1	protein_coding	shScramble	-0.00346667	-0.461447	0.939028
124121	ENST00000541947.1	GRIP1	protein_coding	shScramble	0.0117667	-0.0110834	1
124122	ENST00000542309.5	GRIP1	protein_coding	shScramble	0.0038	-0.1653	0.969435
124123	ENST00000543172.5	GRIP1	protein_coding	shScramble	-0.0223	-1.037	0.917893
124124	ENST00000545666.5	GRIP1	protein_coding	shScramble	0.0432333	0.715121	0.939028
124125	ENST00000643019.1	GRIP1	protein_coding	shScramble	-0.0203333	-0.335784	1
124126	ENST00000696989.1	GRIP1	protein_coding	shScramble	0.0137	0.204027	0.976662
124127	ENST00000324198.11	GRK3	protein_coding	shScramble	-0.0209333	-0.0748566	0.998215
124128	ENST00000455558.2	GRK3	protein_coding	shScramble	0.0209333	0.103649	0.999949
124129	ENST00000355472.10	GRK6	protein_coding	shScramble	0.0469	0.14425	0.939028
124130	ENST00000355958.9	GRK6	protein_coding	shScramble	0.143533	2.45118	0.276619
124131	ENST00000507633.5	GRK6	protein_coding	shScramble	-0.0477667	-1.68602	0.12135
124132	ENST00000508705.1	GRK6	protein_coding	shScramble	-0.0623667	-0.498287	0.939028
124133	ENST00000512684.1	GRK6	protein_coding	shScramble	-0.00516667	-0.141825	1
124134	ENST00000515666.5	GRK6	protein_coding	shScramble	-0.00866667	-0.360395	0.939028
124135	ENST00000528793.5	GRK6	protein_coding	shScramble	-0.0685667	-0.567743	0.458603
124136	ENST00000264954.5	GRPEL1	protein_coding	shScramble	0.00493333	0.0880278	1
124137	ENST00000504920.5	GRPEL1	protein_coding	shScramble	-0.00266667	-0.0301623	1
124138	ENST00000509696.5	GRPEL1	protein_coding	shScramble	0.0182667	0.101219	0.995267
124139	ENST00000706688.1	GRPEL1	protein_coding	shScramble	-0.0148667	-0.907551	0.754671
124140	ENST00000706690.1	GRPEL1	protein_coding	shScramble	-0.00566667	-0.148654	0.984767
124141	ENST00000254799.11	GRSF1	protein_coding	shScramble	-0.00253333	-0.0679752	1
124142	ENST00000499044.6	GRSF1	protein_coding	shScramble	-0.0441	-0.316164	0.939028
124143	ENST00000502323.5	GRSF1	protein_coding	shScramble	0	0	NA
124144	ENST00000505068.5	GRSF1	protein_coding	shScramble	0.0033	-0.0244179	1
124145	ENST00000506453.1	GRSF1	protein_coding	shScramble	-0.00483333	-1.01322	0.939827
124146	ENST00000514161.5	GRSF1	protein_coding	shScramble	0.0481	0.133525	0.711504
124147	ENST00000326039.3	GRTP1	protein_coding	shScramble	-0.109567	-1.66669	0.459227
124148	ENST00000375430.8	GRTP1	protein_coding	shScramble	0.0947333	0.713695	0.375679
124149	ENST00000375431.9	GRTP1	protein_coding	shScramble	0.00256667	-0.172237	1
124150	ENST00000476439.1	GRTP1	protein_coding	shScramble	0.00783333	-0.111081	1
124151	ENST00000620217.4	GRTP1	protein_coding	shScramble	0.0044	2.4524	0.939028
124152	ENST00000500823.4	GS1-24F4.2	lncRNA	shScramble	0	0	NA
124153	ENST00000657010.1	GS1-24F4.2	lncRNA	shScramble	-0.0112	-0.0351601	1
124154	ENST00000701456.2	GS1-24F4.2	lncRNA	shScramble	0.0438667	1.25001	0.635719
124155	ENST00000772759.1	GS1-24F4.2	lncRNA	shScramble	-0.00573333	0.00372217	1
124156	ENST00000772763.1	GS1-24F4.2	lncRNA	shScramble	0.0162667	0.821539	0.939028
124157	ENST00000772765.1	GS1-24F4.2	lncRNA	shScramble	-0.00576667	-1.21597	1
124158	ENST00000772766.1	GS1-24F4.2	lncRNA	shScramble	-0.0103	-0.328411	1
124159	ENST00000772770.1	GS1-24F4.2	lncRNA	shScramble	-0.0214	-0.162892	1
124160	ENST00000772771.1	GS1-24F4.2	lncRNA	shScramble	0.00513333	0.00354589	1
124161	ENST00000772772.1	GS1-24F4.2	lncRNA	shScramble	0	0	NA
124162	ENST00000772773.1	GS1-24F4.2	lncRNA	shScramble	0.0346333	1.9754	0.939028
124163	ENST00000772775.1	GS1-24F4.2	lncRNA	shScramble	-0.0802667	-0.40201	0.939028
124164	ENST00000360317.7	GSDMB	protein_coding	shScramble	0.0249667	0.339302	0.939028
124165	ENST00000394179.5	GSDMB	protein_coding	shScramble	0.0529667	1.6983	0.939028
124166	ENST00000464556.1	GSDMB	protein_coding	shScramble	0.0240667	0.263518	0.951102
124167	ENST00000477054.6	GSDMB	protein_coding	shScramble	0.0733333	0.216686	0.885276
124168	ENST00000479136.5	GSDMB	protein_coding	shScramble	0.0296	0.364858	0.939028
124169	ENST00000486560.1	GSDMB	protein_coding	shScramble	-0.163533	-2.52098	0.372326
124170	ENST00000519429.1	GSDMB	protein_coding	shScramble	-0.0089	-0.190545	0.949405
124171	ENST00000523371.5	GSDMB	protein_coding	shScramble	-0.0137	-1.8691	0.88622
124172	ENST00000342947.9	GSDME	protein_coding	shScramble	-0.0148667	-3.29606	0.939028
124173	ENST00000409970.6	GSDME	protein_coding	shScramble	0.0461	4.95584	0.939028
124174	ENST00000414428.2	GSDME	protein_coding	shScramble	-0.0014	0.26775	1
124175	ENST00000430096.1	GSDME	protein_coding	shScramble	-0.0106333	-0.035621	1
124176	ENST00000446822.6	GSDME	protein_coding	shScramble	0.0231	0.904324	1
124177	ENST00000469133.1	GSDME	protein_coding	shScramble	0.0183667	1.08468	0.939028
124178	ENST00000473990.2	GSDME	protein_coding	shScramble	0.0175667	1.11618	0.939028
124179	ENST00000479636.1	GSDME	protein_coding	shScramble	-0.00636667	0.170598	0.996307
124180	ENST00000493723.5	GSDME	protein_coding	shScramble	-0.0171	-0.222678	0.968376
124181	ENST00000645220.1	GSDME	protein_coding	shScramble	-0.0405667	0.161994	0.939028
124182	ENST00000253458.12	GSE1	protein_coding	shScramble	0.0304	0.0626157	0.939028
124183	ENST00000393243.5	GSE1	protein_coding	shScramble	-0.0260667	-0.27362	0.963211
124184	ENST00000405402.6	GSE1	protein_coding	shScramble	-0.0147333	-0.431481	0.940135
124185	ENST00000438180.1	GSE1	protein_coding	shScramble	0.00283333	0.0680528	0.960938
124186	ENST00000469381.1	GSE1	protein_coding	shScramble	-0.00343333	-0.204456	0.950716
124187	ENST00000471070.1	GSE1	protein_coding	shScramble	-0.0143333	-1.80533	0.339328
124188	ENST00000479488.1	GSE1	protein_coding	shScramble	0.0132667	1.50003	0.943157
124189	ENST00000495192.1	GSE1	protein_coding	shScramble	0.000233333	-0.060358	1
124190	ENST00000496345.1	GSE1	protein_coding	shScramble	-0.0139	-1.03018	0.939028
124191	ENST00000562659.1	GSE1	protein_coding	shScramble	0.0183333	0.506573	0.635751
124192	ENST00000574293.1	GSE1	protein_coding	shScramble	-0.00246667	-0.526915	1
124193	ENST00000635906.1	GSE1	protein_coding	shScramble	0.0157	0.352262	0.939028
124194	ENST00000637419.1	GSE1	protein_coding	shScramble	-0.00663333	-0.129658	0.982623
124195	ENST00000626810.1	GSEC	lncRNA	shScramble	0.0164333	-0.00292453	1
124196	ENST00000629441.4	GSEC	lncRNA	shScramble	0.184433	0.733634	0.382184
124197	ENST00000702666.2	GSEC	lncRNA	shScramble	-0.0134	-2.38429	0.939028
124198	ENST00000801033.1	GSEC	lncRNA	shScramble	-0.1841	-1.48652	0.949254
124199	ENST00000801034.1	GSEC	lncRNA	shScramble	-0.0543667	-1.51701	1
124200	ENST00000801035.1	GSEC	lncRNA	shScramble	0.0509667	1.44924	0.939028
124201	ENST00000222330.8	GSK3A	protein_coding	shScramble	-0.00466667	-0.00332932	1
124202	ENST00000398249.8	GSK3A	protein_coding	shScramble	0.00906667	0.239334	0.943537
124203	ENST00000453535.1	GSK3A	protein_coding	shScramble	-0.0265	-0.184756	0.939028
124204	ENST00000493059.1	GSK3A	protein_coding	shScramble	0.0105	1.08787	0.699988
124205	ENST00000677469.1	GSK3A	protein_coding	shScramble	0	0	NA
124206	ENST00000678276.1	GSK3A	protein_coding	shScramble	-0.0096	-0.795035	0.939028
124207	ENST00000678324.1	GSK3A	protein_coding	shScramble	0.0184333	2.21816	0.939028
124208	ENST00000679108.1	GSK3A	protein_coding	shScramble	0.0175667	0.600556	0.939028
124209	ENST00000554182.5	GSKIP	protein_coding	shScramble	-0.0177667	0.216054	1
124210	ENST00000555088.5	GSKIP	protein_coding	shScramble	0.0339333	1.60904	0.75319
124211	ENST00000555181.6	GSKIP	protein_coding	shScramble	0.0113333	0.286827	0.986854
124212	ENST00000556095.5	GSKIP	protein_coding	shScramble	-0.0335667	-0.537714	0.689513
124213	ENST00000373808.8	GSN	protein_coding	shScramble	-0.0284667	-4.95982	0.0831208
124214	ENST00000373818.8	GSN	protein_coding	shScramble	0.0698	0.332529	0.874248
124215	ENST00000373823.7	GSN	protein_coding	shScramble	-0.0249667	-0.890816	0.883949
124216	ENST00000394353.7	GSN	protein_coding	shScramble	-0.0138333	-4.22292	0.939028
124217	ENST00000432226.7	GSN	protein_coding	shScramble	0.0382333	0.0806079	0.939028
124218	ENST00000434663.5	GSN	protein_coding	shScramble	-0.0597333	-0.534458	0.921814
124219	ENST00000477553.1	GSN	protein_coding	shScramble	0.0144333	1.29541	0.939028
124220	ENST00000485767.1	GSN	protein_coding	shScramble	0.00273333	0.151038	1
124221	ENST00000545652.6	GSN	protein_coding	shScramble	-0.0153333	-0.429043	1
124222	ENST00000699558.1	GSN	protein_coding	shScramble	-0.0439333	-2.37054	0.934926
124223	ENST00000434724.7	GSPT1	protein_coding	shScramble	-0.0063	-0.0845205	0.944543
124224	ENST00000439887.6	GSPT1	protein_coding	shScramble	-0.00723333	-0.191636	0.939028
124225	ENST00000562794.1	GSPT1	protein_coding	shScramble	0.0181	0.0503669	0.978277
124226	ENST00000563468.5	GSPT1	protein_coding	shScramble	0.0176667	0.0520217	0.988367
124227	ENST00000564790.5	GSPT1	protein_coding	shScramble	-0.0147	-1.63414	0.939028
124228	ENST00000567631.1	GSPT1	protein_coding	shScramble	-0.0001	-0.0321436	1
124229	ENST00000394728.4	GSTCD	protein_coding	shScramble	-0.0322	-5.6117	0.939028
124230	ENST00000484843.1	GSTCD	protein_coding	shScramble	-0.00483333	0.177768	1
124231	ENST00000503409.1	GSTCD	protein_coding	shScramble	0.00866667	0.195339	0.958559
124232	ENST00000507281.5	GSTCD	protein_coding	shScramble	-0.0204333	-0.150014	0.939028
124233	ENST00000509336.5	GSTCD	protein_coding	shScramble	-0.0323667	-2.92815	0.806429
124234	ENST00000510865.5	GSTCD	protein_coding	shScramble	0.1781	2.36253	0.393707
124235	ENST00000512828.1	GSTCD	protein_coding	shScramble	-0.00796667	-0.319514	0.939028
124236	ENST00000515279.6	GSTCD	protein_coding	shScramble	-0.0780667	-0.00941471	0.624165
124237	ENST00000358406.10	GSTK1	protein_coding	shScramble	0.0171	0.126006	1
124238	ENST00000409500.7	GSTK1	protein_coding	shScramble	-0.0087	-0.11358	0.939028
124239	ENST00000473649.1	GSTK1	protein_coding	shScramble	0.00506667	0.235118	0.977033
124240	ENST00000479303.1	GSTK1	protein_coding	shScramble	-0.00506667	0.0695024	1
124241	ENST00000489654.1	GSTK1	protein_coding	shScramble	0.0150667	0.597166	0.939028
124242	ENST00000494735.1	GSTK1	protein_coding	shScramble	-0.00326667	0.000599585	0.973336
124243	ENST00000326729.9	GSTM4	protein_coding	shScramble	-0.0826333	-0.181623	0.917459
124244	ENST00000369833.5	GSTM4	protein_coding	shScramble	-0.00843333	-0.29077	0.955096
124245	ENST00000369836.9	GSTM4	protein_coding	shScramble	-0.0086	0.158915	0.992759
124246	ENST00000478397.5	GSTM4	protein_coding	shScramble	0.0417	5.2109	0.42569
124247	ENST00000485640.5	GSTM4	protein_coding	shScramble	0	0	NA
124248	ENST00000493171.5	GSTM4	protein_coding	shScramble	0.00916667	3.13242	0.774632
124249	ENST00000493395.1	GSTM4	protein_coding	shScramble	-0.0062	-0.0718086	1
124250	ENST00000495742.5	GSTM4	protein_coding	shScramble	-0.00453333	0.168094	1
124251	ENST00000344850.8	GTDC1	protein_coding	shScramble	0.0347	0.511503	1
124252	ENST00000392867.7	GTDC1	protein_coding	shScramble	-0.0102	-1.0247	0.939028
124253	ENST00000392869.6	GTDC1	protein_coding	shScramble	0.0211667	3.2663	0.939028
124254	ENST00000392871.6	GTDC1	protein_coding	shScramble	0.005	0.224195	1
124255	ENST00000409298.5	GTDC1	protein_coding	shScramble	0.0857	5.10128	0.397834
124256	ENST00000417450.5	GTDC1	protein_coding	shScramble	-0.0885667	-5.0622	0.939028
124257	ENST00000429978.5	GTDC1	protein_coding	shScramble	0.0771	1.03079	0.939028
124258	ENST00000437114.5	GTDC1	protein_coding	shScramble	0.0827	0.535192	0.939028
124259	ENST00000463875.6	GTDC1	protein_coding	shScramble	0	0	NA
124260	ENST00000467352.1	GTDC1	protein_coding	shScramble	0.0132667	0.250246	1
124261	ENST00000476958.5	GTDC1	protein_coding	shScramble	0	0	NA
124262	ENST00000482601.1	GTDC1	protein_coding	shScramble	-0.0566333	-4.44079	0.939028
124263	ENST00000484303.5	GTDC1	protein_coding	shScramble	-0.00276667	0.0364461	1
124264	ENST00000491448.5	GTDC1	protein_coding	shScramble	-0.0509333	-0.567386	0.875501
124265	ENST00000618778.4	GTDC1	protein_coding	shScramble	-0.0943667	-5.23656	0.469367
124266	ENST00000682281.1	GTDC1	protein_coding	shScramble	-0.0258333	-0.680054	0.939028
124267	ENST00000267869.8	GTF2A2	protein_coding	shScramble	0.0133	0.0969881	1
124268	ENST00000396060.7	GTF2A2	protein_coding	shScramble	0.0099	0.254414	0.948822
124269	ENST00000396061.5	GTF2A2	protein_coding	shScramble	0.00136667	0.338712	0.964454
124270	ENST00000396063.5	GTF2A2	protein_coding	shScramble	-0.02	-0.0187907	0.995719
124271	ENST00000396064.7	GTF2A2	protein_coding	shScramble	0.0264667	0.32753	0.939028
124272	ENST00000480768.1	GTF2A2	protein_coding	shScramble	-0.0135	-0.474578	0.939028
124273	ENST00000559141.1	GTF2A2	protein_coding	shScramble	0	0	NA
124274	ENST00000559706.1	GTF2A2	protein_coding	shScramble	-0.0175	-1.1416	0.954526
124275	ENST00000283875.6	GTF2E1	protein_coding	shScramble	0.0722333	0.0435498	0.943551
124276	ENST00000469772.5	GTF2E1	protein_coding	shScramble	0.0148333	0.994831	0.939028
124277	ENST00000484715.1	GTF2E1	protein_coding	shScramble	0.0185333	1.41851	1
124278	ENST00000492959.1	GTF2E1	protein_coding	shScramble	0.0536333	2.49456	0.922818
124279	ENST00000497393.1	GTF2E1	protein_coding	shScramble	-0.159233	-1.88319	0.939028
124280	ENST00000355904.9	GTF2E2	protein_coding	shScramble	0.0289667	0.0255968	0.939028
124281	ENST00000518445.1	GTF2E2	protein_coding	shScramble	-0.0563	-0.258313	0.940568
124282	ENST00000518599.5	GTF2E2	protein_coding	shScramble	-0.00156667	-0.2126	1
124283	ENST00000522833.5	GTF2E2	protein_coding	shScramble	0.0163	0.391551	0.939028
124284	ENST00000523499.5	GTF2E2	protein_coding	shScramble	0.0126	1.56173	0.939028
124285	ENST00000340473.8	GTF2F2	protein_coding	shScramble	-0.0170333	0.06256	0.947566
124286	ENST00000494087.5	GTF2F2	protein_coding	shScramble	-0.00396667	-0.0794432	0.999811
124287	ENST00000706695.1	GTF2F2	protein_coding	shScramble	-0.0794333	-1.07865	0.4246
124288	ENST00000706696.1	GTF2F2	protein_coding	shScramble	0.1074	2.71776	0.939028
124289	ENST00000706697.1	GTF2F2	protein_coding	shScramble	0.0119667	0.492241	0.939028
124290	ENST00000380729.8	GTF2H2C	protein_coding	shScramble	0.0353667	0.106179	0.939028
124291	ENST00000502599.1	GTF2H2C	protein_coding	shScramble	0.0009	0.242204	0.947806
124292	ENST00000502619.5	GTF2H2C	protein_coding	shScramble	-0.00346667	-0.206278	0.947566
124293	ENST00000503604.1	GTF2H2C	protein_coding	shScramble	-0.0147	-0.796831	0.467687
124294	ENST00000505737.2	GTF2H2C	protein_coding	shScramble	0.0118667	0.902959	0.971605
124295	ENST00000506129.5	GTF2H2C	protein_coding	shScramble	-0.0174667	-0.469105	1
124296	ENST00000507595.1	GTF2H2C	protein_coding	shScramble	0.00676667	1.64446	0.939028
124297	ENST00000508325.5	GTF2H2C	protein_coding	shScramble	-0.0213667	-1.5068	0.982904
124298	ENST00000510979.5	GTF2H2C	protein_coding	shScramble	-0.0116	-0.0762769	0.985333
124299	ENST00000511629.6	GTF2H2C	protein_coding	shScramble	0.00423333	0.52439	0.939028
124300	ENST00000512736.5	GTF2H2C	protein_coding	shScramble	0.00443333	0.413372	0.997873
124301	ENST00000514069.6	GTF2H2C	protein_coding	shScramble	0.0066	0.16821	0.949807
124302	ENST00000228955.11	GTF2H3	protein_coding	shScramble	-0.0447	-1.20043	0.88134
124303	ENST00000536375.5	GTF2H3	protein_coding	shScramble	-0.0162667	-2.94376	0.30849
124304	ENST00000537368.5	GTF2H3	protein_coding	shScramble	-0.0149667	-0.125823	1
124305	ENST00000537695.5	GTF2H3	protein_coding	shScramble	0.0129	0.179355	0.961359
124306	ENST00000538533.5	GTF2H3	protein_coding	shScramble	0.023	2.6854	0.392758
124307	ENST00000539429.1	GTF2H3	protein_coding	shScramble	-0.00826667	-0.100223	0.950174
124308	ENST00000543005.5	GTF2H3	protein_coding	shScramble	0.00453333	0.356498	0.939028
124309	ENST00000543341.7	GTF2H3	protein_coding	shScramble	0.0479333	0.189821	0.92628
124310	ENST00000543415.5	GTF2H3	protein_coding	shScramble	-0.00696667	-0.0899067	0.972136
124311	ENST00000618160.4	GTF2H3	protein_coding	shScramble	-0.00683333	-0.457298	0.939028
124312	ENST00000259895.9	GTF2H4	protein_coding	shScramble	-0.053	-0.0124287	0.939028
124313	ENST00000376316.5	GTF2H4	protein_coding	shScramble	0.00413333	0.353252	1
124314	ENST00000453897.4	GTF2H4	protein_coding	shScramble	0.0827	0.849843	0.939028
124315	ENST00000483318.5	GTF2H4	protein_coding	shScramble	0.0109	0.329658	0.941323
124316	ENST00000487746.1	GTF2H4	protein_coding	shScramble	-0.0446667	-0.122843	0.931218
124317	ENST00000607778.2	GTF2H5	protein_coding	shScramble	0.00483333	0.121685	1
124318	ENST00000648328.1	GTF2H5	protein_coding	shScramble	-0.00186667	-2.2676	0.939028
124319	ENST00000684993.1	GTF2H5	protein_coding	shScramble	-0.0507333	-0.238132	0.979068
124320	ENST00000689383.1	GTF2H5	protein_coding	shScramble	0.0120333	0.658194	0.939028
124321	ENST00000689809.1	GTF2H5	protein_coding	shScramble	0.0205667	0.0455244	0.999811
124322	ENST00000691867.1	GTF2H5	protein_coding	shScramble	0.00786667	0.210025	0.939028
124323	ENST00000453092.3	GTF2IP4	transcribed_processed_pseudogene	shScramble	0.0615	0.179087	0.40498
124324	ENST00000544802.6	GTF2IP4	lncRNA	shScramble	0.0189667	0.255115	0.973337
124325	ENST00000734909.1	GTF2IP4	lncRNA	shScramble	-0.0229333	-6.54236	0.939028
124326	ENST00000734910.1	GTF2IP4	lncRNA	shScramble	-0.0474667	-0.578256	0.293845
124327	ENST00000734913.1	GTF2IP4	lncRNA	shScramble	-0.0123667	-0.189444	0.939028
124328	ENST00000265755.7	GTF2IRD1	protein_coding	shScramble	-0.109667	-0.486088	0.40162
124329	ENST00000424337.7	GTF2IRD1	protein_coding	shScramble	0.0791	0.317158	0.939028
124330	ENST00000455841.6	GTF2IRD1	protein_coding	shScramble	0.0135667	1.47352	0.608288
124331	ENST00000470715.1	GTF2IRD1	protein_coding	shScramble	0.0893333	7.15454	0.326066
124332	ENST00000476977.5	GTF2IRD1	protein_coding	shScramble	-0.0109333	-0.0871489	0.988988
124333	ENST00000486086.1	GTF2IRD1	protein_coding	shScramble	-0.0718667	-0.793437	0.986826
124334	ENST00000489094.1	GTF2IRD1	protein_coding	shScramble	0.0104667	0.803838	0.988376
124335	ENST00000451013.7	GTF2IRD2	protein_coding	shScramble	-0.0313	-0.82876	0.939028
124336	ENST00000478628.1	GTF2IRD2	protein_coding	shScramble	0.0882	1.56457	0.939028
124337	ENST00000484624.1	GTF2IRD2	protein_coding	shScramble	-0.0169667	-0.0581321	1
124338	ENST00000610955.1	GTF2IRD2	protein_coding	shScramble	-0.1726	-1.72484	0.0321842
124339	ENST00000614386.1	GTF2IRD2	protein_coding	shScramble	0.124267	0.554886	0.939028
124340	ENST00000619775.1	GTF2IRD2	protein_coding	shScramble	-0.0188	-0.267276	0.981753
124341	ENST00000651129.1	GTF2IRD2	protein_coding	shScramble	0.0272	3.96394	0.939028
124342	ENST00000472837.7	GTF2IRD2B	protein_coding	shScramble	0.0384667	1.83214	0.939028
124343	ENST00000611835.4	GTF2IRD2B	protein_coding	shScramble	-0.0191	-0.345349	0.941565
124344	ENST00000614064.4	GTF2IRD2B	protein_coding	shScramble	0.00213333	0.160123	1
124345	ENST00000617708.1	GTF2IRD2B	protein_coding	shScramble	0.0127	0.456552	0.972033
124346	ENST00000619142.4	GTF2IRD2B	protein_coding	shScramble	-0.00516667	-0.334756	0.966661
124347	ENST00000620662.1	GTF2IRD2B	protein_coding	shScramble	-0.0255333	-0.374445	0.939028
124348	ENST00000651028.1	GTF2IRD2B	protein_coding	shScramble	-0.0035	0.0691005	1
124349	ENST00000381140.10	GTF3A	protein_coding	shScramble	0.00896667	0.022471	1
124350	ENST00000419181.5	GTF3A	protein_coding	shScramble	0.00773333	0.510706	0.939028
124351	ENST00000438571.5	GTF3A	protein_coding	shScramble	3e-04	0.254748	1
124352	ENST00000470606.5	GTF3A	protein_coding	shScramble	0.00276667	0.181262	0.959324
124353	ENST00000482655.2	GTF3A	protein_coding	shScramble	-0.0304	-0.225273	0.916439
124354	ENST00000493903.1	GTF3A	protein_coding	shScramble	0.0084	1.43626	0.622864
124355	ENST00000356183.9	GTF3C1	protein_coding	shScramble	-0.0364667	-0.270412	0.938108
124356	ENST00000561623.5	GTF3C1	protein_coding	shScramble	0.0461333	0.095553	0.939028
124357	ENST00000562609.2	GTF3C1	protein_coding	shScramble	-0.00806667	-0.37635	0.939028
124358	ENST00000564747.1	GTF3C1	protein_coding	shScramble	0.00663333	0.621138	0.939028
124359	ENST00000566779.1	GTF3C1	protein_coding	shScramble	-0.00586667	-0.170321	1
124360	ENST00000567806.1	GTF3C1	protein_coding	shScramble	-0.0156333	-0.868313	0.923043
124361	ENST00000567843.1	GTF3C1	protein_coding	shScramble	0.0334667	6.83131	0.939028
124362	ENST00000569394.5	GTF3C1	protein_coding	shScramble	-0.0198	-0.495943	0.99703
124363	ENST00000570129.1	GTF3C1	protein_coding	shScramble	-0.0019	-0.241575	1
124364	ENST00000264720.8	GTF3C2	protein_coding	shScramble	-0.104567	0.00104581	0.719889
124365	ENST00000359541.6	GTF3C2	protein_coding	shScramble	-0.00313333	0.187125	0.99046
124366	ENST00000423998.1	GTF3C2	protein_coding	shScramble	-0.0087	0.022247	0.939028
124367	ENST00000457098.5	GTF3C2	protein_coding	shScramble	0.0171333	1.95657	0.385474
124368	ENST00000457748.1	GTF3C2	protein_coding	shScramble	0.0377	0.477155	0.94473
124369	ENST00000470115.1	GTF3C2	protein_coding	shScramble	0.0188	1.17985	0.46059
124370	ENST00000480989.1	GTF3C2	protein_coding	shScramble	0.00406667	0.685218	1
124371	ENST00000484680.1	GTF3C2	protein_coding	shScramble	0.0418667	7.16538	0.331951
124372	ENST00000493511.1	GTF3C2	protein_coding	shScramble	-0.0034	0.143872	0.982452
124373	ENST00000495298.1	GTF3C2	protein_coding	shScramble	0.0143667	1.0902	0.863294
124374	ENST00000263956.8	GTF3C3	protein_coding	shScramble	-0.00196667	0.145855	1
124375	ENST00000409364.3	GTF3C3	protein_coding	shScramble	-0.0297333	-0.527455	0.939028
124376	ENST00000435252.1	GTF3C3	protein_coding	shScramble	0.054	1.89655	0.42394
124377	ENST00000448087.5	GTF3C3	protein_coding	shScramble	-0.0504	-0.26559	0.689513
124378	ENST00000448539.1	GTF3C3	protein_coding	shScramble	-0.0073	-0.160031	0.939654
124379	ENST00000466862.1	GTF3C3	protein_coding	shScramble	-0.0137	-0.125155	0.948741
124380	ENST00000470386.5	GTF3C3	protein_coding	shScramble	0.0619	7.56052	0.970756
124381	ENST00000481098.1	GTF3C3	protein_coding	shScramble	0.0014	0.183588	1
124382	ENST00000651042.1	GTF3C3	protein_coding	shScramble	-0.0260667	-0.613997	0.924184
124383	ENST00000307114.11	GTPBP2	protein_coding	shScramble	0.0544333	0.295106	0.601933
124384	ENST00000307126.10	GTPBP2	protein_coding	shScramble	-0.0206333	-0.116924	0.966707
124385	ENST00000419497.5	GTPBP2	protein_coding	shScramble	-0.0017	-0.426899	0.939028
124386	ENST00000432918.5	GTPBP2	protein_coding	shScramble	0.003	-0.0321805	1
124387	ENST00000459959.1	GTPBP2	protein_coding	shScramble	-0.0233	-0.193231	0.935161
