## Supplementary_Tables for "Distal Gene Expression Governed by Lamins and Nesprins via Chromatin Conformation Change" (part 12 of 24)

### Sheet: Table_S5_isoform_DEGs (continued)
	isoform_id	gene_id	gene_biotype	comparison	dIF	iso_log2_fold_change	isoform_switch_q_value
124388	ENST00000476510.5	GTPBP2	protein_coding	shScramble	-0.0361	-2.31376	0.939028
124389	ENST00000480263.1	GTPBP2	protein_coding	shScramble	0.0246667	0.242358	0.678121
124390	ENST00000360059.5	GTPBP4	protein_coding	shScramble	0.0419667	0.335999	0.939028
124391	ENST00000360803.9	GTPBP4	protein_coding	shScramble	0.00743333	-0.00355895	1
124392	ENST00000483839.2	GTPBP4	protein_coding	shScramble	-0.0684667	-1.0694	0.939028
124393	ENST00000491261.1	GTPBP4	protein_coding	shScramble	0.0154333	0.324297	0.939028
124394	ENST00000491635.1	GTPBP4	protein_coding	shScramble	0.00363333	0.0116563	1
124395	ENST00000454366.2	GTSE1	protein_coding	shScramble	-0.0398	0.0465153	0.939028
124396	ENST00000466510.5	GTSE1	protein_coding	shScramble	0.0144333	0.416933	0.939028
124397	ENST00000479645.1	GTSE1	protein_coding	shScramble	-0.00963333	-0.000554761	0.973336
124398	ENST00000491863.1	GTSE1	protein_coding	shScramble	0.0351	0.413268	0.939028
124399	ENST00000407471.7	GUCD1	protein_coding	shScramble	0.00426667	0.527091	0.954518
124400	ENST00000435822.6	GUCD1	protein_coding	shScramble	0.0706	0.161975	0.885276
124401	ENST00000468170.1	GUCD1	protein_coding	shScramble	-0.0215333	-1.04018	0.939028
124402	ENST00000480272.1	GUCD1	protein_coding	shScramble	-0.0110333	-0.888351	0.979591
124403	ENST00000490922.1	GUCD1	protein_coding	shScramble	0.0007	0.00515344	1
124404	ENST00000621833.4	GUCD1	protein_coding	shScramble	-0.0636	-0.563642	0.913462
124405	ENST00000296518.11	GUCY1A1	protein_coding	shScramble	0.0748667	0.183311	0.957728
124406	ENST00000393832.7	GUCY1A1	protein_coding	shScramble	0	0	NA
124407	ENST00000455639.6	GUCY1A1	protein_coding	shScramble	0.057	0.846033	0.939028
124408	ENST00000506455.6	GUCY1A1	protein_coding	shScramble	0.0670667	0.0300115	0.939654
124409	ENST00000511108.5	GUCY1A1	protein_coding	shScramble	0.00926667	2.31578	0.939028
124410	ENST00000511507.5	GUCY1A1	protein_coding	shScramble	-0.0753667	-1.4681	0.926277
124411	ENST00000512983.5	GUCY1A1	protein_coding	shScramble	0.0625667	1.22371	0.939028
124412	ENST00000513574.1	GUCY1A1	protein_coding	shScramble	-0.0938333	-1.79585	0.687722
124413	ENST00000515201.5	GUCY1A1	protein_coding	shScramble	0	0	NA
124414	ENST00000515602.5	GUCY1A1	protein_coding	shScramble	-0.0688667	-0.51312	0.946439
124415	ENST00000389600.6	GUCY1B2	lncRNA	shScramble	-0.0277	-0.142681	0.94473
124416	ENST00000485590.2	GUCY1B2	lncRNA	shScramble	-0.0443667	-1.67503	0.939028
124417	ENST00000493639.6	GUCY1B2	lncRNA	shScramble	0.0167	0.285944	0.950174
124418	ENST00000531898.5	GUCY1B2	transcribed_unitary_pseudogene	shScramble	0	0	NA
124419	ENST00000532104.2	GUCY1B2	lncRNA	shScramble	0.0686	0.761878	0.939028
124420	ENST00000722693.1	GUCY1B2	lncRNA	shScramble	0.0102667	0.785359	0.942564
124421	ENST00000722695.1	GUCY1B2	lncRNA	shScramble	0.0289333	0.697314	0.948227
124422	ENST00000722696.1	GUCY1B2	lncRNA	shScramble	-0.0438	-4.95361	0.375164
124423	ENST00000722697.1	GUCY1B2	lncRNA	shScramble	-0.0382667	-4.46025	0.939028
124424	ENST00000722698.1	GUCY1B2	lncRNA	shScramble	0.0324667	0.21748	0.945307
124425	ENST00000722700.1	GUCY1B2	lncRNA	shScramble	0	0	NA
124426	ENST00000722701.1	GUCY1B2	lncRNA	shScramble	0.00103333	0.115465	1
124427	ENST00000359135.7	GULP1	protein_coding	shScramble	0.0106333	0.201621	1
124428	ENST00000409580.5	GULP1	protein_coding	shScramble	-0.0127667	-0.690328	0.952315
124429	ENST00000409609.5	GULP1	protein_coding	shScramble	-0.00123333	0.00737443	1
124430	ENST00000409637.7	GULP1	protein_coding	shScramble	-0.0606667	-6.20281	0.372916
124431	ENST00000409830.6	GULP1	protein_coding	shScramble	-0.0289	-0.24697	0.939028
124432	ENST00000409927.5	GULP1	protein_coding	shScramble	0.0947	2.10639	0.348995
124433	ENST00000410051.5	GULP1	protein_coding	shScramble	0.0333667	0.490337	0.811646
124434	ENST00000433052.2	GULP1	protein_coding	shScramble	0.0207	0.641608	0.940572
124435	ENST00000451191.5	GULP1	protein_coding	shScramble	0.0183333	0.355385	0.939028
124436	ENST00000467422.5	GULP1	protein_coding	shScramble	0.0107333	0.703444	0.939028
124437	ENST00000476422.5	GULP1	protein_coding	shScramble	-0.0297333	-0.219436	0.939028
124438	ENST00000479019.5	GULP1	protein_coding	shScramble	-0.0013	-0.0610361	1
124439	ENST00000486445.1	GULP1	protein_coding	shScramble	-0.0262333	-5.00065	0.939028
124440	ENST00000495745.5	GULP1	protein_coding	shScramble	-0.0307667	-5.42089	0.939028
124441	ENST00000304895.9	GUSB	protein_coding	shScramble	0.0317667	0.042999	0.854859
124442	ENST00000430730.5	GUSB	protein_coding	shScramble	-0.0192333	-0.882474	0.939028
124443	ENST00000446111.1	GUSB	protein_coding	shScramble	0.00306667	0.0532051	1
124444	ENST00000447929.5	GUSB	protein_coding	shScramble	0.00573333	0.131743	0.980172
124445	ENST00000461622.1	GUSB	protein_coding	shScramble	0.00473333	0.517156	0.995596
124446	ENST00000462371.1	GUSB	protein_coding	shScramble	-0.0131333	-0.506523	0.939028
124447	ENST00000465785.5	GUSB	protein_coding	shScramble	-0.0453667	-0.321431	0.939028
124448	ENST00000466883.5	GUSB	protein_coding	shScramble	-0.0026	-0.110866	1
124449	ENST00000489482.1	GUSB	protein_coding	shScramble	0.0224333	1.15982	0.960185
124450	ENST00000513408.7	GUSBP3	lncRNA	shScramble	-0.0166667	-0.0615433	0.982192
124451	ENST00000798572.1	GUSBP3	lncRNA	shScramble	0.0148	0.321752	0.957321
124452	ENST00000798577.1	GUSBP3	lncRNA	shScramble	-0.0101333	-1.54456	1
124453	ENST00000798585.1	GUSBP3	lncRNA	shScramble	0.00306667	0.365302	1
124454	ENST00000798599.1	GUSBP3	lncRNA	shScramble	-0.0112333	-0.515225	1
124455	ENST00000798606.1	GUSBP3	lncRNA	shScramble	0.0373	0.274864	0.939028
124456	ENST00000798620.1	GUSBP3	lncRNA	shScramble	-0.0110667	-0.136198	0.99703
124457	ENST00000321844.6	GVQW3	protein_coding	shScramble	0.0024	1.13201	0.946616
124458	ENST00000529331.2	GVQW3	protein_coding	shScramble	-0.00433333	0.0745897	1
124459	ENST00000530460.2	GVQW3	protein_coding	shScramble	0.0527333	1.71417	0.939028
124460	ENST00000531207.5	GVQW3	protein_coding	shScramble	-0.00836667	-0.248122	0.994569
124461	ENST00000531785.1	GVQW3	protein_coding	shScramble	0.0359	0.56199	1
124462	ENST00000607673.2	GVQW3	protein_coding	shScramble	-0.00303333	0.0553051	1
124463	ENST00000662483.1	GVQW3	protein_coding	shScramble	-0.00353333	0.0444494	1
124464	ENST00000663165.1	GVQW3	protein_coding	shScramble	-0.0660333	-0.133525	0.939028
124465	ENST00000673806.1	GVQW3	protein_coding	shScramble	-0.0137	-0.262562	1
124466	ENST00000280876.6	GXYLT1	protein_coding	shScramble	0.0608667	0.400941	0.580002
124467	ENST00000398675.8	GXYLT1	protein_coding	shScramble	-0.0608667	-0.0646611	0.554791
124468	ENST00000389617.9	GXYLT2	protein_coding	shScramble	-0.0841667	-0.017346	0.959885
124469	ENST00000491839.1	GXYLT2	protein_coding	shScramble	0.0569	5.74264	0.939028
124470	ENST00000259254.9	GYPC	protein_coding	shScramble	0.0457667	0.0799168	0.939028
124471	ENST00000356887.12	GYPC	protein_coding	shScramble	0.0254333	1.04986	0.739455
124472	ENST00000409836.3	GYPC	protein_coding	shScramble	-0.0177	-0.318705	0.948227
124473	ENST00000459787.1	GYPC	protein_coding	shScramble	-0.0037	-0.0546259	1
124474	ENST00000484700.2	GYPC	protein_coding	shScramble	-0.0497667	-0.919269	0.398798
124475	ENST00000375167.1	H2AX	protein_coding	shScramble	0.0383	0.114757	0.916252
124476	ENST00000530167.2	H2AX	protein_coding	shScramble	-0.0383	-0.104696	0.92628
124477	ENST00000450016.2	H2AZ2-DT	lncRNA	shScramble	-0.550567	-6.82928	0.00611123
124478	ENST00000817614.1	H2AZ2-DT	lncRNA	shScramble	0.114067	4.0323	0.939028
124479	ENST00000817618.1	H2AZ2-DT	lncRNA	shScramble	0.0301	3.10685	0.939028
124480	ENST00000817622.1	H2AZ2-DT	lncRNA	shScramble	0.0678	3.32619	0.939028
124481	ENST00000817629.1	H2AZ2-DT	lncRNA	shScramble	0	0	NA
124482	ENST00000817630.1	H2AZ2-DT	lncRNA	shScramble	0.411133	1.12876	0.722565
124483	ENST00000817631.1	H2AZ2-DT	lncRNA	shScramble	-0.0259333	-2.74324	0.939028
124484	ENST00000817632.1	H2AZ2-DT	lncRNA	shScramble	0	0	NA
124485	ENST00000609423.2	H3-3A-DT	lncRNA	shScramble	-0.0236667	-0.169856	1
124486	ENST00000658138.2	H3-3A-DT	lncRNA	shScramble	-0.131467	-1.21598	0.519562
124487	ENST00000759722.1	H3-3A-DT	lncRNA	shScramble	-0.1032	-1.21919	0.970617
124488	ENST00000759723.1	H3-3A-DT	lncRNA	shScramble	0.258333	6.34518	0.335898
124489	ENST00000356476.3	H3C4	protein_coding	shScramble	-0.0009	0.588882	1
124490	ENST00000718271.1	H3C4	protein_coding	shScramble	9e-04	0.925926	1
124491	ENST00000375249.5	HABP4	protein_coding	shScramble	0.0443	0.132082	0.939028
124492	ENST00000375251.7	HABP4	protein_coding	shScramble	-0.0094	-2.4817	0.939028
124493	ENST00000466976.1	HABP4	protein_coding	shScramble	-0.0349	-0.206	0.939028
124494	ENST00000326961.6	HACD1	protein_coding	shScramble	-0.0037	-0.0942293	1
124495	ENST00000361271.8	HACD1	protein_coding	shScramble	-0.00923333	-0.127052	0.998365
124496	ENST00000466335.1	HACD1	protein_coding	shScramble	0.0679333	0.279205	0.669951
124497	ENST00000471481.1	HACD1	protein_coding	shScramble	-0.00616667	-0.213084	1
124498	ENST00000498812.5	HACD1	protein_coding	shScramble	-0.0543667	-0.339927	0.942174
124499	ENST00000632169.1	HACD1	protein_coding	shScramble	0.00553333	0.09104	0.985954
124500	ENST00000262903.9	HACE1	protein_coding	shScramble	-0.0441333	-0.123229	0.963418
124501	ENST00000369125.6	HACE1	protein_coding	shScramble	0.0123	0.224145	0.962533
124502	ENST00000369127.8	HACE1	protein_coding	shScramble	-0.0166667	0.0109665	0.957728
124503	ENST00000416605.6	HACE1	protein_coding	shScramble	0.0192333	0.440303	0.939028
124504	ENST00000517424.1	HACE1	protein_coding	shScramble	0.0123667	0.276256	0.976662
124505	ENST00000518228.1	HACE1	protein_coding	shScramble	-0.0016	0.0444302	1
124506	ENST00000519645.5	HACE1	protein_coding	shScramble	-0.00463333	-0.0189197	1
124507	ENST00000521962.1	HACE1	protein_coding	shScramble	0.027	1.06432	0.811696
124508	ENST00000524020.1	HACE1	protein_coding	shScramble	-0.00813333	-1.24196	0.913102
124509	ENST00000317799.10	HADHB	protein_coding	shScramble	0.0186	0.036542	0.95971
124510	ENST00000405867.7	HADHB	protein_coding	shScramble	-0.00943333	-1.49938	0.501914
124511	ENST00000479347.1	HADHB	protein_coding	shScramble	-0.00423333	-0.0660465	0.976296
124512	ENST00000494615.1	HADHB	protein_coding	shScramble	-0.00416667	-0.149318	0.961464
124513	ENST00000537713.5	HADHB	protein_coding	shScramble	0.0024	0.24606	0.958495
124514	ENST00000545822.2	HADHB	protein_coding	shScramble	0.000333333	0.110026	1
124515	ENST00000397353.6	HAGH	protein_coding	shScramble	0.0348667	0.195305	0.939028
124516	ENST00000397356.8	HAGH	protein_coding	shScramble	-0.0063	-0.0949894	0.971461
124517	ENST00000455446.6	HAGH	protein_coding	shScramble	0.0284	0.410923	0.8974
124518	ENST00000564445.5	HAGH	protein_coding	shScramble	0.0336333	0.327208	0.939028
124519	ENST00000564518.5	HAGH	protein_coding	shScramble	-0.0625667	-2.76695	0.939028
124520	ENST00000565097.1	HAGH	protein_coding	shScramble	0.0168	0.389346	0.939028
124521	ENST00000566644.5	HAGH	protein_coding	shScramble	-0.00426667	-0.273254	0.944135
124522	ENST00000566709.5	HAGH	protein_coding	shScramble	-0.0324333	-0.561027	0.920493
124523	ENST00000567398.1	HAGH	protein_coding	shScramble	0.00356667	0.415201	0.983702
124524	ENST00000569700.5	HAGH	protein_coding	shScramble	-0.0185333	-1.3001	0.917893
124525	ENST00000416928.9	HAGLR	lncRNA	shScramble	0.0525	2.14092	0.939028
124526	ENST00000417086.6	HAGLR	lncRNA	shScramble	0.0159333	1.99683	0.939028
124527	ENST00000425005.6	HAGLR	lncRNA	shScramble	0.0574	3.55867	0.939028
124528	ENST00000452365.2	HAGLR	lncRNA	shScramble	-0.0205	-0.377679	0.943157
124529	ENST00000547207.2	HAGLR	lncRNA	shScramble	0.00633333	0.180034	0.961835
124530	ENST00000549329.6	HAGLR	lncRNA	shScramble	-0.113967	-4.83973	0.941565
124531	ENST00000642267.3	HAGLR	lncRNA	shScramble	-0.0875	-1.89094	0.957581
124532	ENST00000643050.2	HAGLR	lncRNA	shScramble	0.0526	-0.0534334	0.989284
124533	ENST00000669485.1	HAGLR	lncRNA	shScramble	0.0526667	3.44575	0.939028
124534	ENST00000843200.1	HAGLR	lncRNA	shScramble	-0.0294333	-1.30465	1
124535	ENST00000843202.1	HAGLR	lncRNA	shScramble	0	0	NA
124536	ENST00000843203.1	HAGLR	lncRNA	shScramble	0	0	NA
124537	ENST00000843206.1	HAGLR	lncRNA	shScramble	0.0283	2.61013	0.939028
124538	ENST00000843225.1	HAGLR	lncRNA	shScramble	0	0	NA
124539	ENST00000507062.7	HAND2-AS1	lncRNA	shScramble	0.00393333	-0.21594	1
124540	ENST00000508534.5	HAND2-AS1	lncRNA	shScramble	0.00273333	0.291555	1
124541	ENST00000646152.2	HAND2-AS1	lncRNA	shScramble	-0.0143333	-0.227735	1
124542	ENST00000647106.1	HAND2-AS1	lncRNA	shScramble	-0.0633667	-0.444805	0.978884
124543	ENST00000688174.2	HAND2-AS1	lncRNA	shScramble	0	0	NA
124544	ENST00000702184.1	HAND2-AS1	lncRNA	shScramble	0	0	NA
124545	ENST00000785301.1	HAND2-AS1	lncRNA	shScramble	0.0460667	1.53238	0.939028
124546	ENST00000785362.1	HAND2-AS1	lncRNA	shScramble	0	0	NA
124547	ENST00000829139.1	HAND2-AS1	lncRNA	shScramble	0	0	NA
124548	ENST00000829140.1	HAND2-AS1	lncRNA	shScramble	0.0114333	-0.324215	1
124549	ENST00000310778.5	HAP1	protein_coding	shScramble	0.0339	-0.267681	1
124550	ENST00000341193.9	HAP1	protein_coding	shScramble	0.206033	0.806057	0.90321
124551	ENST00000347901.9	HAP1	protein_coding	shScramble	-0.1197	-0.59233	0.945021
124552	ENST00000393939.6	HAP1	protein_coding	shScramble	0.0151	0.353071	0.940568
124553	ENST00000455021.5	HAP1	protein_coding	shScramble	0	0	NA
124554	ENST00000458656.5	HAP1	protein_coding	shScramble	-0.0902333	-2.47705	0.876138
124555	ENST00000359595.8	HAPLN3	protein_coding	shScramble	-0.000433333	-0.0402593	1
124556	ENST00000558770.5	HAPLN3	protein_coding	shScramble	0.0855	0.497652	0.707993
124557	ENST00000562281.1	HAPLN3	protein_coding	shScramble	0.0103333	0.350391	0.99802
124558	ENST00000562889.5	HAPLN3	protein_coding	shScramble	-0.00663333	-0.14248	0.995504
124559	ENST00000563808.1	HAPLN3	protein_coding	shScramble	-0.0888333	-0.642903	0.884698
124560	ENST00000327827.12	HAPSTR1	protein_coding	shScramble	0.0057	0.030022	1
124561	ENST00000574285.2	HAPSTR1	protein_coding	shScramble	-0.0057	-0.0115726	1
124562	ENST00000326737.3	HARBI1	protein_coding	shScramble	-0.00333333	-0.0236342	1
124563	ENST00000529192.1	HARBI1	protein_coding	shScramble	0.0217333	0.0872075	0.976797
124564	ENST00000532281.1	HARBI1	protein_coding	shScramble	-0.0184	-0.135276	0.955989
124565	ENST00000230771.9	HARS2	protein_coding	shScramble	0.0166	0.104675	0.968868
124566	ENST00000506318.1	HARS2	protein_coding	shScramble	0.0304667	0.992548	0.458026
124567	ENST00000510104.5	HARS2	protein_coding	shScramble	0.0322	0.374091	0.883248
124568	ENST00000511913.6	HARS2	protein_coding	shScramble	-0.0155667	-0.2148	0.939028
124569	ENST00000513912.1	HARS2	protein_coding	shScramble	-0.0406	-1.64296	0.295379
124570	ENST00000642752.1	HARS2	protein_coding	shScramble	-0.0386	-0.628707	0.939028
124571	ENST00000645749.1	HARS2	protein_coding	shScramble	-0.00733333	-0.160198	0.9819
124572	ENST00000206474.11	HAUS4	protein_coding	shScramble	-0.0181	0.00472265	0.989455
124573	ENST00000490506.5	HAUS4	protein_coding	shScramble	-0.0257	-0.989901	0.871938
124574	ENST00000541587.6	HAUS4	protein_coding	shScramble	-0.00573333	0.13576	1
124575	ENST00000553420.1	HAUS4	protein_coding	shScramble	0.0460667	0.719173	0.898952
124576	ENST00000553859.5	HAUS4	protein_coding	shScramble	-0.0127333	-0.328248	0.939028
124577	ENST00000554063.1	HAUS4	protein_coding	shScramble	0.000633333	0.176634	1
124578	ENST00000554446.5	HAUS4	protein_coding	shScramble	-0.00723333	-1.42552	0.939028
124579	ENST00000554516.5	HAUS4	protein_coding	shScramble	-0.00143333	0.00658858	0.987239
124580	ENST00000555040.5	HAUS4	protein_coding	shScramble	0.0215333	0.727865	0.80318
124581	ENST00000555367.5	HAUS4	protein_coding	shScramble	-0.0153	-0.346886	1
124582	ENST00000555986.5	HAUS4	protein_coding	shScramble	0.00836667	0.620279	0.939028
124583	ENST00000556421.5	HAUS4	protein_coding	shScramble	0.00173333	0.169394	1
124584	ENST00000203166.10	HAUS5	protein_coding	shScramble	-0.0127667	-0.0194743	0.939028
124585	ENST00000424522.5	HAUS5	protein_coding	shScramble	-0.00756667	-1.16873	0.939028
124586	ENST00000428854.5	HAUS5	protein_coding	shScramble	0.0071	0.574614	0.939028
124587	ENST00000430749.2	HAUS5	protein_coding	shScramble	-0.00493333	-0.0308644	1
124588	ENST00000585968.5	HAUS5	protein_coding	shScramble	-0.0369667	-0.240129	0.69423
124589	ENST00000587439.5	HAUS5	protein_coding	shScramble	0.0183	1.29741	0.819972
124590	ENST00000588570.5	HAUS5	protein_coding	shScramble	0.0621333	1.67661	0.0382691
124591	ENST00000592291.5	HAUS5	protein_coding	shScramble	0.0093	0.385732	0.955906
124592	ENST00000380496.5	HAUS6	protein_coding	shScramble	-0.00383333	-0.0152581	1
124593	ENST00000380502.8	HAUS6	protein_coding	shScramble	0.00383333	0.0308963	1
124594	ENST00000370210.3	HAUS7	protein_coding	shScramble	-0.00613333	-0.365174	0.939028
124595	ENST00000370211.10	HAUS7	protein_coding	shScramble	0.0349667	0.127252	0.964855
124596	ENST00000435662.1	HAUS7	protein_coding	shScramble	0.00776667	0.147462	1
124597	ENST00000460898.5	HAUS7	protein_coding	shScramble	-0.00513333	0.167382	1
124598	ENST00000464993.1	HAUS7	protein_coding	shScramble	-0.00316667	-0.17942	1
124599	ENST00000484394.5	HAUS7	protein_coding	shScramble	-0.0201	-0.493295	0.725594
124600	ENST00000490165.5	HAUS7	protein_coding	shScramble	-0.00146667	0.00230219	1
124601	ENST00000490453.5	HAUS7	protein_coding	shScramble	-0.00826667	-4.30001	0.939028
124602	ENST00000310441.12	HCFC1	protein_coding	shScramble	-0.0179667	-0.143494	0.995596
124603	ENST00000369984.4	HCFC1	protein_coding	shScramble	0.0101333	0.216426	0.939028
124604	ENST00000444191.5	HCFC1	protein_coding	shScramble	-0.019	-0.557087	1
124605	ENST00000461098.1	HCFC1	protein_coding	shScramble	0.0268667	0.168701	0.973259
124606	ENST00000248089.8	HCFC1R1	protein_coding	shScramble	0	0	NA
124607	ENST00000354679.3	HCFC1R1	protein_coding	shScramble	-0.0734667	-1.64158	0.349336
124608	ENST00000573842.1	HCFC1R1	protein_coding	shScramble	0.0128667	-0.049819	0.939028
124609	ENST00000574151.5	HCFC1R1	protein_coding	shScramble	0.0814667	0.229335	0.926849
124610	ENST00000574980.5	HCFC1R1	protein_coding	shScramble	-0.0554	-0.23154	0.939028
124611	ENST00000575214.1	HCFC1R1	protein_coding	shScramble	0.0345	0.696843	0.905563
124612	ENST00000229330.9	HCFC2	protein_coding	shScramble	0.0945	0.173556	0.632856
124613	ENST00000544223.6	HCFC2	protein_coding	shScramble	-0.0347	-4.89095	0.389673
124614	ENST00000547194.1	HCFC2	protein_coding	shScramble	-0.016	-0.173768	1
124615	ENST00000550335.5	HCFC2	protein_coding	shScramble	0.0115333	0.0753771	0.99703
124616	ENST00000550444.1	HCFC2	protein_coding	shScramble	0.0126333	1.62733	0.939028
124617	ENST00000552343.1	HCFC2	protein_coding	shScramble	-0.0680333	-0.66583	0.916571
124618	ENST00000438190.1	HCG15	lncRNA	shScramble	0.0251667	0.233922	0.939028
124619	ENST00000716159.1	HCG15	lncRNA	shScramble	-0.00596667	-0.225148	1
124620	ENST00000716160.1	HCG15	lncRNA	shScramble	-0.0169333	-0.183056	1
124621	ENST00000759773.1	HCG15	lncRNA	shScramble	-0.0298	-2.25809	0.895585
124622	ENST00000759774.1	HCG15	lncRNA	shScramble	-0.0186	-0.111364	1
124623	ENST00000759775.1	HCG15	lncRNA	shScramble	-0.0671333	-0.560931	1
124624	ENST00000759776.1	HCG15	lncRNA	shScramble	-0.0264	-0.425589	0.994703
124625	ENST00000759777.1	HCG15	lncRNA	shScramble	0.0456	0.562848	1
124626	ENST00000759780.1	HCG15	lncRNA	shScramble	0.0138	3.17602	0.632856
124627	ENST00000383331.4	HCG27	lncRNA	shScramble	0.110833	5.13257	0.943492
124628	ENST00000414008.3	HCG27	lncRNA	shScramble	-0.0117	0.318713	1
124629	ENST00000415276.2	HCG27	lncRNA	shScramble	0	0	NA
124630	ENST00000424675.3	HCG27	lncRNA	shScramble	-0.151933	-1.95077	0.47847
124631	ENST00000638546.2	HCG27	lncRNA	shScramble	0	0	NA
124632	ENST00000692501.2	HCG27	lncRNA	shScramble	0.0661333	1.39028	0.939028
124633	ENST00000755331.1	HCG27	lncRNA	shScramble	0.0183333	2.88513	0.939028
124634	ENST00000755333.1	HCG27	lncRNA	shScramble	-0.0392333	-3.77666	0.939028
124635	ENST00000414046.3	HCP5	lncRNA	shScramble	0.0328333	0.144764	0.974064
124636	ENST00000666495.2	HCP5	lncRNA	shScramble	-0.00163333	-0.352979	1
124637	ENST00000670109.1	HCP5	lncRNA	shScramble	0.1041	0.0430133	0.939028
124638	ENST00000674016.2	HCP5	lncRNA	shScramble	0	0	NA
124639	ENST00000718211.1	HCP5	lncRNA	shScramble	0.0237	1.11008	0.870389
124640	ENST00000718212.1	HCP5	lncRNA	shScramble	0.0354	3.55246	0.939028
124641	ENST00000718214.1	HCP5	lncRNA	shScramble	-0.187167	-5.96589	0.380892
124642	ENST00000216271.10	HDAC10	protein_coding	shScramble	0.0131667	0.459759	0.956067
124643	ENST00000349505.4	HDAC10	protein_coding	shScramble	-0.000166667	0.195332	1
124644	ENST00000415993.5	HDAC10	protein_coding	shScramble	0.00123333	0.445809	1
124645	ENST00000429374.5	HDAC10	protein_coding	shScramble	-0.0075	-0.115281	1
124646	ENST00000454936.5	HDAC10	protein_coding	shScramble	-0.0181667	0.0429076	0.942727
124647	ENST00000470378.1	HDAC10	protein_coding	shScramble	-0.0645667	-0.321275	0.753908
124648	ENST00000470965.1	HDAC10	protein_coding	shScramble	0	0	NA
124649	ENST00000475965.1	HDAC10	protein_coding	shScramble	-0.0193	-0.109498	0.940572
124650	ENST00000476310.5	HDAC10	protein_coding	shScramble	0.0144667	3.67255	0.939028
124651	ENST00000477814.5	HDAC10	protein_coding	shScramble	-0.0467	-4.88784	0.370262
124652	ENST00000482213.1	HDAC10	protein_coding	shScramble	-0.0298	-4.36109	0.377333
124653	ENST00000483222.5	HDAC10	protein_coding	shScramble	-0.0115	-0.344542	0.941565
124654	ENST00000488270.1	HDAC10	protein_coding	shScramble	0.0336	0.858364	0.939028
124655	ENST00000489424.5	HDAC10	protein_coding	shScramble	0.0364	0.959354	0.914134
124656	ENST00000496235.5	HDAC10	protein_coding	shScramble	0.0061	0.342855	1
124657	ENST00000496909.5	HDAC10	protein_coding	shScramble	0.0299667	4.79438	0.939028
124658	ENST00000497483.1	HDAC10	protein_coding	shScramble	0.0499	1.62881	0.939028
124659	ENST00000497952.5	HDAC10	protein_coding	shScramble	0.0238	1.12095	0.939028
124660	ENST00000498366.5	HDAC10	protein_coding	shScramble	0.0308667	1.10181	0.971586
124661	ENST00000626012.2	HDAC10	protein_coding	shScramble	-0.0417667	-0.158864	1
124662	ENST00000295757.8	HDAC11	protein_coding	shScramble	0.331233	7.01628	0.262479
124663	ENST00000402259.5	HDAC11	protein_coding	shScramble	0	0	NA
124664	ENST00000402271.5	HDAC11	protein_coding	shScramble	0.0882667	0.623786	0.891192
124665	ENST00000404040.5	HDAC11	protein_coding	shScramble	-0.00883333	-2.21209	0.939028
124666	ENST00000418189.5	HDAC11	protein_coding	shScramble	0.0195	0.90743	1
124667	ENST00000425430.5	HDAC11	protein_coding	shScramble	-0.0277	-3.45192	0.939028
124668	ENST00000434848.5	HDAC11	protein_coding	shScramble	0.0353333	1.38185	0.939028
124669	ENST00000437379.2	HDAC11	protein_coding	shScramble	-0.4526	-1.97078	0.433234
124670	ENST00000446613.6	HDAC11	protein_coding	shScramble	0	0	NA
124671	ENST00000458642.5	HDAC11	protein_coding	shScramble	0.0161333	2.788	0.939028
124672	ENST00000475818.5	HDAC11	protein_coding	shScramble	-0.00806667	-0.633003	0.988416
124673	ENST00000487585.5	HDAC11	protein_coding	shScramble	-0.0763333	-2.01125	0.485997
124674	ENST00000495099.2	HDAC11	protein_coding	shScramble	0	0	NA
124675	ENST00000498532.5	HDAC11	protein_coding	shScramble	0.0197333	1.06998	1
124676	ENST00000522202.5	HDAC11	protein_coding	shScramble	0.0319333	1.36773	1
124677	ENST00000305264.8	HDAC3	protein_coding	shScramble	0.00583333	0.00542444	1
124678	ENST00000469207.5	HDAC3	protein_coding	shScramble	-0.0155667	-0.105381	0.95757
124679	ENST00000469550.6	HDAC3	protein_coding	shScramble	0.0202	0.76019	0.547555
124680	ENST00000471968.1	HDAC3	protein_coding	shScramble	-0.0141	-0.509574	0.891192
124681	ENST00000486618.1	HDAC3	protein_coding	shScramble	-0.0109667	-0.789601	0.849807
124682	ENST00000490808.1	HDAC3	protein_coding	shScramble	0.0141333	0.4407	0.768658
124683	ENST00000491581.5	HDAC3	protein_coding	shScramble	-0.00506667	-0.430629	0.939028
124684	ENST00000492407.1	HDAC3	protein_coding	shScramble	0.0150667	0.869927	0.793462
124685	ENST00000492506.1	HDAC3	protein_coding	shScramble	0.0078	0.208309	0.939028
124686	ENST00000519474.5	HDAC3	protein_coding	shScramble	-0.0125333	-3.11602	0.835479
124687	ENST00000345617.7	HDAC4	protein_coding	shScramble	-0.0614667	-0.542272	0.939028
124688	ENST00000430200.1	HDAC4	protein_coding	shScramble	-0.00796667	-2.77148	0.939028
124689	ENST00000460235.1	HDAC4	protein_coding	shScramble	0.0814	0.612764	0.939028
124690	ENST00000461113.5	HDAC4	protein_coding	shScramble	-0.0194667	-0.826646	0.947652
124691	ENST00000463007.5	HDAC4	protein_coding	shScramble	0.0297	1.08293	0.835479
124692	ENST00000487617.5	HDAC4	protein_coding	shScramble	-0.0255333	-1.23343	0.999236
124693	ENST00000493582.5	HDAC4	protein_coding	shScramble	-0.0482333	-0.453731	0.939028
124694	ENST00000495497.1	HDAC4	protein_coding	shScramble	-0.0152333	-0.514389	0.952315
124695	ENST00000496347.1	HDAC4	protein_coding	shScramble	-0.0158	-0.669696	0.939028
124696	ENST00000543185.6	HDAC4	protein_coding	shScramble	0.0594333	0.65018	0.939028
124697	ENST00000685474.1	HDAC4	protein_coding	shScramble	-0.0547333	-1.64361	0.64657
124698	ENST00000690129.1	HDAC4	protein_coding	shScramble	0.0261	0.345467	0.967906
124699	ENST00000334136.11	HDAC6	protein_coding	shScramble	-0.200267	-1.66352	0.504059
124700	ENST00000376619.7	HDAC6	protein_coding	shScramble	0.0161	2.24954	1
124701	ENST00000423941.6	HDAC6	protein_coding	shScramble	-0.0187	-0.547378	0.957764
124702	ENST00000438518.6	HDAC6	protein_coding	shScramble	0.0420667	3.3986	0.00238688
124703	ENST00000443563.6	HDAC6	protein_coding	shScramble	-0.00356667	-0.393781	1
124704	ENST00000461608.2	HDAC6	protein_coding	shScramble	-0.008	-0.0502923	0.99117
124705	ENST00000468949.1	HDAC6	protein_coding	shScramble	-0.0613333	-0.947436	1
124706	ENST00000470942.1	HDAC6	protein_coding	shScramble	0.0297333	1.31346	0.677162
124707	ENST00000477528.5	HDAC6	protein_coding	shScramble	0.00133333	0.166078	1
124708	ENST00000477561.6	HDAC6	protein_coding	shScramble	0.0237	0.460125	0.647819
124709	ENST00000483506.2	HDAC6	protein_coding	shScramble	-0.00136667	-0.486802	1
124710	ENST00000483656.6	HDAC6	protein_coding	shScramble	-0.0276	-5.37098	0.426462
124711	ENST00000486227.5	HDAC6	protein_coding	shScramble	0.0198667	1.57056	0.939028
124712	ENST00000488543.2	HDAC6	protein_coding	shScramble	0.00813333	0.304797	0.942769
124713	ENST00000489053.2	HDAC6	protein_coding	shScramble	0.0112333	0.5446	0.939028
124714	ENST00000643374.2	HDAC6	protein_coding	shScramble	0.0277333	1.83669	1
124715	ENST00000644068.1	HDAC6	protein_coding	shScramble	0.0286667	2.2453	1
124716	ENST00000697247.1	HDAC6	protein_coding	shScramble	0.0001	0.0789078	1
124717	ENST00000697266.1	HDAC6	protein_coding	shScramble	0.0102	0.348547	0.960394
124718	ENST00000697268.1	HDAC6	protein_coding	shScramble	-0.0264667	-2.7249	0.267462
124719	ENST00000697320.1	HDAC6	protein_coding	shScramble	0.0959667	7.19099	0.971561
124720	ENST00000697322.1	HDAC6	protein_coding	shScramble	0.00686667	0.798699	0.939028
124721	ENST00000697372.1	HDAC6	protein_coding	shScramble	0.0088	0.633283	0.945533
124722	ENST00000697895.1	HDAC6	protein_coding	shScramble	0.00433333	-0.041722	1
124723	ENST00000080059.12	HDAC7	protein_coding	shScramble	0.016	0.172235	1
124724	ENST00000354334.7	HDAC7	protein_coding	shScramble	-0.0093	-0.118714	1
124725	ENST00000417902.5	HDAC7	protein_coding	shScramble	-0.0163	-0.151515	1
124726	ENST00000440293.5	HDAC7	protein_coding	shScramble	-0.0125	-0.236979	1
124727	ENST00000459625.5	HDAC7	protein_coding	shScramble	0.00756667	0.141204	1
124728	ENST00000463732.5	HDAC7	protein_coding	shScramble	0.0694667	6.11387	0.299658
124729	ENST00000470668.5	HDAC7	protein_coding	shScramble	-0.00926667	-0.504876	1
124730	ENST00000471235.1	HDAC7	protein_coding	shScramble	0.0120667	0.489668	0.94097
124731	ENST00000491464.1	HDAC7	protein_coding	shScramble	-0.0163333	-0.634948	0.939654
124732	ENST00000548938.5	HDAC7	protein_coding	shScramble	-0.0134667	-0.427301	1
124733	ENST00000405010.7	HDAC9	protein_coding	shScramble	0.0298	-1.09239	1
124734	ENST00000406072.5	HDAC9	protein_coding	shScramble	0.0856	0.412152	0.939028
124735	ENST00000406451.8	HDAC9	protein_coding	shScramble	0.0123333	1.16558	0.939028
124736	ENST00000411993.1	HDAC9	protein_coding	shScramble	0	0	NA
124737	ENST00000417496.6	HDAC9	protein_coding	shScramble	0.0469667	0.765799	0.884996
124738	ENST00000428307.6	HDAC9	protein_coding	shScramble	0	0	NA
124739	ENST00000433709.6	HDAC9	protein_coding	shScramble	0.0044	-0.3218	0.990473
124740	ENST00000455069.1	HDAC9	protein_coding	shScramble	-0.1207	-4.51108	0.345604
124741	ENST00000456174.6	HDAC9	protein_coding	shScramble	0	0	NA
124742	ENST00000471887.1	HDAC9	protein_coding	shScramble	-0.166067	-4.70972	0.821817
124743	ENST00000474742.1	HDAC9	protein_coding	shScramble	0.0265667	-0.0361011	0.939028
124744	ENST00000476135.5	HDAC9	protein_coding	shScramble	-0.0407667	-3.06235	0.939028
124745	ENST00000490851.5	HDAC9	protein_coding	shScramble	0	0	NA
124746	ENST00000622668.4	HDAC9	protein_coding	shScramble	0	0	NA
124747	ENST00000681950.1	HDAC9	protein_coding	shScramble	-0.0583667	-3.42884	0.939028
124748	ENST00000686413.1	HDAC9	protein_coding	shScramble	-0.0111333	-1.20821	1
124749	ENST00000707077.1	HDAC9	protein_coding	shScramble	0.0857	-0.473972	0.939028
124750	ENST00000318787.13	HDDC2	protein_coding	shScramble	-0.0274333	-0.300182	0.938108
124751	ENST00000398153.7	HDDC2	protein_coding	shScramble	0.0115	0.132314	0.939028
124752	ENST00000608284.1	HDDC2	protein_coding	shScramble	0.0326	0.17081	0.868558
124753	ENST00000608295.5	HDDC2	protein_coding	shScramble	-0.0491667	-0.240009	0.647819
124754	ENST00000608461.1	HDDC2	protein_coding	shScramble	0.0134333	6.26254	0.939028
124755	ENST00000608532.1	HDDC2	protein_coding	shScramble	-0.00923333	-0.624145	0.939028
124756	ENST00000609021.1	HDDC2	protein_coding	shScramble	0.0047	0.39973	0.939028
124757	ENST00000609574.1	HDDC2	protein_coding	shScramble	0.0059	0.337397	0.939028
124758	ENST00000330334.7	HDDC3	protein_coding	shScramble	0.0233667	0.386065	0.939028
124759	ENST00000394272.8	HDDC3	protein_coding	shScramble	0.0127	0.103107	1
124760	ENST00000494993.1	HDDC3	protein_coding	shScramble	-0.0633667	-1.24993	0.722543
124761	ENST00000559834.1	HDDC3	protein_coding	shScramble	-0.0188667	-0.366743	0.830746
124762	ENST00000559898.5	HDDC3	protein_coding	shScramble	0.0252	0.364577	0.939028
124763	ENST00000561036.1	HDDC3	protein_coding	shScramble	-0.0233667	-0.357989	1
124764	ENST00000643068.1	HDDC3	protein_coding	shScramble	0.00233333	0.171888	1
124765	ENST00000646620.1	HDDC3	protein_coding	shScramble	0.0711	0.235104	0.939028
124766	ENST00000589486.5	HDGFL2	protein_coding	shScramble	0.0550667	0.722336	0.939028
124767	ENST00000592417.2	HDGFL2	protein_coding	shScramble	-0.0273	-0.185876	0.796682
124768	ENST00000592691.1	HDGFL2	protein_coding	shScramble	0.00396667	0.401135	0.950607
124769	ENST00000615225.1	HDGFL2	protein_coding	shScramble	-0.0061	-0.130885	1
124770	ENST00000616600.5	HDGFL2	protein_coding	shScramble	0.0172333	0.182638	0.978222
124771	ENST00000621835.4	HDGFL2	protein_coding	shScramble	-0.0428333	-0.220664	0.711153
124772	ENST00000299633.7	HDGFL3	protein_coding	shScramble	0.0466	0.194569	0.956964
124773	ENST00000562702.2	HDGFL3	protein_coding	shScramble	0.0355667	0.489476	1
124774	ENST00000563404.1	HDGFL3	protein_coding	shScramble	0.0151667	4.29802	0.939028
124775	ENST00000563790.5	HDGFL3	protein_coding	shScramble	-0.0511667	-0.247024	0.939028
124776	ENST00000568129.1	HDGFL3	protein_coding	shScramble	0.00653333	0.320761	0.960556
124777	ENST00000568294.5	HDGFL3	protein_coding	shScramble	-0.00586667	-0.184957	0.976797
124778	ENST00000715404.1	HDGFL3	protein_coding	shScramble	-0.0468667	-0.50521	0.992648
124779	ENST00000238379.9	HDHD3	protein_coding	shScramble	-0.0287333	-0.124495	0.939028
124780	ENST00000374180.4	HDHD3	protein_coding	shScramble	-0.0228	0.162556	0.980399
124781	ENST00000485934.1	HDHD3	protein_coding	shScramble	0.0515333	0.592048	0.939028
124782	ENST00000329743.5	HDHD5-AS1	lncRNA	shScramble	0.1042	0.318282	0.892433
124783	ENST00000431923.3	HDHD5-AS1	lncRNA	shScramble	0.251767	0.989841	0.939028
124784	ENST00000689229.3	HDHD5-AS1	lncRNA	shScramble	-0.2085	-5.94717	0.232131
124785	ENST00000815345.1	HDHD5-AS1	lncRNA	shScramble	-0.147467	-5.70378	0.939028
124786	ENST00000299192.8	HEATR3	protein_coding	shScramble	0.0459	0.164785	0.939028
124787	ENST00000564942.1	HEATR3	protein_coding	shScramble	-6.66667e-05	-0.0206478	0.940568
124788	ENST00000569324.1	HEATR3	protein_coding	shScramble	0.0256333	0.624954	0.821076
124789	ENST00000685571.1	HEATR3	protein_coding	shScramble	0.0861667	0.784003	0.0635442
124790	ENST00000688981.1	HEATR3	protein_coding	shScramble	-0.00166667	-0.0459138	1
124791	ENST00000690683.1	HEATR3	protein_coding	shScramble	0.00526667	0.359235	0.939028
124792	ENST00000691120.1	HEATR3	protein_coding	shScramble	-0.176367	-1.34704	0.939028
124793	ENST00000693352.1	HEATR3	protein_coding	shScramble	-0.0008	-0.0537942	1
124794	ENST00000367697.7	HEBP2	protein_coding	shScramble	0.0419333	0.30046	0.939654
124795	ENST00000453452.1	HEBP2	protein_coding	shScramble	-0.0068	0.030772	0.993336
124796	ENST00000607197.6	HEBP2	protein_coding	shScramble	-0.028	0.0730006	0.939028
124797	ENST00000298068.10	HECTD2	protein_coding	shScramble	0.028	-0.0804551	0.945817
124798	ENST00000371681.8	HECTD2	protein_coding	shScramble	-0.0294667	-0.286406	0.944661
124799	ENST00000446394.5	HECTD2	protein_coding	shScramble	-0.0028	-0.85319	0.991985
124800	ENST00000498446.1	HECTD2	protein_coding	shScramble	0.0125	-0.0289084	0.980172
124801	ENST00000631422.1	HECTD2	protein_coding	shScramble	-0.009	-0.223829	1
124802	ENST00000372168.7	HECTD3	protein_coding	shScramble	-0.0139333	-1.19933	0.939028
124803	ENST00000372172.5	HECTD3	protein_coding	shScramble	0.0272667	0.0776881	0.939028
124804	ENST00000466423.5	HECTD3	protein_coding	shScramble	-0.0415333	-0.643154	0.939028
124805	ENST00000486132.5	HECTD3	protein_coding	shScramble	0.0317	0.562126	0.939028
124806	ENST00000486296.5	HECTD3	protein_coding	shScramble	0.0225667	3.5835	0.939028
124807	ENST00000487488.5	HECTD3	protein_coding	shScramble	-0.0260333	-0.524592	0.939028
124808	ENST00000395891.7	HECW1	protein_coding	shScramble	-0.0374	-0.549571	0.956894
124809	ENST00000453890.5	HECW1	protein_coding	shScramble	0.0442333	0.0705266	0.939654
124810	ENST00000461842.1	HECW1	protein_coding	shScramble	-0.00116667	-0.310156	1
124811	ENST00000464944.1	HECW1	protein_coding	shScramble	0.0328	-0.0857513	0.99117
124812	ENST00000471043.1	HECW1	protein_coding	shScramble	-0.0045	-0.432956	1
124813	ENST00000471527.1	HECW1	protein_coding	shScramble	0.0881333	4.31167	0.436727
124814	ENST00000490954.2	HECW1	protein_coding	shScramble	-0.0306	-1.03448	0.947806
124815	ENST00000492310.5	HECW1	protein_coding	shScramble	0.0441	0.603277	1
124816	ENST00000493057.1	HECW1	protein_coding	shScramble	-0.135633	-5.0695	0.465511
124817	ENST00000260983.8	HECW2	protein_coding	shScramble	0.0691	2.32613	0.939028
124818	ENST00000427457.2	HECW2	protein_coding	shScramble	0.132167	5.43107	0.939028
124819	ENST00000462290.1	HECW2	protein_coding	shScramble	-0.0904667	-4.65292	0.939028
124820	ENST00000498146.2	HECW2	protein_coding	shScramble	-0.00743333	-0.0515868	0.976773
124821	ENST00000642318.1	HECW2	protein_coding	shScramble	-0.0393	-0.618381	0.939028
124822	ENST00000642531.1	HECW2	protein_coding	shScramble	0.0945333	4.78634	0.939028
124823	ENST00000644030.1	HECW2	protein_coding	shScramble	0.0372	0.465349	1
124824	ENST00000644256.1	HECW2	protein_coding	shScramble	0	0	NA
124825	ENST00000644405.1	HECW2	protein_coding	shScramble	-0.0105333	-0.226902	1
124826	ENST00000644978.2	HECW2	protein_coding	shScramble	-0.1016	-0.580032	0.718755
124827	ENST00000645468.1	HECW2	protein_coding	shScramble	0	0	NA
124828	ENST00000645770.1	HECW2	protein_coding	shScramble	-0.0315333	-0.357841	0.948301
124829	ENST00000311127.9	HEG1	protein_coding	shScramble	-0.0236667	-0.148984	1
124830	ENST00000482699.1	HEG1	protein_coding	shScramble	-0.0197	-0.852874	1
124831	ENST00000488654.1	HEG1	protein_coding	shScramble	0.0377667	0.907809	0.942128
124832	ENST00000650592.2	HEG1	protein_coding	shScramble	-0.00656667	-0.132044	1
124833	ENST00000247815.9	HELB	protein_coding	shScramble	0.0308	0.0648336	0.939028
124834	ENST00000440906.6	HELB	protein_coding	shScramble	-0.00853333	-0.175174	1
124835	ENST00000536862.1	HELB	protein_coding	shScramble	0.0104333	0.200651	0.977215
124836	ENST00000542394.5	HELB	protein_coding	shScramble	-0.00706667	-1.30532	0.981185
124837	ENST00000545134.1	HELB	protein_coding	shScramble	0.0186667	0.308837	0.944135
124838	ENST00000545455.1	HELB	protein_coding	shScramble	-0.0443333	-0.377108	0.939028
124839	ENST00000295488.8	HELQ	protein_coding	shScramble	0.00383333	0.0160238	1
124840	ENST00000440639.2	HELQ	protein_coding	shScramble	-0.0653667	-0.848607	0.497577
124841	ENST00000508591.5	HELQ	protein_coding	shScramble	-0.0104	-0.989247	0.944661
124842	ENST00000510985.1	HELQ	protein_coding	shScramble	0.0556333	0.228288	0.939028
124843	ENST00000515482.1	HELQ	protein_coding	shScramble	0.0211333	0.168869	1
124844	ENST00000358691.10	HELZ	protein_coding	shScramble	0.0145333	-0.0781817	1
124845	ENST00000417253.7	HELZ	protein_coding	shScramble	-0.0235	-0.308463	0.939028
124846	ENST00000578938.1	HELZ	protein_coding	shScramble	0.0079	0.135667	0.941451
124847	ENST00000579861.1	HELZ	protein_coding	shScramble	-0.0106333	-0.773376	0.941813
124848	ENST00000579953.5	HELZ	protein_coding	shScramble	0.0056	0.523493	0.939028
124849	ENST00000580168.5	HELZ	protein_coding	shScramble	-0.0003	-0.132549	1
124850	ENST00000580662.5	HELZ	protein_coding	shScramble	-0.00333333	-0.489644	1
124851	ENST00000580963.1	HELZ	protein_coding	shScramble	-0.00453333	-0.205252	1
124852	ENST00000582864.1	HELZ	protein_coding	shScramble	-0.00686667	-0.189207	1
124853	ENST00000584641.5	HELZ	protein_coding	shScramble	0.034	0.295837	0.657182
124854	ENST00000232854.9	HEMK1	protein_coding	shScramble	0.0835	1.72242	0.475392
124855	ENST00000424388.1	HEMK1	protein_coding	shScramble	-0.0123333	-0.52011	1
124856	ENST00000434410.5	HEMK1	protein_coding	shScramble	-0.0689667	-1.57551	0.837825
124857	ENST00000443894.1	HEMK1	protein_coding	shScramble	0.0405333	5.539	0.0162678
124858	ENST00000448997.5	HEMK1	protein_coding	shScramble	-0.0298	-0.281472	0.939028
124859	ENST00000455834.5	HEMK1	protein_coding	shScramble	-0.0267	-0.123186	0.944135
124860	ENST00000482974.1	HEMK1	protein_coding	shScramble	0.0137667	0.137529	0.949925
124861	ENST00000412154.1	HERC2P3	lncRNA	shScramble	0.0189	0.425007	1
124862	ENST00000440441.5	HERC2P3	lncRNA	shScramble	0.0195333	0.781316	1
124863	ENST00000440774.1	HERC2P3	lncRNA	shScramble	0.0566333	1.85133	0.939028
124864	ENST00000454045.1	HERC2P3	lncRNA	shScramble	-0.0129	-1.41393	0.99117
124865	ENST00000740337.1	HERC2P3	lncRNA	shScramble	0.1174	5.90162	0.485007
124866	ENST00000740344.1	HERC2P3	lncRNA	shScramble	0.0191667	3.84068	0.939028
124867	ENST00000740354.1	HERC2P3	lncRNA	shScramble	0.00656667	2.22015	0.939028
124868	ENST00000740355.1	HERC2P3	lncRNA	shScramble	0.0618667	0.511444	0.939028
124869	ENST00000740360.1	HERC2P3	lncRNA	shScramble	-0.0668	-0.346211	0.939028
124870	ENST00000740361.1	HERC2P3	lncRNA	shScramble	0.00546667	0.0625242	1
124871	ENST00000740362.1	HERC2P3	lncRNA	shScramble	-0.0901333	-6.16224	0.939028
124872	ENST00000755211.1	HERC2P3	lncRNA	shScramble	-0.0651333	0.0536485	0.958673
124873	ENST00000755212.1	HERC2P3	lncRNA	shScramble	-0.0248667	-0.724417	0.892433
124874	ENST00000272937.10	HES6	protein_coding	shScramble	0.0704	0.101213	0.374912
124875	ENST00000409160.7	HES6	protein_coding	shScramble	-0.0101	-0.0271604	1
124876	ENST00000409356.1	HES6	protein_coding	shScramble	-0.0069	-0.430725	0.962302
124877	ENST00000409574.1	HES6	protein_coding	shScramble	-0.0121667	-0.67922	0.939028
124878	ENST00000417803.5	HES6	protein_coding	shScramble	-0.0458333	-6.10537	0.314776
124879	ENST00000295934.8	HESX1	protein_coding	shScramble	0.1535	0.435206	0.299119
124880	ENST00000495160.2	HESX1	protein_coding	shScramble	-0.1389	-0.485417	0.362126
124881	ENST00000647958.1	HESX1	protein_coding	shScramble	-0.0146	-0.261486	0.954362
124882	ENST00000327949.15	HEXD	protein_coding	shScramble	-0.0521	-0.835232	0.939028
124883	ENST00000337014.10	HEXD	protein_coding	shScramble	0.0145	0.326863	1
124884	ENST00000578616.5	HEXD	protein_coding	shScramble	0.0132	1.12769	0.939028
124885	ENST00000578632.1	HEXD	protein_coding	shScramble	-0.0150667	-0.356131	1
124886	ENST00000578775.2	HEXD	protein_coding	shScramble	0.00233333	0.388814	1
124887	ENST00000580235.5	HEXD	protein_coding	shScramble	-0.0243667	-2.33996	0.9171
124888	ENST00000581482.5	HEXD	protein_coding	shScramble	-0.0413333	-1.7441	0.447977
124889	ENST00000582131.1	HEXD	protein_coding	shScramble	0.0135333	0.445809	0.94567
124890	ENST00000582429.5	HEXD	protein_coding	shScramble	-0.0130333	-0.444749	0.939028
124891	ENST00000583354.5	HEXD	protein_coding	shScramble	0.0002	0.187323	1
124892	ENST00000583978.5	HEXD	protein_coding	shScramble	0.0228667	0.412732	0.939028
124893	ENST00000585077.1	HEXD	protein_coding	shScramble	0.0507667	0.606862	0.519761
124894	ENST00000644886.1	HEXD	protein_coding	shScramble	0.0218667	0.379268	0.939028
124895	ENST00000585340.2	HEXIM2	protein_coding	shScramble	-0.0485333	-0.654795	0.939028
124896	ENST00000586681.6	HEXIM2	protein_coding	shScramble	0.0094	0.614659	1
124897	ENST00000589230.6	HEXIM2	protein_coding	shScramble	0.186467	1.03766	0.939028
124898	ENST00000591070.6	HEXIM2	protein_coding	shScramble	-0.143033	-0.514656	0.939028
124899	ENST00000591576.5	HEXIM2	protein_coding	shScramble	-0.0428667	-0.155858	0.939028
124900	ENST00000592695.1	HEXIM2	protein_coding	shScramble	0.0407667	0.668342	0.939028
124901	ENST00000593138.6	HEXIM2	protein_coding	shScramble	-0.0022	0.0351049	1
124902	ENST00000452741.3	HEXIM2-AS1	lncRNA	shScramble	0.0106667	0.35897	0.939028
124903	ENST00000589950.2	HEXIM2-AS1	lncRNA	shScramble	0.0793	0.193064	0.645652
124904	ENST00000692869.2	HEXIM2-AS1	lncRNA	shScramble	0.114	0.182643	0.564401
124905	ENST00000837781.1	HEXIM2-AS1	lncRNA	shScramble	0.0219	4.78382	0.467687
124906	ENST00000837782.1	HEXIM2-AS1	lncRNA	shScramble	-0.0795	-6.81076	0.315022
124907	ENST00000837785.1	HEXIM2-AS1	lncRNA	shScramble	-0.0398333	-2.85244	0.939028
124908	ENST00000837793.1	HEXIM2-AS1	lncRNA	shScramble	-0.096	-6.97226	0.349934
124909	ENST00000370425.8	HFM1	protein_coding	shScramble	0.0415333	0.0519074	0.957405
124910	ENST00000427444.1	HFM1	protein_coding	shScramble	-0.0616667	-0.826878	0.910125
124911	ENST00000430465.1	HFM1	protein_coding	shScramble	0.00423333	0.669326	0.974064
124912	ENST00000448819.5	HFM1	protein_coding	shScramble	-0.100933	-0.770886	0.939028
124913	ENST00000455133.1	HFM1	protein_coding	shScramble	0.0191333	0.302295	0.960817
124914	ENST00000462405.5	HFM1	protein_coding	shScramble	0.00226667	-0.0648212	1
124915	ENST00000481900.5	HFM1	protein_coding	shScramble	0.0108333	-0.0110573	1
124916	ENST00000488023.1	HFM1	protein_coding	shScramble	0.118433	2.05621	0.933769
124917	ENST00000497520.1	HFM1	protein_coding	shScramble	-0.0338667	-3.74536	0.939028
124918	ENST00000329138.9	HGS	protein_coding	shScramble	0.0376333	0.0529503	0.946522
124919	ENST00000571647.1	HGS	protein_coding	shScramble	-0.00396667	-0.434201	0.960615
124920	ENST00000571885.1	HGS	protein_coding	shScramble	-0.0093	-4.31488	0.939028
124921	ENST00000572392.2	HGS	protein_coding	shScramble	-0.025	-5.80225	0.939028
124922	ENST00000573080.1	HGS	protein_coding	shScramble	0.0057	0.231964	0.976335
124923	ENST00000575058.1	HGS	protein_coding	shScramble	-0.0229333	-0.397006	0.939028
124924	ENST00000576393.5	HGS	protein_coding	shScramble	0.0185	1.32458	0.939028
124925	ENST00000576498.5	HGS	protein_coding	shScramble	-0.00626667	-0.218611	1
124926	ENST00000577012.1	HGS	protein_coding	shScramble	0.0223333	1.44834	0.939028
124927	ENST00000676478.1	HGS	protein_coding	shScramble	0.0047	0.800029	1
124928	ENST00000676729.1	HGS	protein_coding	shScramble	-0.0197333	-2.02377	0.92577
124929	ENST00000677818.1	HGS	protein_coding	shScramble	0	0	NA
124930	ENST00000678115.1	HGS	protein_coding	shScramble	0.0164	0.577875	0.939028
124931	ENST00000678387.1	HGS	protein_coding	shScramble	-0.0042	-0.113205	1
124932	ENST00000678658.1	HGS	protein_coding	shScramble	-0.00246667	-0.148238	1
124933	ENST00000379644.9	HGSNAT	protein_coding	shScramble	0.00983333	0.0132999	1
124934	ENST00000519000.1	HGSNAT	protein_coding	shScramble	0.0258333	0.175637	0.939028
124935	ENST00000519705.1	HGSNAT	protein_coding	shScramble	-0.0434	-0.464502	0.714842
124936	ENST00000520678.1	HGSNAT	protein_coding	shScramble	-0.00583333	-0.181912	0.995596
124937	ENST00000520704.1	HGSNAT	protein_coding	shScramble	0.00263333	-0.0241017	1
124938	ENST00000521576.1	HGSNAT	protein_coding	shScramble	-0.00163333	-0.188357	0.977587
124939	ENST00000523989.1	HGSNAT	protein_coding	shScramble	0.00573333	0.102838	0.980823
124940	ENST00000524016.5	HGSNAT	protein_coding	shScramble	0.00683333	0.894162	0.949384
124941	ENST00000261458.8	HHAT	protein_coding	shScramble	-0.0511667	-0.324583	0.972751
124942	ENST00000367010.5	HHAT	protein_coding	shScramble	-0.00723333	-2.2771	0.939028
124943	ENST00000413764.6	HHAT	protein_coding	shScramble	0.102233	0.713351	0.939028
124944	ENST00000426968.2	HHAT	protein_coding	shScramble	-0.2076	-6.91798	0.283603
124945	ENST00000537898.5	HHAT	protein_coding	shScramble	0.1809	2.72716	0.350412
124946	ENST00000541565.5	HHAT	protein_coding	shScramble	-0.0490667	-2.00026	0.939028
124947	ENST00000545154.5	HHAT	protein_coding	shScramble	0.0374667	2.04476	0.988779
124948	ENST00000545781.2	HHAT	protein_coding	shScramble	-0.00553333	-0.178123	1
124949	ENST00000265395.7	HIBADH	protein_coding	shScramble	0.0311667	0.0294117	0.993383
124950	ENST00000496814.1	HIBADH	protein_coding	shScramble	0.0141	0.126733	0.996901
124951	ENST00000322941.3	HIC1	protein_coding	shScramble	0.229233	2.02363	0.40203
124952	ENST00000399849.4	HIC1	protein_coding	shScramble	-0.165433	-6.179	0.328997
124953	ENST00000574370.1	HIC1	protein_coding	shScramble	-0.0498333	-0.354811	0.984703
124954	ENST00000576444.1	HIC1	protein_coding	shScramble	-0.0076	-0.571449	1
124955	ENST00000619757.5	HIC1	protein_coding	shScramble	-0.0063	-0.35279	1
124956	ENST00000318565.11	HID1	protein_coding	shScramble	0.00743333	0.326095	0.987722
124957	ENST00000425042.7	HID1	protein_coding	shScramble	0.0219333	0.165183	0.984285
124958	ENST00000525128.5	HID1	protein_coding	shScramble	0.0357667	1.84589	0.939028
124959	ENST00000528902.1	HID1	protein_coding	shScramble	-0.0112	-0.0604725	0.945704
124960	ENST00000530857.1	HID1	protein_coding	shScramble	-0.0296	-5.34579	0.939028
124961	ENST00000532395.5	HID1	protein_coding	shScramble	-0.00186667	0.13171	1
124962	ENST00000532894.1	HID1	protein_coding	shScramble	-0.0168333	-0.903003	0.939028
124963	ENST00000578002.1	HID1	protein_coding	shScramble	0	0	NA
124964	ENST00000581676.1	HID1	protein_coding	shScramble	-0.0065	-3.27981	0.939028
124965	ENST00000583244.1	HID1	protein_coding	shScramble	0.0145	1.3342	1
124966	ENST00000323441.10	HIF1A	protein_coding	shScramble	0.0182667	0.577574	0.939028
124967	ENST00000337138.9	HIF1A	protein_coding	shScramble	0.007	0.0886934	1
124968	ENST00000394997.5	HIF1A	protein_coding	shScramble	-0.0487	-0.432538	0.406092
124969	ENST00000539097.2	HIF1A	protein_coding	shScramble	0	0	NA
124970	ENST00000547430.2	HIF1A	protein_coding	shScramble	-0.0045	-0.0215492	0.991718
124971	ENST00000556237.1	HIF1A	protein_coding	shScramble	-0.017	-0.132941	0.939028
124972	ENST00000557206.1	HIF1A	protein_coding	shScramble	0.0374	0.498981	0.995536
124973	ENST00000557538.5	HIF1A	protein_coding	shScramble	0.00376667	0.30076	1
124974	ENST00000299163.7	HIF1AN	protein_coding	shScramble	-0.0385667	0.0245467	0.8785
124975	ENST00000478787.1	HIF1AN	protein_coding	shScramble	0.0162667	0.591677	0.869436
124976	ENST00000526476.5	HIF1AN	protein_coding	shScramble	0.0158	0.217225	0.996732
124977	ENST00000528044.1	HIF1AN	protein_coding	shScramble	0.0065	0.188639	1
124978	ENST00000321331.12	HIGD1A	protein_coding	shScramble	0.00533333	0.0807964	1
124979	ENST00000418900.6	HIGD1A	protein_coding	shScramble	-0.00303333	0.0318208	1
124980	ENST00000452906.3	HIGD1A	protein_coding	shScramble	0.00626667	0.747857	0.939028
124981	ENST00000470543.1	HIGD1A	protein_coding	shScramble	-0.0045	0.0052247	1
124982	ENST00000253083.9	HIP1R	protein_coding	shScramble	-0.0222	-0.183781	0.967238
124983	ENST00000535012.1	HIP1R	protein_coding	shScramble	0.0272667	0.171824	0.942174
124984	ENST00000535831.5	HIP1R	protein_coding	shScramble	-0.0153333	-0.446474	0.953838
124985	ENST00000536617.5	HIP1R	protein_coding	shScramble	0.0286	4.47449	0.939028
124986	ENST00000536772.5	HIP1R	protein_coding	shScramble	-0.0638667	-1.07907	1
124987	ENST00000536847.1	HIP1R	protein_coding	shScramble	0.0668	0.815288	0.370573
124988	ENST00000538236.1	HIP1R	protein_coding	shScramble	-0.0206667	-1.59035	0.771334
124989	ENST00000541712.5	HIP1R	protein_coding	shScramble	-0.000433333	0.00981012	0.939028
124990	ENST00000340480.8	HIPK1	protein_coding	shScramble	0.0192667	0.520133	0.99703
124991	ENST00000361587.3	HIPK1	protein_coding	shScramble	-0.0019	-0.0144856	1
124992	ENST00000369558.5	HIPK1	protein_coding	shScramble	-0.0282667	-0.0325686	0.956964
124993	ENST00000369559.8	HIPK1	protein_coding	shScramble	0.0095	0.369644	0.939028
124994	ENST00000369561.8	HIPK1	protein_coding	shScramble	0.000266667	0.062683	1
124995	ENST00000426820.7	HIPK1	protein_coding	shScramble	0.00856667	0.299489	0.974176
124996	ENST00000426237.3	HIPK1-AS1	lncRNA	shScramble	0.0384333	0.622067	0.939028
124997	ENST00000427953.5	HIPK1-AS1	lncRNA	shScramble	0	0	NA
124998	ENST00000441071.6	HIPK1-AS1	lncRNA	shScramble	-0.113367	-1.48867	0.664553
124999	ENST00000450706.1	HIPK1-AS1	lncRNA	shScramble	0.0612667	0.714097	0.963289
125000	ENST00000653365.1	HIPK1-AS1	lncRNA	shScramble	-0.0342667	-1.01573	0.939028
125001	ENST00000670954.2	HIPK1-AS1	lncRNA	shScramble	0.0145	-0.223472	1
125002	ENST00000722334.1	HIPK1-AS1	lncRNA	shScramble	0.0182	0.643853	1
125003	ENST00000722335.1	HIPK1-AS1	lncRNA	shScramble	0.0345333	0.226613	1
125004	ENST00000722336.1	HIPK1-AS1	lncRNA	shScramble	0	0	NA
125005	ENST00000722337.1	HIPK1-AS1	lncRNA	shScramble	0	0	NA
125006	ENST00000722338.1	HIPK1-AS1	lncRNA	shScramble	-0.0192667	-2.58602	0.939028
125007	ENST00000722340.1	HIPK1-AS1	lncRNA	shScramble	0	0	NA
125008	ENST00000303296.9	HIPK3	protein_coding	shScramble	-0.0423667	-0.164323	0.939028
125009	ENST00000379016.7	HIPK3	protein_coding	shScramble	0.0955333	0.738327	0.698365
125010	ENST00000456517.2	HIPK3	protein_coding	shScramble	-0.0589333	-0.929773	0.939028
125011	ENST00000525975.5	HIPK3	protein_coding	shScramble	0.0228	0.1154	1
125012	ENST00000531504.5	HIPK3	protein_coding	shScramble	0	0	NA
125013	ENST00000279392.8	HIRIP3	protein_coding	shScramble	0.0071	0.165838	0.99135
125014	ENST00000563053.1	HIRIP3	protein_coding	shScramble	-0.0247333	-0.314486	0.873877
125015	ENST00000563680.1	HIRIP3	protein_coding	shScramble	-0.0001	0.0962013	1
125016	ENST00000564026.1	HIRIP3	protein_coding	shScramble	0.0133667	0.160346	0.977951
125017	ENST00000565996.1	HIRIP3	protein_coding	shScramble	0.0126333	1.71308	0.153049
125018	ENST00000566471.1	HIRIP3	protein_coding	shScramble	-0.0092	-0.272339	1
125019	ENST00000568880.2	HIRIP3	protein_coding	shScramble	0.0009	0.134258	1
125020	ENST00000379388.7	HIVEP1	protein_coding	shScramble	0.0947667	0.551605	0.939028
125021	ENST00000478545.2	HIVEP1	protein_coding	shScramble	-0.00523333	-0.648532	1
125022	ENST00000484210.1	HIVEP1	protein_coding	shScramble	0.0129	0.00757632	1
125023	ENST00000487103.6	HIVEP1	protein_coding	shScramble	0.0568	0.452728	0.957206
125024	ENST00000491710.6	HIVEP1	protein_coding	shScramble	-0.1536	-0.836003	0.939028
125025	ENST00000714231.1	HIVEP1	protein_coding	shScramble	-0.0160333	-1.05967	0.939028
125026	ENST00000012134.7	HIVEP2	protein_coding	shScramble	0.0383667	1.45451	0.939028
125027	ENST00000367603.8	HIVEP2	protein_coding	shScramble	-0.0481	-0.301769	0.939028
125028	ENST00000367604.6	HIVEP2	protein_coding	shScramble	-0.0712667	-0.464499	0.939028
125029	ENST00000474532.2	HIVEP2	protein_coding	shScramble	-0.0308667	-3.70861	0.512719
125030	ENST00000703917.1	HIVEP2	protein_coding	shScramble	0	0	NA
125031	ENST00000703918.1	HIVEP2	protein_coding	shScramble	0.1496	0.651501	0.631099
125032	ENST00000703919.1	HIVEP2	protein_coding	shScramble	-0.0565333	-1.21109	0.939028
125033	ENST00000703920.1	HIVEP2	protein_coding	shScramble	0.0237333	0.422559	0.941451
125034	ENST00000373395.3	HJURP	protein_coding	shScramble	-0.0411667	-0.415054	0.786557
125035	ENST00000411486.7	HJURP	protein_coding	shScramble	0.131467	0.299259	0.0109865
125036	ENST00000414924.5	HJURP	protein_coding	shScramble	-0.0395333	-0.527232	0.679619
125037	ENST00000432087.5	HJURP	protein_coding	shScramble	-0.0274	-0.943078	0.881476
125038	ENST00000453122.1	HJURP	protein_coding	shScramble	-0.0262667	-1.73064	0.714287
125039	ENST00000374843.9	HLA-DMA	protein_coding	shScramble	0.0702333	0.427079	0.957764
125040	ENST00000395303.7	HLA-DMA	protein_coding	shScramble	-0.0126333	-0.249918	1
125041	ENST00000395305.7	HLA-DMA	protein_coding	shScramble	0	0	NA
125042	ENST00000422832.1	HLA-DMA	protein_coding	shScramble	0.0303667	2.99129	0.939028
125043	ENST00000456800.1	HLA-DMA	protein_coding	shScramble	0.0065	0.700202	1
125044	ENST00000464392.1	HLA-DMA	protein_coding	shScramble	-0.0181667	0.161415	0.939028
125045	ENST00000475627.1	HLA-DMA	protein_coding	shScramble	-0.0883667	-3.88858	0.939028
125046	ENST00000477541.1	HLA-DMA	protein_coding	shScramble	0.0767	0.987872	0.939028
125047	ENST00000480785.5	HLA-DMA	protein_coding	shScramble	-0.0645667	-3.54782	0.939028
125048	ENST00000438763.7	HLA-DOB	protein_coding	shScramble	0.2452	0.505928	0.939028
125049	ENST00000447394.1	HLA-DOB	protein_coding	shScramble	0	0	NA
125050	ENST00000475235.1	HLA-DOB	protein_coding	shScramble	-0.00513333	-0.209344	1
125051	ENST00000488325.5	HLA-DOB	protein_coding	shScramble	0	0	NA
125052	ENST00000648009.1	HLA-DOB	protein_coding	shScramble	-0.240067	-4.92089	0.947806
125053	ENST00000419277.5	HLA-DPA1	protein_coding	shScramble	0.2658	6.16985	0.956692
125054	ENST00000437811.1	HLA-DPA1	protein_coding	shScramble	-0.0531667	-0.768822	0.936338
125055	ENST00000453337.1	HLA-DPA1	protein_coding	shScramble	-0.209333	-1.22598	0.939028
125056	ENST00000463066.1	HLA-DPA1	protein_coding	shScramble	0.0048	-0.346894	1
125057	ENST00000476642.5	HLA-DPA1	protein_coding	shScramble	-0.00346667	0.140097	1
125058	ENST00000479107.1	HLA-DPA1	protein_coding	shScramble	0.0049	0.457023	0.974223
125059	ENST00000692443.1	HLA-DPA1	protein_coding	shScramble	-0.00953333	0.234504	0.998724
125060	ENST00000416804.2	HLA-DPB1	protein_coding	shScramble	-0.0874	-3.3413	0.942366
125061	ENST00000418931.7	HLA-DPB1	protein_coding	shScramble	-0.0110333	-0.137844	1
125062	ENST00000471184.5	HLA-DPB1	protein_coding	shScramble	0.00243333	-0.535992	1
125063	ENST00000498038.1	HLA-DPB1	protein_coding	shScramble	0.1945	0.328726	0.808189
125064	ENST00000714454.1	HLA-DPB1	protein_coding	shScramble	0.0682333	0.423624	0.957764
125065	ENST00000714455.1	HLA-DPB1	protein_coding	shScramble	-0.1522	-0.838041	1
125066	ENST00000714457.1	HLA-DPB1	protein_coding	shScramble	-0.0145667	-0.465172	1
125067	ENST00000374943.8	HLA-DQB1	protein_coding	shScramble	-0.0848	-1.24217	0.939028
125068	ENST00000399079.7	HLA-DQB1	protein_coding	shScramble	0.0399333	0.354587	1
125069	ENST00000399084.5	HLA-DQB1	protein_coding	shScramble	0.0414667	0.170956	0.989841
125070	ENST00000434651.7	HLA-DQB1	protein_coding	shScramble	0	0	NA
125071	ENST00000487676.1	HLA-DQB1	protein_coding	shScramble	0.0034	0.0599588	1
125072	ENST00000259951.12	HLA-F	protein_coding	shScramble	-0.0208667	-0.410931	1
125073	ENST00000334668.8	HLA-F	protein_coding	shScramble	0.133667	0.350574	0.833416
125074	ENST00000429294.3	HLA-F	protein_coding	shScramble	0	0	NA
125075	ENST00000434407.6	HLA-F	protein_coding	shScramble	0.0055	1.17502	1
125076	ENST00000444621.1	HLA-F	protein_coding	shScramble	0	0	NA
125077	ENST00000462777.1	HLA-F	protein_coding	shScramble	0.0117333	0.192225	0.977739
125078	ENST00000465459.2	HLA-F	protein_coding	shScramble	-0.000933333	0.214615	0.939028
125079	ENST00000475996.1	HLA-F	protein_coding	shScramble	-0.0169333	-0.450365	0.939028
125080	ENST00000484704.5	HLA-F	protein_coding	shScramble	-0.0061	-0.0572695	1
125081	ENST00000485513.1	HLA-F	protein_coding	shScramble	-0.0095	-1.86289	0.939028
125082	ENST00000486194.1	HLA-F	protein_coding	shScramble	-0.0147333	-1.01721	0.939028
125083	ENST00000489502.5	HLA-F	protein_coding	shScramble	-0.0331667	-0.188887	1
125084	ENST00000606273.3	HLA-F	protein_coding	shScramble	-0.0285	-5.39813	0.0252766
125085	ENST00000399247.6	HLA-F-AS1	lncRNA	shScramble	-0.00296667	-0.135372	1
125086	ENST00000434086.2	HLA-F-AS1	lncRNA	shScramble	0.0102667	1.07256	0.939028
125087	ENST00000458236.1	HLA-F-AS1	lncRNA	shScramble	-0.00156667	-0.0128281	1
125088	ENST00000849883.1	HLA-F-AS1	lncRNA	shScramble	-0.0165667	-0.673908	0.939028
125089	ENST00000849904.1	HLA-F-AS1	lncRNA	shScramble	0.1177	1.78616	0.362647
125090	ENST00000849905.1	HLA-F-AS1	lncRNA	shScramble	0.0700667	5.91451	0.939028
125091	ENST00000849906.1	HLA-F-AS1	lncRNA	shScramble	-0.0563	-0.588833	0.685245
125092	ENST00000849909.1	HLA-F-AS1	lncRNA	shScramble	-0.0106333	-1.14995	0.939028
125093	ENST00000849910.1	HLA-F-AS1	lncRNA	shScramble	0.00226667	0.0251536	1
125094	ENST00000849912.1	HLA-F-AS1	lncRNA	shScramble	0.00283333	0.0841195	0.944436
125095	ENST00000849914.1	HLA-F-AS1	lncRNA	shScramble	-0.0319	-0.590663	1
125096	ENST00000849915.1	HLA-F-AS1	lncRNA	shScramble	-3.33333e-05	0.0547834	1
125097	ENST00000849916.1	HLA-F-AS1	lncRNA	shScramble	0.0011	0.00978435	1
125098	ENST00000849919.1	HLA-F-AS1	lncRNA	shScramble	-0.00173333	-0.11489	1
125099	ENST00000849920.1	HLA-F-AS1	lncRNA	shScramble	-0.0213667	-4.35917	0.939028
125100	ENST00000849922.1	HLA-F-AS1	lncRNA	shScramble	0	0	NA
125101	ENST00000849923.1	HLA-F-AS1	lncRNA	shScramble	-0.127733	-2.18426	0.939028
125102	ENST00000849926.1	HLA-F-AS1	lncRNA	shScramble	0.0500667	5.3525	0.362805
125103	ENST00000420110.1	HLA-L	transcribed_unprocessed_pseudogene	shScramble	-0.0122	-2.53937	0.939028
125104	ENST00000463348.6	HLA-L	lncRNA	shScramble	0.00806667	-0.0317546	1
125105	ENST00000482052.7	HLA-L	lncRNA	shScramble	-0.0169667	-0.817712	0.944477
125106	ENST00000685314.1	HLA-L	lncRNA	shScramble	0.0625333	1.59239	1
125107	ENST00000686490.1	HLA-L	lncRNA	shScramble	-0.0576	-4.20655	0.939028
125108	ENST00000691389.2	HLA-L	lncRNA	shScramble	-0.0092	-0.555961	1
125109	ENST00000691908.1	HLA-L	lncRNA	shScramble	-0.0172667	-0.366119	1
125110	ENST00000692540.1	HLA-L	lncRNA	shScramble	-0.0467	-0.58734	0.940436
125111	ENST00000701167.1	HLA-L	lncRNA	shScramble	0.0362667	0.212655	0.939028
125112	ENST00000845123.1	HLA-L	lncRNA	shScramble	0.0709667	0.765512	0.935236
125113	ENST00000845126.1	HLA-L	lncRNA	shScramble	-0.00333333	-0.285923	1
125114	ENST00000845127.1	HLA-L	lncRNA	shScramble	0	0	NA
125115	ENST00000226067.10	HLF	protein_coding	shScramble	0.168133	0.0859704	0.810536
125116	ENST00000430986.6	HLF	protein_coding	shScramble	-0.00913333	-2.07729	0.939811
125117	ENST00000572002.1	HLF	protein_coding	shScramble	-0.0717	-1.14858	0.901234
125118	ENST00000572234.2	HLF	protein_coding	shScramble	-0.0947667	-5.05809	0.94314
125119	ENST00000573422.5	HLF	protein_coding	shScramble	0	0	NA
125120	ENST00000573945.5	HLF	protein_coding	shScramble	-0.00376667	-0.360016	0.939028
125121	ENST00000575307.1	HLF	protein_coding	shScramble	0	0	NA
125122	ENST00000575345.5	HLF	protein_coding	shScramble	0.0121333	-0.55334	0.939028
125123	ENST00000575868.3	HLF	protein_coding	shScramble	0.0703333	1.87121	0.992983
125124	ENST00000366903.8	HLX	protein_coding	shScramble	-0.0037	0.00589021	1
125125	ENST00000427693.1	HLX	protein_coding	shScramble	0	0	NA
125126	ENST00000549319.2	HLX	protein_coding	shScramble	0.0037	0.0895296	1
125127	ENST00000383463.9	HMCES	protein_coding	shScramble	-0.00686667	-0.024511	1
125128	ENST00000389735.7	HMCES	protein_coding	shScramble	0.0402	0.339788	0.939028
125129	ENST00000417226.6	HMCES	protein_coding	shScramble	-0.00393333	-0.0692939	1
125130	ENST00000502878.6	HMCES	protein_coding	shScramble	0.0021	0.0224688	1
125131	ENST00000509042.5	HMCES	protein_coding	shScramble	-0.0306333	-1.42287	0.570531
125132	ENST00000509551.5	HMCES	protein_coding	shScramble	0.00276667	0.0824253	1
125133	ENST00000271588.9	HMCN1	protein_coding	shScramble	-0.1211	-0.085762	0.939028
125134	ENST00000414277.1	HMCN1	protein_coding	shScramble	-0.0306	-0.0387525	0.986026
125135	ENST00000485744.5	HMCN1	protein_coding	shScramble	0.00143333	0.408295	1
125136	ENST00000493413.1	HMCN1	protein_coding	shScramble	0.131133	6.22499	0.939028
125137	ENST00000336216.9	HMG20A	protein_coding	shScramble	-0.0173	-0.103665	0.963418
125138	ENST00000381714.7	HMG20A	protein_coding	shScramble	0.0271333	0.60033	0.356227
125139	ENST00000558288.1	HMG20A	protein_coding	shScramble	-0.00833333	-0.21596	0.939028
125140	ENST00000558845.1	HMG20A	protein_coding	shScramble	-0.00186667	-0.0774329	1
125141	ENST00000559035.5	HMG20A	protein_coding	shScramble	0.0118667	0.347908	0.939028
125142	ENST00000559728.1	HMG20A	protein_coding	shScramble	0.00793333	0.382533	0.939028
125143	ENST00000560498.5	HMG20A	protein_coding	shScramble	-0.00183333	-0.192243	1
125144	ENST00000560986.1	HMG20A	protein_coding	shScramble	-0.0153333	-0.307242	0.939028
125145	ENST00000326004.4	HMGB1	protein_coding	shScramble	-0.0088	-0.112244	0.954302
125146	ENST00000339872.8	HMGB1	protein_coding	shScramble	0.000766667	-0.0206883	1
125147	ENST00000341423.10	HMGB1	protein_coding	shScramble	3.33333333333331e-05	-0.0346712	1
125148	ENST00000399489.5	HMGB1	protein_coding	shScramble	-0.00773333	-0.210042	0.939028
125149	ENST00000399494.5	HMGB1	protein_coding	shScramble	0.0272667	0.0961947	0.940568
125150	ENST00000405805.5	HMGB1	protein_coding	shScramble	-0.0011	-0.0761867	1
125151	ENST00000468384.1	HMGB1	protein_coding	shScramble	0.00423333	0.44753	0.791406
125152	ENST00000490788.1	HMGB1	protein_coding	shScramble	-0.0146333	-0.281836	0.939028
125153	ENST00000296503.10	HMGB2	protein_coding	shScramble	-0.0137333	0.124314	0.9719
125154	ENST00000438704.6	HMGB2	protein_coding	shScramble	0.037	0.298605	0.939028
125155	ENST00000446922.6	HMGB2	protein_coding	shScramble	-0.0216	-0.193308	0.939028
125156	ENST00000511316.1	HMGB2	protein_coding	shScramble	-0.0011	0.153845	1
125157	ENST00000325307.12	HMGB3	protein_coding	shScramble	0.0385	-0.0455587	0.939028
125158	ENST00000419110.5	HMGB3	protein_coding	shScramble	0.0727333	7.85403	0.959238
125159	ENST00000430118.1	HMGB3	protein_coding	shScramble	-0.0587	-3.4004	0.939028
125160	ENST00000455596.5	HMGB3	protein_coding	shScramble	-0.0525667	-0.541749	0.939028
125161	ENST00000374487.6	HMGCL	protein_coding	shScramble	0.0114	0.636325	0.939028
125162	ENST00000374490.8	HMGCL	protein_coding	shScramble	-0.0262667	-0.0178571	0.939028
125163	ENST00000436439.6	HMGCL	protein_coding	shScramble	0.0279	0.472002	0.94016
125164	ENST00000479458.1	HMGCL	protein_coding	shScramble	-0.0130667	-0.323893	0.939028
125165	ENST00000496907.1	HMGCL	protein_coding	shScramble	-0.00443333	-0.992185	0.939028
125166	ENST00000498698.1	HMGCL	protein_coding	shScramble	0.00346667	0.187103	1
125167	ENST00000509389.5	HMGCL	protein_coding	shScramble	0.006	0.3051	0.939028
125168	ENST00000513148.1	HMGCL	protein_coding	shScramble	-0.00496667	-0.146768	0.972136
125169	ENST00000275036.11	HMGN3	protein_coding	shScramble	-0.0276	-0.169918	0.939028
125170	ENST00000344726.10	HMGN3	protein_coding	shScramble	0.00173333	-0.0572032	1
125171	ENST00000706660.1	HMGN3	protein_coding	shScramble	0.0331333	0.136873	0.856074
125172	ENST00000216106.6	HMGXB4	protein_coding	shScramble	0.0461667	0.291518	0.939028
125173	ENST00000418170.5	HMGXB4	protein_coding	shScramble	-0.0274333	-0.147099	0.947806
125174	ENST00000420166.5	HMGXB4	protein_coding	shScramble	-0.0395	-6.629	0.335898
125175	ENST00000455359.5	HMGXB4	protein_coding	shScramble	0.0761	0.673638	0.347518
125176	ENST00000464480.1	HMGXB4	protein_coding	shScramble	-0.00823333	-0.223366	0.977951
125177	ENST00000466438.1	HMGXB4	protein_coding	shScramble	-0.0176333	-0.413753	0.935236
125178	ENST00000498212.1	HMGXB4	protein_coding	shScramble	-0.0214667	-0.808707	0.939028
125179	ENST00000498325.5	HMGXB4	protein_coding	shScramble	-0.00803333	-0.240498	0.950174
125180	ENST00000219700.10	HMOX2	protein_coding	shScramble	-0.0522	-0.970491	0.939028
125181	ENST00000570445.5	HMOX2	protein_coding	shScramble	-0.0713667	-0.313896	0.948227
125182	ENST00000570622.1	HMOX2	protein_coding	shScramble	-0.0069	-0.269903	0.97165
125183	ENST00000570646.6	HMOX2	protein_coding	shScramble	-0.0325333	0.142478	0.982623
125184	ENST00000574594.5	HMOX2	protein_coding	shScramble	0.00786667	0.937231	0.939028
125185	ENST00000575051.5	HMOX2	protein_coding	shScramble	0	0	NA
125186	ENST00000575120.5	HMOX2	protein_coding	shScramble	0.0724	0.590462	0.939028
125187	ENST00000576827.5	HMOX2	protein_coding	shScramble	0.110633	8.157	0.979315
125188	ENST00000330752.12	HNRNPA1	protein_coding	shScramble	0.0138667	0.31954	0.916283
125189	ENST00000340913.11	HNRNPA1	protein_coding	shScramble	-0.00193333	-0.188705	0.935331
125190	ENST00000547276.5	HNRNPA1	protein_coding	shScramble	0.0447	0.702212	1.01166551841974e-06
125191	ENST00000547566.5	HNRNPA1	protein_coding	shScramble	-0.0122333	-0.0719804	0.939654
125192	ENST00000548688.5	HNRNPA1	protein_coding	shScramble	0.0287	0.261125	0.939028
125193	ENST00000550482.2	HNRNPA1	protein_coding	shScramble	0.0037	0.191829	0.939028
125194	ENST00000551665.1	HNRNPA1	protein_coding	shScramble	0.00106667	0.0722936	1
125195	ENST00000676725.1	HNRNPA1	protein_coding	shScramble	0.00223333	0.195314	0.977951
125196	ENST00000677375.1	HNRNPA1	protein_coding	shScramble	-0.0123667	-1.3008	0.951242
125197	ENST00000677385.1	HNRNPA1	protein_coding	shScramble	-0.00193333	-0.0966874	0.966509
125198	ENST00000678077.1	HNRNPA1	protein_coding	shScramble	-0.0684	-0.462878	0.138366
125199	ENST00000678418.1	HNRNPA1	protein_coding	shScramble	0.00253333	0.193824	0.939028
125200	ENST00000679228.1	HNRNPA1	protein_coding	shScramble	0.0073	0.492722	0.398798
125201	ENST00000360787.8	HNRNPA2B1	protein_coding	shScramble	-0.0026	-0.124539	1
125202	ENST00000463181.5	HNRNPA2B1	protein_coding	shScramble	0.0017	-0.0737802	1
125203	ENST00000476233.2	HNRNPA2B1	protein_coding	shScramble	0.0053	0.0706985	0.941565
125204	ENST00000495810.2	HNRNPA2B1	protein_coding	shScramble	0.000966667	-0.0570189	1
125205	ENST00000676749.1	HNRNPA2B1	protein_coding	shScramble	-0.000866667	-0.11723	1
125206	ENST00000677075.1	HNRNPA2B1	protein_coding	shScramble	-0.0004	-0.102479	1
125207	ENST00000677669.1	HNRNPA2B1	protein_coding	shScramble	-0.000933333	-0.182079	1
125208	ENST00000678431.1	HNRNPA2B1	protein_coding	shScramble	-0.00463333	-0.643938	0.74915
125209	ENST00000715986.1	HNRNPA2B1	protein_coding	shScramble	9.9999999999989e-05	-0.134444	1
125210	ENST00000392524.7	HNRNPA3	protein_coding	shScramble	-0.00676667	-0.222115	1
125211	ENST00000411529.6	HNRNPA3	protein_coding	shScramble	0.0430667	0.176698	0.858823
125212	ENST00000435711.5	HNRNPA3	protein_coding	shScramble	0.0077	0.00819197	1
125213	ENST00000676681.1	HNRNPA3	protein_coding	shScramble	-0.0173	-0.256558	1
125214	ENST00000676762.1	HNRNPA3	protein_coding	shScramble	-0.0052	-0.161132	0.944436
125215	ENST00000677043.1	HNRNPA3	protein_coding	shScramble	0.00486667	5.45828	0.939028
125216	ENST00000677508.1	HNRNPA3	protein_coding	shScramble	0.0052	0.766795	0.939028
125217	ENST00000677863.2	HNRNPA3	protein_coding	shScramble	0.00176667	0.0216267	1
125218	ENST00000678111.1	HNRNPA3	protein_coding	shScramble	0.0196	0.141662	0.852877
125219	ENST00000678421.1	HNRNPA3	protein_coding	shScramble	0.00126667	-0.00246481	1
125220	ENST00000679159.1	HNRNPA3	protein_coding	shScramble	-0.0104667	-0.428152	0.939028
125221	ENST00000679328.1	HNRNPA3	protein_coding	shScramble	-0.0395	-0.584091	0.939028
125222	ENST00000430246.6	HNRNPC	protein_coding	shScramble	-0.0015	0.00258527	0.977951
125223	ENST00000553300.6	HNRNPC	protein_coding	shScramble	-0.00383333	0.00466687	0.965494
125224	ENST00000553444.1	HNRNPC	protein_coding	shScramble	0.00656667	0.391036	0.999801
125225	ENST00000553614.5	HNRNPC	protein_coding	shScramble	0.00196667	0.0632137	1
125226	ENST00000553753.5	HNRNPC	protein_coding	shScramble	0.00173333	0.187268	0.960556
125227	ENST00000554383.5	HNRNPC	protein_coding	shScramble	0.000966667	0.148625	1
125228	ENST00000554417.1	HNRNPC	protein_coding	shScramble	-0.00236667	-0.255885	0.901655
125229	ENST00000554455.5	HNRNPC	protein_coding	shScramble	-0.0191	-0.118001	0.905944
125230	ENST00000555127.1	HNRNPC	protein_coding	shScramble	-0.00393333	-0.461257	0.939028
125231	ENST00000555914.5	HNRNPC	protein_coding	shScramble	0.019	0.33947	0.283603
125232	ENST00000556897.5	HNRNPC	protein_coding	shScramble	-0.0001	0.0825746	1
125233	ENST00000557201.5	HNRNPC	protein_coding	shScramble	0.00266667	0.0901222	1
125234	ENST00000313899.12	HNRNPD	protein_coding	shScramble	-0.00413333	-0.0629589	0.991985
125235	ENST00000352301.8	HNRNPD	protein_coding	shScramble	0.0101333	0.200236	0.939028
125236	ENST00000353341.8	HNRNPD	protein_coding	shScramble	-0.0427	-0.281162	0.0609377
125237	ENST00000503822.2	HNRNPD	protein_coding	shScramble	0.00106667	0.448659	1
125238	ENST00000507010.6	HNRNPD	protein_coding	shScramble	0.00753333	0.224355	0.939028
125239	ENST00000508119.6	HNRNPD	protein_coding	shScramble	0.00296667	0.129065	1
125240	ENST00000514325.1	HNRNPD	protein_coding	shScramble	0.00113333	0.0347755	1
125241	ENST00000703968.1	HNRNPD	protein_coding	shScramble	0.0281	0.837199	0.620407
125242	ENST00000703969.1	HNRNPD	protein_coding	shScramble	-0.0568667	-0.610941	0.940199
125243	ENST00000703970.1	HNRNPD	protein_coding	shScramble	0.0475667	0.220169	0.663468
125244	ENST00000295470.10	HNRNPDL	protein_coding	shScramble	0.00626667	0.183862	0.939028
125245	ENST00000349655.8	HNRNPDL	protein_coding	shScramble	0.0291333	0.17066	0.444763
125246	ENST00000507721.5	HNRNPDL	protein_coding	shScramble	0.00296667	-0.0221635	1
125247	ENST00000602300.5	HNRNPDL	protein_coding	shScramble	-0.0315333	-0.202232	0.66839
125248	ENST00000614627.4	HNRNPDL	protein_coding	shScramble	-0.00246667	-0.115619	0.998365
125249	ENST00000621267.4	HNRNPDL	protein_coding	shScramble	-0.00553333	-0.143642	1
125250	ENST00000337970.7	HNRNPF	protein_coding	shScramble	-0.0364333	-0.0923741	0.248003
125251	ENST00000356053.7	HNRNPF	protein_coding	shScramble	-0.001	-0.103336	0.996144
125252	ENST00000357065.8	HNRNPF	protein_coding	shScramble	0.00496667	0.0787172	1
125253	ENST00000477108.5	HNRNPF	protein_coding	shScramble	0.00853333	0.244101	0.939028
125254	ENST00000498176.1	HNRNPF	protein_coding	shScramble	0.00926667	0.11951	0.976335
125255	ENST00000682386.1	HNRNPF	protein_coding	shScramble	0.0259333	0.22824	0.939028
125256	ENST00000265866.12	HNRNPH3	protein_coding	shScramble	0.0165667	0.0840168	0.939028
125257	ENST00000354695.5	HNRNPH3	protein_coding	shScramble	0.0177333	0.251047	0.939028
125258	ENST00000461310.5	HNRNPH3	protein_coding	shScramble	-0.00793333	-0.451692	0.490754
125259	ENST00000467249.1	HNRNPH3	protein_coding	shScramble	-0.00426667	-0.0421851	0.98529
125260	ENST00000478698.1	HNRNPH3	protein_coding	shScramble	0.00196667	0.0925809	0.994233
125261	ENST00000480987.5	HNRNPH3	protein_coding	shScramble	0.00326667	0.0760807	0.986152
125262	ENST00000481819.5	HNRNPH3	protein_coding	shScramble	-0.0086	-0.124405	0.939028
125263	ENST00000491200.5	HNRNPH3	protein_coding	shScramble	-0.0168	-0.40594	0.933902
125264	ENST00000360384.9	HNRNPK	protein_coding	shScramble	-0.00603333	-0.00035843	1
125265	ENST00000376256.2	HNRNPK	protein_coding	shScramble	0.00233333	0.300345	0.939028
125266	ENST00000376281.8	HNRNPK	protein_coding	shScramble	0.0161	0.131064	0.939028
125267	ENST00000457156.6	HNRNPK	protein_coding	shScramble	0.0136667	0.167408	0.939028
125268	ENST00000472778.6	HNRNPK	protein_coding	shScramble	0.0017	0.108467	0.99117
125269	ENST00000481820.6	HNRNPK	protein_coding	shScramble	9.99999999999994e-05	0.029596	1
125270	ENST00000483135.1	HNRNPK	protein_coding	shScramble	0.00593333	0.347452	0.939028
125271	ENST00000492865.1	HNRNPK	protein_coding	shScramble	-0.000566667	-0.0571607	1
125272	ENST00000493362.1	HNRNPK	protein_coding	shScramble	-0.005	-0.197006	0.939028
125273	ENST00000704006.1	HNRNPK	protein_coding	shScramble	-0.00976667	-0.305782	0.932625
125274	ENST00000704008.1	HNRNPK	protein_coding	shScramble	-0.00393333	-0.129821	0.987653
125275	ENST00000704012.1	HNRNPK	protein_coding	shScramble	-0.0031	-0.0803632	0.939893
125276	ENST00000704014.1	HNRNPK	protein_coding	shScramble	0.0107333	0.815175	0.818696
125277	ENST00000704058.1	HNRNPK	protein_coding	shScramble	-0.0197333	-0.200035	0.939028
125278	ENST00000272249.7	HNRNPLL	protein_coding	shScramble	-0.00893333	-0.149038	1
125279	ENST00000409328.5	HNRNPLL	protein_coding	shScramble	0.059	0.27717	0.771334
125280	ENST00000409636.5	HNRNPLL	protein_coding	shScramble	-0.0145	-5.17814	0.939028
125281	ENST00000410076.5	HNRNPLL	protein_coding	shScramble	-0.00213333	-0.0699047	1
125282	ENST00000425682.1	HNRNPLL	protein_coding	shScramble	-0.0177	-1.90969	1
125283	ENST00000441689.1	HNRNPLL	protein_coding	shScramble	-0.0428333	-0.543858	0.939028
125284	ENST00000449105.8	HNRNPLL	protein_coding	shScramble	0.0302667	0.0689839	0.939028
125285	ENST00000488099.1	HNRNPLL	protein_coding	shScramble	0.0007	0.191504	0.939028
125286	ENST00000325495.9	HNRNPM	protein_coding	shScramble	0.00273333	-0.0515915	1
125287	ENST00000348943.7	HNRNPM	protein_coding	shScramble	-0.0115	-0.144908	0.984703
125288	ENST00000593293.1	HNRNPM	protein_coding	shScramble	-0.0108	-0.298121	0.939028
125289	ENST00000596984.5	HNRNPM	protein_coding	shScramble	-0.0007	-0.115321	0.965494
125290	ENST00000597270.1	HNRNPM	protein_coding	shScramble	-0.0158	-0.301401	0.939028
125291	ENST00000597813.5	HNRNPM	protein_coding	shScramble	0.00456667	0.20938	0.939028
125292	ENST00000598603.1	HNRNPM	protein_coding	shScramble	-0.00826667	-0.420095	0.694459
125293	ENST00000600092.5	HNRNPM	protein_coding	shScramble	0.0425667	0.450171	0.892433
125294	ENST00000600806.5	HNRNPM	protein_coding	shScramble	-0.00176667	-0.152215	1
125295	ENST00000602219.1	HNRNPM	protein_coding	shScramble	-0.000166667	-0.066377	1
125296	ENST00000374612.5	HNRNPR	protein_coding	shScramble	-0.0401333	-0.211705	0.517789
125297	ENST00000374616.7	HNRNPR	protein_coding	shScramble	0.0229667	0.41979	0.80614
125298	ENST00000464516.1	HNRNPR	protein_coding	shScramble	-0.00296667	-0.155396	1
125299	ENST00000470941.6	HNRNPR	protein_coding	shScramble	0.00356667	0.381025	0.939028
125300	ENST00000476451.3	HNRNPR	protein_coding	shScramble	-0.0041	-1.47225	1
125301	ENST00000478691.5	HNRNPR	protein_coding	shScramble	-0.00363333	-0.144923	1
125302	ENST00000490652.1	HNRNPR	protein_coding	shScramble	0.0028	0.00395869	0.995359
125303	ENST00000606561.5	HNRNPR	protein_coding	shScramble	0.0246	0.292351	0.909722
125304	ENST00000301785.7	HNRNPUL2	protein_coding	shScramble	-0.0154667	0.0134638	0.976797
125305	ENST00000540127.1	HNRNPUL2	protein_coding	shScramble	0.0154667	0.131221	0.978277
125306	ENST00000334082.11	HOMER1	protein_coding	shScramble	-0.0675667	-0.102927	0.68757
125307	ENST00000460741.1	HOMER1	protein_coding	shScramble	-0.0530667	-0.58229	0.939028
125308	ENST00000508576.5	HOMER1	protein_coding	shScramble	0.1207	1.65684	0.498205
125309	ENST00000392351.8	HOMER3	protein_coding	shScramble	-0.0762	-0.193266	0.939028
125310	ENST00000433218.6	HOMER3	protein_coding	shScramble	-0.0157333	-1.20251	1
125311	ENST00000539827.5	HOMER3	protein_coding	shScramble	0.0092	0.0622453	1
125312	ENST00000542541.6	HOMER3	protein_coding	shScramble	0.0242667	1.05706	0.939028
125313	ENST00000595756.1	HOMER3	protein_coding	shScramble	0.00866667	-0.182562	1
125314	ENST00000596482.5	HOMER3	protein_coding	shScramble	0.126667	1.04044	0.982152
125315	ENST00000599097.1	HOMER3	protein_coding	shScramble	0.00123333	0.0433343	1
125316	ENST00000599808.1	HOMER3	protein_coding	shScramble	-0.0780667	-1.89378	0.601766
125317	ENST00000357460.7	HOMEZ	protein_coding	shScramble	0.0016	-0.159598	1
125318	ENST00000558278.1	HOMEZ	protein_coding	shScramble	-0.0541333	-0.68735	0.939028
125319	ENST00000561013.3	HOMEZ	protein_coding	shScramble	-0.0015	-0.187149	1
125320	ENST00000673724.1	HOMEZ	protein_coding	shScramble	0.054	1.09561	0.939028
125321	ENST00000264827.9	HOOK2	protein_coding	shScramble	0.0056	0.0423126	1
125322	ENST00000397668.8	HOOK2	protein_coding	shScramble	-0.0400333	-5.60325	0.0526144
125323	ENST00000586710.5	HOOK2	protein_coding	shScramble	0.0132	0.621469	0.918916
125324	ENST00000586719.5	HOOK2	protein_coding	shScramble	-0.00116667	-0.0332836	1
125325	ENST00000588052.5	HOOK2	protein_coding	shScramble	-0.0568	-0.274436	0.939028
125326	ENST00000589134.5	HOOK2	protein_coding	shScramble	0.0672	0.668663	0.687158
125327	ENST00000589398.1	HOOK2	protein_coding	shScramble	-0.00393333	-0.226766	0.939028
125328	ENST00000589400.5	HOOK2	protein_coding	shScramble	0	0	NA
125329	ENST00000589915.1	HOOK2	protein_coding	shScramble	0.00136667	-0.100686	1
125330	ENST00000590839.5	HOOK2	protein_coding	shScramble	0.0340667	5.52093	0.406889
125331	ENST00000591251.1	HOOK2	protein_coding	shScramble	0	0	NA
125332	ENST00000591839.1	HOOK2	protein_coding	shScramble	-0.0164667	-1.22065	0.939028
125333	ENST00000592079.5	HOOK2	protein_coding	shScramble	-0.0572667	-2.17466	0.939028
125334	ENST00000592259.1	HOOK2	protein_coding	shScramble	-0.00186667	-0.0611715	1
125335	ENST00000592808.1	HOOK2	protein_coding	shScramble	0.0250667	0.664172	0.939028
125336	ENST00000593143.5	HOOK2	protein_coding	shScramble	0.0310333	1.10408	0.54395
125337	ENST00000678590.1	HOOK2	protein_coding	shScramble	0	0	NA
125338	ENST00000307602.9	HOOK3	protein_coding	shScramble	-0.0181333	0.00268166	0.97486
125339	ENST00000524839.1	HOOK3	protein_coding	shScramble	0.0153	2.1384	0.626765
125340	ENST00000527306.1	HOOK3	protein_coding	shScramble	0.0143667	0.285417	0.939028
125341	ENST00000533338.1	HOOK3	protein_coding	shScramble	0.00853333	0.228655	1
125342	ENST00000533539.2	HOOK3	protein_coding	shScramble	-0.0161	-0.0671678	0.956964
125343	ENST00000317745.11	HOPX	protein_coding	shScramble	0	0	NA
125344	ENST00000337881.12	HOPX	protein_coding	shScramble	-0.0849667	0.0402266	1
125345	ENST00000503639.7	HOPX	protein_coding	shScramble	0.0779333	0.160595	1
125346	ENST00000508121.2	HOPX	protein_coding	shScramble	0	0	NA
125347	ENST00000553379.6	HOPX	protein_coding	shScramble	0	0	NA
125348	ENST00000554144.5	HOPX	protein_coding	shScramble	-0.00886667	-1.45655	0.94473
125349	ENST00000424518.6	HOTAIR	lncRNA	shScramble	-0.152633	-0.267107	0.543525
125350	ENST00000425595.5	HOTAIR	lncRNA	shScramble	0.1094	0.998018	0.939028
125351	ENST00000439545.1	HOTAIR	lncRNA	shScramble	0.0086	0.687919	0.944135
125352	ENST00000455246.6	HOTAIR	lncRNA	shScramble	-0.0108667	-1.01302	1
125353	ENST00000698798.1	HOTAIR	lncRNA	shScramble	-0.0409	-0.649789	0.939028
125354	ENST00000710355.2	HOTAIR	lncRNA	shScramble	0.0390333	1.11999	0.663632
125355	ENST00000717832.1	HOTAIR	lncRNA	shScramble	0.0221	2.19921	0.887176
125356	ENST00000717834.1	HOTAIR	lncRNA	shScramble	0.0232	0.82105	0.939028
125357	ENST00000717835.1	HOTAIR	lncRNA	shScramble	-0.0306	-0.876334	0.615124
125358	ENST00000717836.1	HOTAIR	lncRNA	shScramble	0.029	0.653321	1
125359	ENST00000774202.1	HOTAIR	lncRNA	shScramble	-0.0101333	-0.946184	0.939028
125360	ENST00000518848.5	HOXA-AS3	lncRNA	shScramble	0.0869	0.885231	0.939028
125361	ENST00000518947.6	HOXA-AS3	lncRNA	shScramble	0.0801333	0.637987	0.949384
125362	ENST00000521197.5	HOXA-AS3	lncRNA	shScramble	0	0	NA
125363	ENST00000521231.1	HOXA-AS3	lncRNA	shScramble	0	0	NA
125364	ENST00000524304.1	HOXA-AS3	lncRNA	shScramble	-0.0821	-0.0158496	0.987101
125365	ENST00000730237.1	HOXA-AS3	lncRNA	shScramble	-0.0849	-2.0877	0.603585
125366	ENST00000283921.5	HOXA10	protein_coding	shScramble	0.00313333	0.0405141	1
125367	ENST00000396344.4	HOXA10	protein_coding	shScramble	0.0171333	0.186586	0.967616
125368	ENST00000519593.1	HOXA10	protein_coding	shScramble	-0.0095	-0.590005	1
125369	ENST00000521421.1	HOXA10	protein_coding	shScramble	-0.0108667	-0.496878	0.939654
125370	ENST00000519694.1	HOXA10-AS	lncRNA	shScramble	0	0	NA
125371	ENST00000519935.1	HOXA10-AS	lncRNA	shScramble	0.0174667	0.55534	0.940568
125372	ENST00000523790.1	HOXA10-AS	lncRNA	shScramble	-0.0501	-0.383922	1
125373	ENST00000716685.1	HOXA10-AS	lncRNA	shScramble	0.0326	-0.0360917	1
125374	ENST00000006015.4	HOXA11	protein_coding	shScramble	-0.0613333	-0.362818	0.939028
125375	ENST00000517402.1	HOXA11	protein_coding	shScramble	0.0613333	0.0171983	0.939028
125376	ENST00000479766.2	HOXA11-AS	lncRNA	shScramble	-0.0287333	-0.920153	0.939654
125377	ENST00000520360.6	HOXA11-AS	lncRNA	shScramble	0.0647333	0.388193	0.939028
125378	ENST00000520395.2	HOXA11-AS	lncRNA	shScramble	0.0829333	0.0471179	0.939028
125379	ENST00000522674.1	HOXA11-AS	lncRNA	shScramble	-0.1049	-0.668798	0.939028
125380	ENST00000522863.2	HOXA11-AS	lncRNA	shScramble	0.00513333	-0.151587	1
125381	ENST00000647680.1	HOXA11-AS	lncRNA	shScramble	-0.009	-3.0226	0.86507
125382	ENST00000647851.1	HOXA11-AS	lncRNA	shScramble	-0.0641667	-5.42566	0.958475
125383	ENST00000518136.3	HOXA13	protein_coding	shScramble	0.0402667	0.628867	0.997526
125384	ENST00000649031.1	HOXA13	protein_coding	shScramble	-0.0402667	-0.109912	0.978158
125385	ENST00000317201.7	HOXA3	protein_coding	shScramble	-0.089	-6.11982	0.352559
125386	ENST00000396352.8	HOXA3	protein_coding	shScramble	0.0128667	0.116233	0.976797
125387	ENST00000521401.1	HOXA3	protein_coding	shScramble	0.00296667	-0.2092	0.991299
125388	ENST00000522456.1	HOXA3	protein_coding	shScramble	-0.0674667	-0.403957	0.890825
125389	ENST00000522788.5	HOXA3	protein_coding	shScramble	0.0634333	0.265403	0.939028
125390	ENST00000612286.5	HOXA3	protein_coding	shScramble	0.0772333	0.336066	0.918499
125391	ENST00000222726.4	HOXA5	protein_coding	shScramble	-0.0760667	-0.244899	0.745372
125392	ENST00000520854.1	HOXA5	protein_coding	shScramble	0.0760667	1.94603	0.537996
125393	ENST00000343483.7	HOXA9	protein_coding	shScramble	-0.00696667	-0.17782	1
125394	ENST00000396345.1	HOXA9	protein_coding	shScramble	0.0153333	-0.0833203	0.96397
125395	ENST00000465941.1	HOXA9	protein_coding	shScramble	-0.00806667	-0.594169	1
125396	ENST00000435312.6	HOXB-AS1	lncRNA	shScramble	0.0617	1.14196	0.392866
125397	ENST00000502764.3	HOXB-AS1	lncRNA	shScramble	0.0498333	0.869393	0.939028
125398	ENST00000504972.4	HOXB-AS1	lncRNA	shScramble	0.0628	0.237909	0.939028
125399	ENST00000508688.5	HOXB-AS1	lncRNA	shScramble	-0.0140333	-0.666775	0.942071
125400	ENST00000717338.1	HOXB-AS1	lncRNA	shScramble	0.0325333	0.459908	0.939028
125401	ENST00000717407.1	HOXB-AS1	lncRNA	shScramble	1e-04	0.0401155	1
125402	ENST00000717408.1	HOXB-AS1	lncRNA	shScramble	0.0134667	1.71824219462809e-05	1
125403	ENST00000717409.1	HOXB-AS1	lncRNA	shScramble	-0.151067	-2.04334	0.932568
125404	ENST00000717415.1	HOXB-AS1	lncRNA	shScramble	0.0155	-0.0885522	1
125405	ENST00000717416.1	HOXB-AS1	lncRNA	shScramble	0.0377667	4.65062	0.939028
125406	ENST00000717419.1	HOXB-AS1	lncRNA	shScramble	-0.125667	-1.45194	0.939028
125407	ENST00000717421.1	HOXB-AS1	lncRNA	shScramble	0	0	NA
125408	ENST00000717423.1	HOXB-AS1	lncRNA	shScramble	0.0102667	0.107924	1
125409	ENST00000717434.1	HOXB-AS1	lncRNA	shScramble	0	0	NA
125410	ENST00000467155.7	HOXB-AS3	lncRNA	shScramble	-0.0615667	-0.219477	0.939028
125411	ENST00000474040.5	HOXB-AS3	lncRNA	shScramble	-0.101633	-4.72381	0.616123
125412	ENST00000476204.5	HOXB-AS3	lncRNA	shScramble	0.0507667	0.99371	0.939028
125413	ENST00000480872.6	HOXB-AS3	lncRNA	shScramble	-0.0262333	-0.319498	1
125414	ENST00000494420.1	HOXB-AS3	lncRNA	shScramble	0	0	NA
125415	ENST00000717436.1	HOXB-AS3	lncRNA	shScramble	0.0964667	1.44211	0.624507
125416	ENST00000717439.1	HOXB-AS3	lncRNA	shScramble	-0.00966667	-0.17049	1
125417	ENST00000717472.1	HOXB-AS3	lncRNA	shScramble	-0.0135333	-2.63178	0.939028
125418	ENST00000717473.1	HOXB-AS3	lncRNA	shScramble	-0.0237333	-3.33813	0.939028
125419	ENST00000717476.1	HOXB-AS3	lncRNA	shScramble	0.0404	3.14614	0.940572
125420	ENST00000225648.4	HOXB6	protein_coding	shScramble	0.0425	-0.168639	0.966566
125421	ENST00000470193.3	HOXB6	protein_coding	shScramble	-0.0840667	-2.78016	0.196246
125422	ENST00000484302.3	HOXB6	protein_coding	shScramble	-0.0046	-0.21372	1
125423	ENST00000490419.1	HOXB6	protein_coding	shScramble	0.0461333	0.0716654	0.939028
125424	ENST00000239144.5	HOXB8	protein_coding	shScramble	-0.0860667	-0.308168	0.939028
125425	ENST00000498634.2	HOXB8	protein_coding	shScramble	-0.0042	-0.180481	1
125426	ENST00000576562.1	HOXB8	protein_coding	shScramble	0.0903333	0.362559	0.939028
125427	ENST00000243108.5	HOXC6	protein_coding	shScramble	-0.0492	-0.0673279	0.939028
125428	ENST00000394331.3	HOXC6	protein_coding	shScramble	0.0128	0.157356	1
125429	ENST00000504315.1	HOXC6	protein_coding	shScramble	0.0196	1.142	0.939028
125430	ENST00000509328.1	HOXC6	protein_coding	shScramble	0.0167667	3.9468	0.939028
125431	ENST00000426965.2	HOXD-AS2	lncRNA	shScramble	-0.0282333	0.133059	0.978884
125432	ENST00000440016.6	HOXD-AS2	lncRNA	shScramble	-0.0856333	-0.882212	0.750479
125433	ENST00000651440.1	HOXD-AS2	lncRNA	shScramble	-0.00303333	0.283939	1
125434	ENST00000821484.1	HOXD-AS2	lncRNA	shScramble	-0.0686667	-1.29852	0.36195
125435	ENST00000821485.1	HOXD-AS2	lncRNA	shScramble	0.1855	1.37005	0.804616
125436	ENST00000249504.7	HOXD11	protein_coding	shScramble	0.107567	0.106425	0.843005
125437	ENST00000498438.1	HOXD11	protein_coding	shScramble	-0.107567	-0.510279	0.840142
125438	ENST00000393381.3	HPF1	protein_coding	shScramble	-0.0310333	-0.0179236	0.97792
125439	ENST00000506125.1	HPF1	protein_coding	shScramble	0.0305667	0.143665	0.978277
125440	ENST00000515204.1	HPF1	protein_coding	shScramble	0.000433333	0.176281	0.979249
125441	ENST00000296521.11	HPGD	protein_coding	shScramble	-0.0571	-1.59535	0.918499
125442	ENST00000296522.11	HPGD	protein_coding	shScramble	0.131133	-0.0216468	0.939028
125443	ENST00000504433.1	HPGD	protein_coding	shScramble	0.0018	-0.195703	1
125444	ENST00000509512.1	HPGD	protein_coding	shScramble	0	0	NA
125445	ENST00000510835.5	HPGD	protein_coding	shScramble	-0.0786667	-1.28738	1
125446	ENST00000511499.5	HPGD	protein_coding	shScramble	0.00653333	-0.125943	1
125447	ENST00000512410.1	HPGD	protein_coding	shScramble	0	0	NA
125448	ENST00000541923.5	HPGD	protein_coding	shScramble	0.0234333	2.72132	0.939028
125449	ENST00000338546.9	HPS1	protein_coding	shScramble	0.0213667	5.46001	0.40887
125450	ENST00000414009.2	HPS1	protein_coding	shScramble	-0.0258333	-0.494816	0.80318
125451	ENST00000465957.1	HPS1	protein_coding	shScramble	0.00466667	-0.164246	1
125452	ENST00000467246.5	HPS1	protein_coding	shScramble	-0.00533333	-0.185877	1
125453	ENST00000474873.5	HPS1	protein_coding	shScramble	-0.0188	-5.64221	0.939028
125454	ENST00000699112.1	HPS1	protein_coding	shScramble	0.00793333	0.201718	0.966509
125455	ENST00000699116.1	HPS1	protein_coding	shScramble	-0.00333333	-0.526333	0.953606
125456	ENST00000699132.1	HPS1	protein_coding	shScramble	0.0125333	1.10452	0.939028
125457	ENST00000699145.1	HPS1	protein_coding	shScramble	-0.0234333	-2.52963	1
125458	ENST00000699146.1	HPS1	protein_coding	shScramble	0.0323333	1.19859	0.939028
125459	ENST00000699148.1	HPS1	protein_coding	shScramble	0.00606667	0.764311	0.939028
125460	ENST00000699149.1	HPS1	protein_coding	shScramble	0.0173	0.954142	0.706382
125461	ENST00000699150.1	HPS1	protein_coding	shScramble	0.00203333	0.215462	0.982023
125462	ENST00000699152.1	HPS1	protein_coding	shScramble	0.0121333	0.712692	0.939028
125463	ENST00000699156.1	HPS1	protein_coding	shScramble	-0.00246667	-0.256569	1
125464	ENST00000699157.1	HPS1	protein_coding	shScramble	-0.0175	-0.741913	1
125465	ENST00000699158.1	HPS1	protein_coding	shScramble	0.00406667	-0.142002	1
125466	ENST00000349215.8	HPS5	protein_coding	shScramble	-0.0452	-0.0775039	0.940572
125467	ENST00000396253.7	HPS5	protein_coding	shScramble	-0.0225333	-0.20458	0.939028
125468	ENST00000399287.7	HPS5	protein_coding	shScramble	0.0391667	1.42607	0.40355
125469	ENST00000438420.6	HPS5	protein_coding	shScramble	0.0655333	0.533193	0.939028
125470	ENST00000531848.1	HPS5	protein_coding	shScramble	-0.0381333	-0.402461	0.900154
125471	ENST00000537258.1	HPS5	protein_coding	shScramble	-0.0256	-0.577143	0.939028
125472	ENST00000544218.5	HPS5	protein_coding	shScramble	-0.0181667	-0.498158	0.939028
125473	ENST00000545561.1	HPS5	protein_coding	shScramble	0.0715667	6.20805	0.309233
125474	ENST00000589545.1	HPS5	protein_coding	shScramble	-0.0194	-1.21067	0.939028
125475	ENST00000311412.10	HPSE	protein_coding	shScramble	0.1578	-0.0569948	0.939028
125476	ENST00000507150.5	HPSE	protein_coding	shScramble	-0.189867	-5.49115	0.401571
125477	ENST00000509906.5	HPSE	protein_coding	shScramble	0	0	NA
125478	ENST00000512196.5	HPSE	protein_coding	shScramble	0	0	NA
125479	ENST00000513463.1	HPSE	protein_coding	shScramble	0	0	NA
125480	ENST00000680713.1	HPSE	protein_coding	shScramble	-0.0116	-0.914554	1
125481	ENST00000681769.1	HPSE	protein_coding	shScramble	0.0437	1.62663	0.939893
125482	ENST00000311189.8	HRAS	protein_coding	shScramble	0.000933333	-0.00893235	1
125483	ENST00000397594.7	HRAS	protein_coding	shScramble	-0.0555	-2.85419	0.892433
125484	ENST00000417302.7	HRAS	protein_coding	shScramble	0.0693	0.436541	0.939028
125485	ENST00000451590.5	HRAS	protein_coding	shScramble	-0.0449333	-0.976211	0.939028
125486	ENST00000479482.1	HRAS	protein_coding	shScramble	0.0359667	0.149949	0.939654
125487	ENST00000493230.5	HRAS	protein_coding	shScramble	-0.00953333	-0.0294515	1
125488	ENST00000257572.5	HRK	protein_coding	shScramble	0.0448333	-0.118789	0.939028
125489	ENST00000550505.5	HRK	protein_coding	shScramble	-0.0111333	-2.64106	0.939028
125490	ENST00000552092.1	HRK	protein_coding	shScramble	-0.0573667	-0.726283	0.874938
125491	ENST00000586941.1	HRK	protein_coding	shScramble	0.0237	0.6901	0.943992
125492	ENST00000245382.6	HROB	protein_coding	shScramble	-0.0461667	-0.985093	0.936123
125493	ENST00000319977.8	HROB	protein_coding	shScramble	0.0191667	0.198517	0.93939
125494	ENST00000585683.6	HROB	protein_coding	shScramble	-0.0874	-0.186263	0.773139
125495	ENST00000588073.1	HROB	protein_coding	shScramble	0.0273333	0.326396	1
125496	ENST00000588434.1	HROB	protein_coding	shScramble	0.0870667	1.5685	0.439436
125497	ENST00000304031.8	HS1BP3	protein_coding	shScramble	0.0004	0.0655322	1
125498	ENST00000402541.5	HS1BP3	protein_coding	shScramble	-0.0139333	-0.47015	0.939028
125499	ENST00000406618.3	HS1BP3	protein_coding	shScramble	-0.0177667	-0.652038	0.883269
125500	ENST00000445102.1	HS1BP3	protein_coding	shScramble	0.0018	0.112309	1
125501	ENST00000446825.1	HS1BP3	protein_coding	shScramble	0.0023	0.17814	0.939028
125502	ENST00000458740.5	HS1BP3	protein_coding	shScramble	0.033	2.51155	0.387641
125503	ENST00000651498.1	HS1BP3	protein_coding	shScramble	-0.0058	-0.129209	0.981438
125504	ENST00000360954.3	HS3ST3B1	protein_coding	shScramble	0.0316667	-0.116524	0.948139
125505	ENST00000466596.5	HS3ST3B1	protein_coding	shScramble	-0.0316667	-1.02503	0.970003
125506	ENST00000370833.7	HS6ST2	protein_coding	shScramble	0.106733	0.668385	0.939028
125507	ENST00000370836.6	HS6ST2	protein_coding	shScramble	-0.0435667	-0.243502	0.939028
125508	ENST00000406696.5	HS6ST2	protein_coding	shScramble	0.0438	0.217682	0.982623
125509	ENST00000602570.1	HS6ST2	protein_coding	shScramble	0.00723333	0.325187	0.939028
125510	ENST00000640529.2	HS6ST2	protein_coding	shScramble	-0.114233	-7.63151	0.983043
125511	ENST00000451882.3	HSBP1L1	protein_coding	shScramble	-0.0009	-0.0785667	1
125512	ENST00000587347.1	HSBP1L1	protein_coding	shScramble	0.0147	0.190479	0.939028
125513	ENST00000590571.1	HSBP1L1	protein_coding	shScramble	0.0073	0.195898	0.982904
125514	ENST00000592352.1	HSBP1L1	protein_coding	shScramble	-0.019	-0.54736	0.939028
125515	ENST00000216027.8	HSCB	protein_coding	shScramble	0.0198	0.142642	0.93939
125516	ENST00000398941.6	HSCB	protein_coding	shScramble	-0.0185667	-0.0830669	1
125517	ENST00000420442.5	HSCB	protein_coding	shScramble	-0.0285333	-0.401212	0.970075
125518	ENST00000483861.5	HSCB	protein_coding	shScramble	0.0072	0.650189	0.939028
125519	ENST00000495977.1	HSCB	protein_coding	shScramble	0.00606667	0.216448	1
125520	ENST00000441672.2	HSD11B1-AS1	lncRNA	shScramble	-0.0910333	-3.92261	0.964855
125521	ENST00000774902.1	HSD11B1-AS1	lncRNA	shScramble	0	0	NA
125522	ENST00000774906.1	HSD11B1-AS1	lncRNA	shScramble	0.5217	6.84451	0.30849
125523	ENST00000774907.1	HSD11B1-AS1	lncRNA	shScramble	0.0298667	0.701872	0.939028
125524	ENST00000774909.1	HSD11B1-AS1	lncRNA	shScramble	-0.247333	-6.31124	0.941451
125525	ENST00000774910.1	HSD11B1-AS1	lncRNA	shScramble	-0.187633	-1.01434	0.939028
125526	ENST00000774911.1	HSD11B1-AS1	lncRNA	shScramble	-0.0632	-1.17858	0.939028
125527	ENST00000301382.8	HSD11B1L	protein_coding	shScramble	0.0333667	0.154549	0.98645
125528	ENST00000422535.6	HSD11B1L	protein_coding	shScramble	-0.0420667	-0.369824	0.957728
125529	ENST00000577257.5	HSD11B1L	protein_coding	shScramble	0.0462333	1.65625	0.33683
125530	ENST00000577701.1	HSD11B1L	protein_coding	shScramble	0.0294	4.38405	0.939028
125531	ENST00000577917.5	HSD11B1L	protein_coding	shScramble	0.0026	0.490906	0.976797
125532	ENST00000578046.1	HSD11B1L	protein_coding	shScramble	-0.0344667	-0.440247	0.939028
125533	ENST00000578167.5	HSD11B1L	protein_coding	shScramble	0.0685333	2.21424	0.182403
125534	ENST00000578832.5	HSD11B1L	protein_coding	shScramble	-0.0919	-6.2148	0.340849
125535	ENST00000579562.5	HSD11B1L	protein_coding	shScramble	0.0136	3.34887	0.939028
125536	ENST00000581423.1	HSD11B1L	protein_coding	shScramble	0.0421333	0.186235	0.945817
125537	ENST00000581893.5	HSD11B1L	protein_coding	shScramble	-0.0504667	-2.24391	0.708309
125538	ENST00000583928.5	HSD11B1L	protein_coding	shScramble	0	0	NA
125539	ENST00000225929.5	HSD17B1	protein_coding	shScramble	-0.114533	-1.40826	0.939028
125540	ENST00000585807.6	HSD17B1	protein_coding	shScramble	0.1105	0.908776	0.939028
125541	ENST00000587280.1	HSD17B1	protein_coding	shScramble	0.2808	0.312371	0.393323
125542	ENST00000593215.1	HSD17B1	protein_coding	shScramble	-0.276767	-2.25623	0.149843
125543	ENST00000590513.3	HSD17B1-AS1	lncRNA	shScramble	0.122033	0.108238	0.435058
125544	ENST00000803215.1	HSD17B1-AS1	lncRNA	shScramble	-0.156833	-6.43503	0.00015872
125545	ENST00000803216.1	HSD17B1-AS1	lncRNA	shScramble	0.0348	4.45714	0.939028
125546	ENST00000278353.10	HSD17B12	protein_coding	shScramble	-0.0501667	-0.0721445	0.906605
125547	ENST00000395700.4	HSD17B12	protein_coding	shScramble	-0.00813333	-0.417476	0.922728
125548	ENST00000525736.1	HSD17B12	protein_coding	shScramble	-0.0001	0.0247114	1
125549	ENST00000527213.5	HSD17B12	protein_coding	shScramble	-0.00966667	-0.177496	1
125550	ENST00000532178.1	HSD17B12	protein_coding	shScramble	-0.000966667	-0.10612	1
125551	ENST00000533090.6	HSD17B12	protein_coding	shScramble	-0.00646667	-0.270077	0.939028
125552	ENST00000534053.1	HSD17B12	protein_coding	shScramble	0.00476667	0.283539	0.957321
125553	ENST00000636722.1	HSD17B12	protein_coding	shScramble	0.0188667	1.54261	0.037475
125554	ENST00000638034.1	HSD17B12	protein_coding	shScramble	0.0581667	2.03582	1
125555	ENST00000263278.9	HSD17B14	protein_coding	shScramble	-0.0316667	0.329343	0.982623
125556	ENST00000595764.1	HSD17B14	protein_coding	shScramble	0.0610333	1.56274	0.806604
125557	ENST00000599157.5	HSD17B14	protein_coding	shScramble	-0.0294	0.179901	1
125558	ENST00000503168.5	HSD17B4	protein_coding	shScramble	-0.0203	-0.249551	0.957705
125559	ENST00000508750.1	HSD17B4	protein_coding	shScramble	0.00333333	0.266384	1
125560	ENST00000510025.7	HSD17B4	protein_coding	shScramble	-0.0513333	-0.00353751	0.939028
125561	ENST00000512644.1	HSD17B4	protein_coding	shScramble	-0.000133333	0.276355	1
125562	ENST00000512841.6	HSD17B4	protein_coding	shScramble	-0.000633333	0.157813	1
125563	ENST00000520216.5	HSD17B4	protein_coding	shScramble	0.0614	1.50125	0.534291
125564	ENST00000520244.6	HSD17B4	protein_coding	shScramble	-0.00106667	0.121018	1
125565	ENST00000522415.5	HSD17B4	protein_coding	shScramble	0.0121667	6.76899	0.939028
125566	ENST00000645832.1	HSD17B4	protein_coding	shScramble	-0.0098	-6.03211	0.939028
125567	ENST00000683372.1	HSD17B4	protein_coding	shScramble	6.66666666666663e-05	0.189162	1
125568	ENST00000683390.1	HSD17B4	protein_coding	shScramble	-6.66667e-05	0.175354	1
125569	ENST00000683936.1	HSD17B4	protein_coding	shScramble	0.00283333	0.437519	0.939028
125570	ENST00000322165.1	HSD17B6	protein_coding	shScramble	-0.0379333	-0.145746	0.985087
125571	ENST00000553476.1	HSD17B6	protein_coding	shScramble	-0.0860333	-6.47521	0.939028
125572	ENST00000554150.5	HSD17B6	protein_coding	shScramble	0.0398	0.945921	0.968952
125573	ENST00000554155.1	HSD17B6	protein_coding	shScramble	-0.00203333	-0.0956774	0.949925
125574	ENST00000554643.5	HSD17B6	protein_coding	shScramble	0.0829667	2.27463	0.383619
125575	ENST00000556481.5	HSD17B6	protein_coding	shScramble	0.00793333	0.0227637	0.987653
125576	ENST00000556650.5	HSD17B6	protein_coding	shScramble	0.00393333	-0.0525436	0.998213
125577	ENST00000556875.5	HSD17B6	protein_coding	shScramble	-0.00863333	-0.266411	0.99117
125578	ENST00000494540.6	HSD17B7P2	lncRNA	shScramble	-0.0275333	-0.664184	0.998511
125579	ENST00000812332.1	HSD17B7P2	lncRNA	shScramble	-0.0259667	-0.146214	0.99117
125580	ENST00000812333.1	HSD17B7P2	lncRNA	shScramble	0.0363667	0.365046	0.987845
125581	ENST00000812334.1	HSD17B7P2	lncRNA	shScramble	0.0193	0.147127	0.996987
125582	ENST00000219439.9	HSDL1	protein_coding	shScramble	-0.0508667	0.0309901	0.685783
125583	ENST00000434463.7	HSDL1	protein_coding	shScramble	0.00493333	0.422854	0.939028
125584	ENST00000562224.1	HSDL1	protein_coding	shScramble	0.1057	0.821393	0.606905
125585	ENST00000565275.1	HSDL1	protein_coding	shScramble	-0.0175	-0.185495	0.939028
125586	ENST00000567294.5	HSDL1	protein_coding	shScramble	-0.0126	0.0208677	0.958495
125587	ENST00000568857.5	HSDL1	protein_coding	shScramble	-0.0245333	-2.06718	1
125588	ENST00000619773.1	HSDL1	protein_coding	shScramble	-0.0052	0.0433777	1
125589	ENST00000412934.2	HSDL2-AS1	lncRNA	shScramble	0	0	NA
125590	ENST00000457681.1	HSDL2-AS1	lncRNA	shScramble	-0.0682333	-1.23563	0.939028
125591	ENST00000460965.2	HSDL2-AS1	lncRNA	shScramble	0.0321333	0.930304	0.966661
125592	ENST00000463223.2	HSDL2-AS1	lncRNA	shScramble	-0.0441	-0.561795	0.99703
125593	ENST00000656504.2	HSDL2-AS1	lncRNA	shScramble	0.0147667	1.39182	0.939028
125594	ENST00000687181.3	HSDL2-AS1	lncRNA	shScramble	-0.0446667	-2.59292	0.973098
125595	ENST00000691181.1	HSDL2-AS1	lncRNA	shScramble	0.008	-0.20209	0.940568
125596	ENST00000803331.1	HSDL2-AS1	lncRNA	shScramble	-0.0258333	-0.813583	0.991775
125597	ENST00000803333.1	HSDL2-AS1	lncRNA	shScramble	0	0	NA
125598	ENST00000803350.1	HSDL2-AS1	lncRNA	shScramble	0.0536	2.78509	0.939028
125599	ENST00000803356.1	HSDL2-AS1	lncRNA	shScramble	-0.0589	-4.06476	0.556499
125600	ENST00000803359.1	HSDL2-AS1	lncRNA	shScramble	0	0	NA
125601	ENST00000803360.1	HSDL2-AS1	lncRNA	shScramble	-0.00953333	-2.19112	0.939028
125602	ENST00000803361.1	HSDL2-AS1	lncRNA	shScramble	0.0252667	2.69534	0.939028
125603	ENST00000803363.1	HSDL2-AS1	lncRNA	shScramble	0.071	3.13823	0.939028
125604	ENST00000400780.8	HSF1	protein_coding	shScramble	0.00356667	0.166894	0.980172
125605	ENST00000528199.5	HSF1	protein_coding	shScramble	0.00696667	0.0827712	0.945501
125606	ENST00000528838.6	HSF1	protein_coding	shScramble	0.0436	0.0248101	0.939028
125607	ENST00000528988.1	HSF1	protein_coding	shScramble	0.000833333	-0.0126451	1
125608	ENST00000530661.1	HSF1	protein_coding	shScramble	-0.0175333	-0.35113	0.965392
125609	ENST00000532338.5	HSF1	protein_coding	shScramble	0.00716667	0.131539	0.996409
125610	ENST00000533130.1	HSF1	protein_coding	shScramble	-0.00493333	-0.253445	1
125611	ENST00000533240.5	HSF1	protein_coding	shScramble	-0.0116667	-5.11386	0.939028
125612	ENST00000534314.5	HSF1	protein_coding	shScramble	0.00286667	0.259393	1
125613	ENST00000614796.1	HSF1	protein_coding	shScramble	-0.0197333	-1.00633	0.361108
125614	ENST00000368455.9	HSF2	protein_coding	shScramble	-0.0048	0.00960022	1
125615	ENST00000452194.5	HSF2	protein_coding	shScramble	0.0775333	0.256773	0.939028
125616	ENST00000465214.2	HSF2	protein_coding	shScramble	-0.0726667	-0.637921	0.939028
125617	ENST00000517680.5	HSF4	protein_coding	shScramble	-0.00686667	-0.302382	1
125618	ENST00000517867.2	HSF4	protein_coding	shScramble	0.0856667	0.451365	0.521433
125619	ENST00000520247.1	HSF4	protein_coding	shScramble	-0.0491	-5.3905	0.942564
125620	ENST00000520833.5	HSF4	protein_coding	shScramble	0.0215	3.77658	0.939028
125621	ENST00000521314.5	HSF4	protein_coding	shScramble	0.0452333	5.19448	0.939028
125622	ENST00000521374.6	HSF4	protein_coding	shScramble	0.0445667	1.14375	1
125623	ENST00000521624.5	HSF4	protein_coding	shScramble	0.0033	0.0838733	1
125624	ENST00000521916.1	HSF4	protein_coding	shScramble	0	0	NA
125625	ENST00000522023.1	HSF4	protein_coding	shScramble	-0.187867	-7.05757	5.27750018752607e-05
125626	ENST00000522295.5	HSF4	protein_coding	shScramble	0.0531	1.37397	0.939028
125627	ENST00000522459.5	HSF4	protein_coding	shScramble	-0.0819	-1.29933	0.939028
125628	ENST00000522870.5	HSF4	protein_coding	shScramble	0.0375	1.66916	0.517504
125629	ENST00000584272.5	HSF4	protein_coding	shScramble	-0.0164667	-3.61337	0.945913
125630	ENST00000682526.1	HSF4	protein_coding	shScramble	0.00776667	1.67632	0.939028
125631	ENST00000682677.1	HSF4	protein_coding	shScramble	0.0404667	0.388559	0.939028
125632	ENST00000683295.1	HSF4	protein_coding	shScramble	-0.0069	-0.690573	0.99266
125633	ENST00000684701.1	HSF4	protein_coding	shScramble	-0.0222333	-0.519183	1
125634	ENST00000299767.10	HSP90B1	protein_coding	shScramble	-0.0196	0.068776	0.987493
125635	ENST00000548462.5	HSP90B1	protein_coding	shScramble	0.000166667	0.212077	1
125636	ENST00000548622.1	HSP90B1	protein_coding	shScramble	0.000533333	0.293233	0.963725
125637	ENST00000640977.2	HSP90B1	protein_coding	shScramble	0.0038	0.437346	0.939028
125638	ENST00000679377.1	HSP90B1	protein_coding	shScramble	0.00496667	0.361242	0.924513
125639	ENST00000680281.1	HSP90B1	protein_coding	shScramble	-0.000666667	0.235058	1
125640	ENST00000680316.1	HSP90B1	protein_coding	shScramble	0.0130333	0.212625	0.998153
125641	ENST00000681245.1	HSP90B1	protein_coding	shScramble	0.0019	0.316763	0.939028
125642	ENST00000369209.8	HSPA12A	protein_coding	shScramble	-0.0212667	-0.206763	0.996144
125643	ENST00000453491.3	HSPA12A	protein_coding	shScramble	0.000866667	-0.0133321	1
125644	ENST00000481291.2	HSPA12A	protein_coding	shScramble	-0.0243	-0.236163	0.939028
125645	ENST00000635765.1	HSPA12A	protein_coding	shScramble	-0.0146667	-0.525334	1
125646	ENST00000674245.1	HSPA12A	protein_coding	shScramble	-0.0055	-0.449563	0.997888
125647	ENST00000674267.1	HSPA12A	protein_coding	shScramble	-0.00953333	-0.206659	0.99442
125648	ENST00000674291.1	HSPA12A	protein_coding	shScramble	0.0017	0.0564718	1
125649	ENST00000674326.1	HSPA12A	protein_coding	shScramble	-0.0201333	-1.01159	0.859336
125650	ENST00000674375.1	HSPA12A	protein_coding	shScramble	0	0	NA
125651	ENST00000674389.1	HSPA12A	protein_coding	shScramble	0.0308	2.57066	1
125652	ENST00000674400.1	HSPA12A	protein_coding	shScramble	0.0269667	0.626057	0.562738
125653	ENST00000674431.1	HSPA12A	protein_coding	shScramble	-0.00496667	-0.270983	1
125654	ENST00000674455.1	HSPA12A	protein_coding	shScramble	0.00113333	-0.0199662	1
125655	ENST00000674459.1	HSPA12A	protein_coding	shScramble	0.00433333	0.633926	0.939028
125656	ENST00000674468.1	HSPA12A	protein_coding	shScramble	-0.00246667	-0.0589437	1
125657	ENST00000304858.7	HSPA4	protein_coding	shScramble	-0.0908333	0.0219279	0.358166
125658	ENST00000504328.1	HSPA4	protein_coding	shScramble	0.0889667	0.673638	0.417235
125659	ENST00000514825.1	HSPA4	protein_coding	shScramble	0.0018	0.290327	1
125660	ENST00000296464.9	HSPA4L	protein_coding	shScramble	-0.0556	0.000846605	0.755083
125661	ENST00000505726.1	HSPA4L	protein_coding	shScramble	-0.0736	-0.267798	0.939028
125662	ENST00000508549.5	HSPA4L	protein_coding	shScramble	0.0176	0.336458	0.957321
125663	ENST00000508776.5	HSPA4L	protein_coding	shScramble	0.1115	2.09037	0.598116
125664	ENST00000515262.1	HSPA4L	protein_coding	shScramble	9.99999999999994e-05	0.172003	1
125665	ENST00000227378.7	HSPA8	protein_coding	shScramble	0.062	8.43768	0.979249
125666	ENST00000524552.5	HSPA8	protein_coding	shScramble	0.0160333	0.348995	0.939028
125667	ENST00000527983.5	HSPA8	protein_coding	shScramble	0.0063	0.315971	0.939028
125668	ENST00000531063.1	HSPA8	protein_coding	shScramble	-0.0162667	-1.09199	0.215289
125669	ENST00000532091.1	HSPA8	protein_coding	shScramble	-0.00883333	-0.259917	0.939028
125670	ENST00000532780.5	HSPA8	protein_coding	shScramble	-0.0024	-0.116656	0.977727
125671	ENST00000534624.6	HSPA8	protein_coding	shScramble	-0.0443	-0.0416966	0.939028
125672	ENST00000248553.7	HSPB1	protein_coding	shScramble	-0.0837333	0.0160635	0.906756
125673	ENST00000429938.1	HSPB1	protein_coding	shScramble	0.0229	0.490817	0.939028
125674	ENST00000447574.1	HSPB1	protein_coding	shScramble	-0.00326667	-0.150652	0.947179
125675	ENST00000674965.1	HSPB1	protein_coding	shScramble	-0.00623333	-0.345792	1
125676	ENST00000676398.1	HSPB1	protein_coding	shScramble	0.0643	8.02562	0.979659
125677	ENST00000281938.7	HSPB8	protein_coding	shScramble	-0.0110667	0.094356	0.949925
125678	ENST00000542496.1	HSPB8	protein_coding	shScramble	0	0	NA
125679	ENST00000674715.1	HSPB8	protein_coding	shScramble	-0.0534667	-3.38232	0.939028
125680	ENST00000675900.1	HSPB8	protein_coding	shScramble	0	0	NA
125681	ENST00000676071.1	HSPB8	protein_coding	shScramble	-0.1309	-4.96474	0.939028
125682	ENST00000676244.1	HSPB8	protein_coding	shScramble	0.195433	6.28322	0.939028
125683	ENST00000306103.3	HSPBAP1	protein_coding	shScramble	0.1018	0.334281	0.638359
125684	ENST00000463266.1	HSPBAP1	protein_coding	shScramble	0.0111333	0.245423	1
125685	ENST00000465044.5	HSPBAP1	protein_coding	shScramble	-0.0033	-0.0354889	1
125686	ENST00000467643.5	HSPBAP1	protein_coding	shScramble	-0.0569667	-0.961279	0.939028
125687	ENST00000471534.1	HSPBAP1	protein_coding	shScramble	-0.0526333	-0.462608	0.90895
125688	ENST00000478601.1	HSPBAP1	protein_coding	shScramble	-6.66667e-05	-0.213404	1
125689	ENST00000433386.7	HSPBP1	protein_coding	shScramble	-0.00133333	-0.0401442	1
125690	ENST00000585698.1	HSPBP1	protein_coding	shScramble	-0.1362	-7.13054	0.970617
125691	ENST00000587551.1	HSPBP1	protein_coding	shScramble	0.0148	0.501666	0.984961
125692	ENST00000587922.5	HSPBP1	protein_coding	shScramble	0.0170333	0.951397	0.944135
125693	ENST00000593263.5	HSPBP1	protein_coding	shScramble	0.0880667	2.35371	0.310347
125694	ENST00000218364.5	HTATSF1	protein_coding	shScramble	0.0194333	-0.0048243	0.978277
125695	ENST00000425695.5	HTATSF1	protein_coding	shScramble	0.0155	0.144349	0.95117
125696	ENST00000448450.5	HTATSF1	protein_coding	shScramble	-0.0349333	-1.05297	0.527952
125697	ENST00000461393.7	HTD2	protein_coding	shScramble	0.013	0.377262	1
125698	ENST00000474660.5	HTD2	protein_coding	shScramble	-0.0615333	-0.175008	0.941751
125699	ENST00000475412.5	HTD2	protein_coding	shScramble	0.0163667	0.605613	1
125700	ENST00000476007.2	HTD2	protein_coding	shScramble	-0.021	-0.576976	1
125701	ENST00000477305.5	HTD2	protein_coding	shScramble	0	0	NA
125702	ENST00000481972.5	HTD2	protein_coding	shScramble	0.0532	0.38947	0.981037
125703	ENST00000498618.5	HTD2	protein_coding	shScramble	0	0	NA
125704	ENST00000368984.8	HTRA1	protein_coding	shScramble	0.0212667	-0.00772528	0.994984
125705	ENST00000420892.1	HTRA1	protein_coding	shScramble	-0.0212667	-0.164838	0.995719
125706	ENST00000258080.8	HTRA2	protein_coding	shScramble	-0.0389	-0.116048	0.979531
125707	ENST00000462909.6	HTRA2	protein_coding	shScramble	-0.00923333	-0.491614	0.939028
125708	ENST00000482205.1	HTRA2	protein_coding	shScramble	0.0164	0.56455	0.905228
125709	ENST00000482331.1	HTRA2	protein_coding	shScramble	-0.0182333	-1.02819	0.939028
125710	ENST00000484881.6	HTRA2	protein_coding	shScramble	0.0176	2.14569	0.687175
125711	ENST00000696727.1	HTRA2	protein_coding	shScramble	0.00393333	0.362638	0.956846
125712	ENST00000696729.1	HTRA2	protein_coding	shScramble	0.0497	1.43492	0.581509
125713	ENST00000696730.1	HTRA2	protein_coding	shScramble	-0.0062	-0.141649	1
125714	ENST00000696731.1	HTRA2	protein_coding	shScramble	-0.0365667	-1.44878	0.533979
125715	ENST00000503668.2	HULC	lncRNA	shScramble	-0.0203	-0.767732	0.892433
125716	ENST00000644038.2	HULC	lncRNA	shScramble	-0.0190667	-0.258582	1
125717	ENST00000644441.1	HULC	lncRNA	shScramble	-0.00506667	-0.709103	0.949384
125718	ENST00000644778.1	HULC	lncRNA	shScramble	0.00346667	0.317761	0.983702
125719	ENST00000645322.1	HULC	lncRNA	shScramble	-0.00563333	-0.437549	0.99703
125720	ENST00000645486.2	HULC	lncRNA	shScramble	-0.0202333	-0.630155	0.939028
125721	ENST00000645808.1	HULC	lncRNA	shScramble	-0.000566667	-0.0556253	1
125722	ENST00000646488.2	HULC	lncRNA	shScramble	0.0645333	0.533811	0.270808
125723	ENST00000646521.1	HULC	lncRNA	shScramble	-0.005	-0.205614	1
125724	ENST00000646741.1	HULC	lncRNA	shScramble	-0.0235333	-0.71681	0.932503
125725	ENST00000646876.1	HULC	lncRNA	shScramble	-0.00236667	-0.20046	1
125726	ENST00000647365.1	HULC	lncRNA	shScramble	-0.0183333	-2.15336	0.568475
125727	ENST00000790771.1	HULC	lncRNA	shScramble	-0.00686667	-3.44561	0.939028
125728	ENST00000790772.1	HULC	lncRNA	shScramble	0.0108	0.498782	0.995267
125729	ENST00000790777.1	HULC	lncRNA	shScramble	0.00836667	1.94216	0.795711
125730	ENST00000790785.1	HULC	lncRNA	shScramble	-0.0244333	-2.0925	1
125731	ENST00000790787.1	HULC	lncRNA	shScramble	0.0384333	0.445776	1
125732	ENST00000790789.1	HULC	lncRNA	shScramble	-0.0168667	-0.549414	0.939028
125733	ENST00000258774.10	HUS1	protein_coding	shScramble	-0.0096	-0.206007	0.990351
125734	ENST00000432325.6	HUS1	protein_coding	shScramble	-0.0371333	-0.143314	0.939028
125735	ENST00000433977.5	HUS1	protein_coding	shScramble	0.00696667	0.190661	0.966137
125736	ENST00000442024.5	HUS1	protein_coding	shScramble	0.0230667	0.814951	0.886018
125737	ENST00000458191.5	HUS1	protein_coding	shScramble	0.0114333	0.0863988	0.960556
125738	ENST00000468868.1	HUS1	protein_coding	shScramble	-0.0226	-0.11764	0.98654
125739	ENST00000357750.9	HYAL2	protein_coding	shScramble	-0.372867	-7.56533	2.77970586668909e-11
125740	ENST00000395139.7	HYAL2	protein_coding	shScramble	0.432033	0.828322	0.00244921
125741	ENST00000426286.1	HYAL2	protein_coding	shScramble	0	0	NA
125742	ENST00000442581.1	HYAL2	protein_coding	shScramble	-0.0800667	-5.32604	0.457269
125743	ENST00000447092.5	HYAL2	protein_coding	shScramble	-0.00243333	-0.127153	1
125744	ENST00000458018.1	HYAL2	protein_coding	shScramble	0.0133333	0.0519798	0.978277
125745	ENST00000481597.5	HYAL2	protein_coding	shScramble	0.01	1.17204	0.995536
125746	ENST00000336307.6	HYAL3	protein_coding	shScramble	0.292	0.519079	0.315868
125747	ENST00000359051.7	HYAL3	protein_coding	shScramble	0.0043	-0.136745	1
125748	ENST00000415204.5	HYAL3	protein_coding	shScramble	0.0082	0.324434	1
125749	ENST00000513170.1	HYAL3	protein_coding	shScramble	-0.123867	-4.86899	0.939028
125750	ENST00000621157.5	HYAL3	protein_coding	shScramble	-0.1351	-4.76811	0.949996
125751	ENST00000409763.1	HYCC1	protein_coding	shScramble	0.00746667	0.141981	1
125752	ENST00000409923.5	HYCC1	protein_coding	shScramble	-0.0139	-4.99607	0.93937
125753	ENST00000432176.7	HYCC1	protein_coding	shScramble	-0.0035	-0.215128	0.99885
125754	ENST00000440481.6	HYCC1	protein_coding	shScramble	0.0372	0.44277	0.799062
125755	ENST00000465661.2	HYCC1	protein_coding	shScramble	-0.0125333	-0.141006	0.989841
125756	ENST00000467005.6	HYCC1	protein_coding	shScramble	-0.00326667	-0.106233	1
125757	ENST00000679789.1	HYCC1	protein_coding	shScramble	-0.0866667	-2.26255	0.202559
125758	ENST00000679826.1	HYCC1	protein_coding	shScramble	-0.00266667	-0.108132	1
125759	ENST00000680721.1	HYCC1	protein_coding	shScramble	-0.00626667	-0.163137	0.993821
125760	ENST00000681237.1	HYCC1	protein_coding	shScramble	0.0267667	0.132172	0.92628
125761	ENST00000681766.1	HYCC1	protein_coding	shScramble	0.0520333	0.822812	0.921252
125762	ENST00000286181.7	HYCC2	protein_coding	shScramble	-0.00343333	-0.188267	1
125763	ENST00000418596.7	HYCC2	protein_coding	shScramble	0.0579	0.0763839	0.939028
125764	ENST00000446678.5	HYCC2	protein_coding	shScramble	0.0259667	0.801179	0.977394
125765	ENST00000452799.5	HYCC2	protein_coding	shScramble	-0.0488333	-0.638784	1
125766	ENST00000474118.5	HYCC2	protein_coding	shScramble	-0.0400667	-1.08458	0.417676
125767	ENST00000485144.1	HYCC2	protein_coding	shScramble	-0.0655	-1.64831	0.448315
125768	ENST00000490725.5	HYCC2	protein_coding	shScramble	0.0187667	0.276101	0.939028
125769	ENST00000494881.1	HYCC2	protein_coding	shScramble	0.0640667	1.5889	0.433717
125770	ENST00000681958.1	HYCC2	protein_coding	shScramble	0	0	NA
125771	ENST00000372427.5	HYI	protein_coding	shScramble	0.005	-0.15314	1
125772	ENST00000372430.9	HYI	protein_coding	shScramble	0.0359333	0.156591	1
125773	ENST00000372432.5	HYI	protein_coding	shScramble	0.0666	0.0302604	0.940568
125774	ENST00000372433.5	HYI	protein_coding	shScramble	0.024	0.866402	0.939028
125775	ENST00000372434.5	HYI	protein_coding	shScramble	0.0106333	0.359121	1
125776	ENST00000469587.1	HYI	protein_coding	shScramble	-0.00893333	-1.09661	0.939028
125777	ENST00000483618.1	HYI	protein_coding	shScramble	-3.33333e-05	-0.364634	1
125778	ENST00000486909.1	HYI	protein_coding	shScramble	0.0236333	1.06355	1
125779	ENST00000496142.1	HYI	protein_coding	shScramble	-0.0848333	-6.11627	0.000668159
125780	ENST00000583037.5	HYI	protein_coding	shScramble	-0.0720333	-2.08277	0.939028
125781	ENST00000356438.7	HYLS1	protein_coding	shScramble	-0.0426667	-2.45997	0.716013
125782	ENST00000425380.7	HYLS1	protein_coding	shScramble	0.0823333	0.128329	0.606851
125783	ENST00000526028.1	HYLS1	protein_coding	shScramble	-0.0397	-0.770365	0.939028
125784	ENST00000526354.2	HYOU1	protein_coding	shScramble	0.0075	0.747147	0.939028
125785	ENST00000527738.1	HYOU1	protein_coding	shScramble	0.00693333	0.677034	0.886626
125786	ENST00000529174.1	HYOU1	protein_coding	shScramble	0.0140333	0.840063	0.846659
125787	ENST00000530473.6	HYOU1	protein_coding	shScramble	-0.00516667	-0.998304	1
125788	ENST00000531682.1	HYOU1	protein_coding	shScramble	0.00653333	0.684732	0.800403
125789	ENST00000532519.7	HYOU1	protein_coding	shScramble	-0.0183333	-1.86361	0.0337171
125790	ENST00000534233.6	HYOU1	protein_coding	shScramble	0.0711	2.63717	0.939028
125791	ENST00000614711.5	HYOU1	protein_coding	shScramble	-0.0130667	-0.0178771	0.939173
125792	ENST00000617285.5	HYOU1	protein_coding	shScramble	-0.0827	-0.203301	0.827994
125793	ENST00000652093.1	HYOU1	protein_coding	shScramble	0.0440333	0.444945	0.93937
125794	ENST00000694929.1	HYOU1	protein_coding	shScramble	-0.00313333	-0.166338	0.948852
125795	ENST00000694932.1	HYOU1	protein_coding	shScramble	-0.0327333	-7.14194	6.38554541404122e-08
125796	ENST00000694933.1	HYOU1	protein_coding	shScramble	-0.0051	-0.901273	0.939028
125797	ENST00000694935.1	HYOU1	protein_coding	shScramble	0.0089	0.400461	1
125798	ENST00000351760.11	IAH1	protein_coding	shScramble	-0.0133667	-0.56114	0.939028
125799	ENST00000481367.5	IAH1	protein_coding	shScramble	-6.66667e-05	0.21062	1
125800	ENST00000481688.1	IAH1	protein_coding	shScramble	-0.00546667	-0.082406	1
125801	ENST00000482918.5	IAH1	protein_coding	shScramble	-0.0281667	-0.0659092	1
125802	ENST00000484826.1	IAH1	protein_coding	shScramble	0.0593333	0.399709	0.527827
125803	ENST00000495050.5	IAH1	protein_coding	shScramble	-0.00676667	-0.0868925	0.962989
125804	ENST00000495494.5	IAH1	protein_coding	shScramble	-0.0334667	-0.836636	0.161905
125805	ENST00000497473.6	IAH1	protein_coding	shScramble	-0.0214667	-0.0544522	0.939028
125806	ENST00000375643.7	IARS1	protein_coding	shScramble	0.00606667	0.0838415	0.99117
125807	ENST00000443024.7	IARS1	protein_coding	shScramble	0.0166333	0.131162	0.957694
125808	ENST00000472894.2	IARS1	protein_coding	shScramble	-0.0087	-0.00580178	0.943551
125809	ENST00000627121.3	IARS1	protein_coding	shScramble	-0.00386667	-1.87602	0.105519
125810	ENST00000682141.1	IARS1	protein_coding	shScramble	-0.0012	0.0692387	1
125811	ENST00000682156.1	IARS1	protein_coding	shScramble	-0.0007	-0.0466289	0.985879
125812	ENST00000682521.1	IARS1	protein_coding	shScramble	0.004	0.491102	0.691719
125813	ENST00000682714.1	IARS1	protein_coding	shScramble	-0.0028	-0.101143	0.939654
125814	ENST00000683469.1	IARS1	protein_coding	shScramble	-0.00686667	-0.159197	0.939028
125815	ENST00000684328.1	IARS1	protein_coding	shScramble	-0.000766667	0.021342	1
125816	ENST00000684594.1	IARS1	protein_coding	shScramble	-0.00183333	-0.141936	0.939028
125817	ENST00000684726.1	IARS1	protein_coding	shScramble	-0.00193333	-0.00257048	0.999695
125818	ENST00000366711.4	IBA57	protein_coding	shScramble	-0.0505333	-0.10195	0.910976
125819	ENST00000484749.5	IBA57	protein_coding	shScramble	0.00553333	0.100975	1
125820	ENST00000546123.2	IBA57	protein_coding	shScramble	0.0449333	0.43161	0.939028
125821	ENST00000306270.12	IBTK	protein_coding	shScramble	-0.0186667	0.0592864	0.995988
125822	ENST00000369751.2	IBTK	protein_coding	shScramble	0.00983333	0.293256	1
125823	ENST00000445419.6	IBTK	protein_coding	shScramble	-0.0235333	-0.247276	0.939028
125824	ENST00000505222.5	IBTK	protein_coding	shScramble	0.0052	0.528906	0.939028
125825	ENST00000508381.1	IBTK	protein_coding	shScramble	0.0094	0.579065	0.939028
125826	ENST00000510291.5	IBTK	protein_coding	shScramble	0.00983333	0.247281	0.939028
125827	ENST00000265577.11	ICA1	protein_coding	shScramble	-0.0164	-0.764639	0.896361
125828	ENST00000317367.9	ICA1	protein_coding	shScramble	0	0	NA
125829	ENST00000339809.10	ICA1	protein_coding	shScramble	0.0225	2.64001	0.88049
125830	ENST00000396675.7	ICA1	protein_coding	shScramble	0.0551667	1.2625	0.939028
125831	ENST00000401396.5	ICA1	protein_coding	shScramble	-0.0465667	-1.42614	0.939028
125832	ENST00000402384.8	ICA1	protein_coding	shScramble	-0.0035	-0.0698469	1
125833	ENST00000407906.5	ICA1	protein_coding	shScramble	-0.0034	-0.150506	0.983702
125834	ENST00000430867.5	ICA1	protein_coding	shScramble	-0.0117	-0.80585	0.939028
125835	ENST00000447326.5	ICA1	protein_coding	shScramble	0.0845667	0.413099	0.710655
125836	ENST00000455539.5	ICA1	protein_coding	shScramble	-0.0111	-0.245581	1
125837	ENST00000470696.1	ICA1	protein_coding	shScramble	-0.0110667	-0.135711	0.970617
125838	ENST00000490041.1	ICA1	protein_coding	shScramble	-0.0456	-0.359732	0.866676
125839	ENST00000458624.1	ICA1-AS1	lncRNA	shScramble	0.163633	-0.398711	0.939028
125840	ENST00000716348.1	ICA1-AS1	lncRNA	shScramble	0.0283	-0.147027	0.939028
125841	ENST00000716349.1	ICA1-AS1	lncRNA	shScramble	-0.1674	-0.924874	0.982298
125842	ENST00000716350.1	ICA1-AS1	lncRNA	shScramble	0	0	NA
125843	ENST00000358299.7	ICA1L	protein_coding	shScramble	-0.0051	-0.113049	1
125844	ENST00000392237.6	ICA1L	protein_coding	shScramble	-0.0436	-0.0395176	0.939028
125845	ENST00000421334.1	ICA1L	protein_coding	shScramble	0.0152333	0.570067	0.941451
125846	ENST00000425178.5	ICA1L	protein_coding	shScramble	0.0348667	0.912796	0.939028
125847	ENST00000432273.5	ICA1L	protein_coding	shScramble	-0.0091	0.131122	1
125848	ENST00000441547.5	ICA1L	protein_coding	shScramble	0.0246667	1.02388	1
125849	ENST00000457524.5	ICA1L	protein_coding	shScramble	0.0144333	0.622354	0.940568
125850	ENST00000476602.1	ICA1L	protein_coding	shScramble	-0.0261333	-0.072464	0.939028
125851	ENST00000484561.5	ICA1L	protein_coding	shScramble	-0.0228	-0.419448	0.939028
125852	ENST00000494560.1	ICA1L	protein_coding	shScramble	0.00416667	0.212541	1
125853	ENST00000221980.5	ICAM5	protein_coding	shScramble	-0.03	-0.131481	0.980764
125854	ENST00000586480.1	ICAM5	protein_coding	shScramble	0.0367	0.408989	1
125855	ENST00000587398.1	ICAM5	protein_coding	shScramble	-0.0192333	-0.0633743	1
125856	ENST00000588912.1	ICAM5	protein_coding	shScramble	0.0124667	0.148193	0.96882
125857	ENST00000261520.9	ICE2	protein_coding	shScramble	0.0285333	0.543639	0.939028
125858	ENST00000558121.5	ICE2	protein_coding	shScramble	0.0325333	0.783112	0.487735
125859	ENST00000558181.5	ICE2	protein_coding	shScramble	-0.0317	-0.191107	0.939028
125860	ENST00000558451.1	ICE2	protein_coding	shScramble	0.00426667	0.17403	1
125861	ENST00000558512.5	ICE2	protein_coding	shScramble	-0.0029	-0.017561	1
125862	ENST00000560072.5	ICE2	protein_coding	shScramble	-0.0281	-6.71449	0.433234
125863	ENST00000560520.1	ICE2	protein_coding	shScramble	0.0202667	2.60354	0.311647
125864	ENST00000560668.5	ICE2	protein_coding	shScramble	-0.0285	-0.575525	0.939028
125865	ENST00000561114.5	ICE2	protein_coding	shScramble	-0.00176667	0.0108141	1
125866	ENST00000561124.1	ICE2	protein_coding	shScramble	-0.000766667	0.04526	1
125867	ENST00000561144.1	ICE2	protein_coding	shScramble	0.00763333	0.175135	0.981336
125868	ENST00000561328.1	ICE2	protein_coding	shScramble	0.00993333	0.232382	0.939028
125869	ENST00000561446.5	ICE2	protein_coding	shScramble	0.0095	1.24618	0.939028
125870	ENST00000343813.10	ICMT	protein_coding	shScramble	0.00826667	0.083701	0.998511
125871	ENST00000474756.1	ICMT	protein_coding	shScramble	-0.00303333	0.0403234	1
125872	ENST00000489498.5	ICMT	protein_coding	shScramble	-0.0058	0.0446623	1
125873	ENST00000429480.3	ICMT-DT	lncRNA	shScramble	0	0	NA
125874	ENST00000441724.1	ICMT-DT	lncRNA	shScramble	0.0883333	1.0953	0.965392
125875	ENST00000796167.1	ICMT-DT	lncRNA	shScramble	0	0	NA
125876	ENST00000796169.1	ICMT-DT	lncRNA	shScramble	-0.0649333	-0.279193	0.671109
125877	ENST00000796170.1	ICMT-DT	lncRNA	shScramble	0.00926667	0.270513	1
125878	ENST00000796171.1	ICMT-DT	lncRNA	shScramble	0.0101667	0.417656	0.990896
125879	ENST00000796173.1	ICMT-DT	lncRNA	shScramble	-0.0180667	0.129494	1
125880	ENST00000796174.1	ICMT-DT	lncRNA	shScramble	0.0152	0.244537	1
125881	ENST00000412712.1	ID2-AS1	lncRNA	shScramble	0.0397	1.07054	0.939028
125882	ENST00000418957.2	ID2-AS1	lncRNA	shScramble	-0.0996	-1.05273	0.643321
125883	ENST00000421298.2	ID2-AS1	lncRNA	shScramble	0.118733	5.44093	0.46059
125884	ENST00000453900.2	ID2-AS1	lncRNA	shScramble	-0.0826	-0.996884	0.939028
125885	ENST00000455965.6	ID2-AS1	lncRNA	shScramble	0.0645667	0.704286	0.939028
125886	ENST00000656008.1	ID2-AS1	lncRNA	shScramble	0.0051	0.442999	1
125887	ENST00000665989.1	ID2-AS1	lncRNA	shScramble	-0.1056	-0.732041	0.875015
125888	ENST00000669696.1	ID2-AS1	lncRNA	shScramble	0.00553333	0.353915	1
125889	ENST00000691069.1	ID2-AS1	lncRNA	shScramble	0	0	NA
125890	ENST00000691754.3	ID2-AS1	lncRNA	shScramble	-0.0427667	-1.77013	0.999561
125891	ENST00000844141.1	ID2-AS1	lncRNA	shScramble	0	0	NA
125892	ENST00000844147.1	ID2-AS1	lncRNA	shScramble	0.0529667	4.33984	0.698257
125893	ENST00000844148.1	ID2-AS1	lncRNA	shScramble	-0.0317	-1.39274	1
125894	ENST00000844149.1	ID2-AS1	lncRNA	shScramble	0.0438667	1.96614	1
125895	ENST00000844151.1	ID2-AS1	lncRNA	shScramble	0.0553667	1.31717	0.848978
125896	ENST00000844153.1	ID2-AS1	lncRNA	shScramble	0.00893333	2.10247	0.964486
125897	ENST00000345146.7	IDH1	protein_coding	shScramble	-0.0716	-0.0429324	0.939028
125898	ENST00000415282.5	IDH1	protein_coding	shScramble	-0.00886667	-0.107127	0.939028
125899	ENST00000415913.5	IDH1	protein_coding	shScramble	-0.0495	-0.598703	0.939028
125900	ENST00000446179.5	IDH1	protein_coding	shScramble	0.0625333	0.807149	0.931218
125901	ENST00000462386.5	IDH1	protein_coding	shScramble	0.0147	0.458342	0.939028
125902	ENST00000481557.1	IDH1	protein_coding	shScramble	0.0698667	0.930764	0.42569
125903	ENST00000484575.1	IDH1	protein_coding	shScramble	-0.00786667	-0.383936	1
125904	ENST00000380843.9	IDH3B	protein_coding	shScramble	-0.0676667	-0.117614	0.600237
125905	ENST00000380851.10	IDH3B	protein_coding	shScramble	0.0033	0.0852307	1
125906	ENST00000462967.5	IDH3B	protein_coding	shScramble	0.0127667	0.959399	0.735834
125907	ENST00000466494.6	IDH3B	protein_coding	shScramble	0.0133667	1.28889	0.939028
125908	ENST00000466999.1	IDH3B	protein_coding	shScramble	0.0181667	1.43481	0.803616
125909	ENST00000474315.5	IDH3B	protein_coding	shScramble	0.0319	0.453915	0.939028
125910	ENST00000477689.2	IDH3B	protein_coding	shScramble	0.0092	0.970516	0.939028
125911	ENST00000479376.1	IDH3B	protein_coding	shScramble	-0.0158	-1.06047	0.293827
125912	ENST00000491065.1	IDH3B	protein_coding	shScramble	0.0105667	0.489284	0.939028
125913	ENST00000492240.5	IDH3B	protein_coding	shScramble	-0.0082	-0.388563	0.939028
125914	ENST00000376419.5	IDNK	protein_coding	shScramble	0.145867	0.37766	0.552995
125915	ENST00000405990.3	IDNK	protein_coding	shScramble	-0.057	-0.673117	0.885291
125916	ENST00000454393.5	IDNK	protein_coding	shScramble	-0.0238	-0.335185	0.939028
125917	ENST00000530832.5	IDNK	protein_coding	shScramble	0	0	NA
125918	ENST00000533522.1	IDNK	protein_coding	shScramble	-0.0649667	-0.282659	0.939028
125919	ENST00000247933.9	IDUA	protein_coding	shScramble	-0.00946667	-0.341259	1
125920	ENST00000502829.1	IDUA	protein_coding	shScramble	-0.0289	-0.407386	0.939028
125921	ENST00000504568.5	IDUA	protein_coding	shScramble	0.0097	0.486175	1
125922	ENST00000506561.5	IDUA	protein_coding	shScramble	-0.0663	-0.684714	0.939028
125923	ENST00000509744.1	IDUA	protein_coding	shScramble	0.107833	0.458511	0.88049
125924	ENST00000509948.5	IDUA	protein_coding	shScramble	-0.0064	-0.304602	1
125925	ENST00000514224.2	IDUA	protein_coding	shScramble	-0.0146333	-0.366945	0.945223
125926	ENST00000514417.1	IDUA	protein_coding	shScramble	0	0	NA
125927	ENST00000514698.5	IDUA	protein_coding	shScramble	-0.0122333	-0.467512	0.93939
125928	ENST00000652070.1	IDUA	protein_coding	shScramble	0.0205	0.0830384	0.940572
125929	ENST00000292433.4	IER2	protein_coding	shScramble	-0.359633	-1.37688	0.887593
125930	ENST00000587885.2	IER2	protein_coding	shScramble	0.363067	1.2618	0.939028
125931	ENST00000588173.2	IER2	protein_coding	shScramble	-0.00343333	0.00191309	1
125932	ENST00000607333.3	IER3-AS1	lncRNA	shScramble	-0.157833	-0.302878	0.939028
125933	ENST00000693016.3	IER3-AS1	lncRNA	shScramble	0.0442333	0.968896	0.957728
125934	ENST00000702432.2	IER3-AS1	lncRNA	shScramble	0.0152	0.600219	0.939028
125935	ENST00000720527.1	IER3-AS1	lncRNA	shScramble	0	0	NA
125936	ENST00000720528.1	IER3-AS1	lncRNA	shScramble	0.0983667	3.82466	0.532988
125937	ENST00000555081.5	IFI27	protein_coding	shScramble	0.0465	4.5852	0.939028
125938	ENST00000557700.1	IFI27	protein_coding	shScramble	-0.143367	-0.663979	0.85773
125939	ENST00000611954.4	IFI27	protein_coding	shScramble	-0.118	-5.62007	0.939028
125940	ENST00000612499.1	IFI27	protein_coding	shScramble	-0.0713	0.11818	0.939028
125941	ENST00000612813.4	IFI27	protein_coding	shScramble	0.105467	5.73267	0.939811
125942	ENST00000614204.4	IFI27	protein_coding	shScramble	0.0023	0.539015	1
125943	ENST00000614288.1	IFI27	protein_coding	shScramble	0.0184667	2.54674	0.953796
125944	ENST00000614648.1	IFI27	protein_coding	shScramble	0.0181667	0.270111	0.939028
125945	ENST00000616764.5	IFI27	protein_coding	shScramble	-0.0309	-2.65301	0.939028
125946	ENST00000618200.4	IFI27	protein_coding	shScramble	0.106467	5.74588	0.939893
125947	ENST00000618863.1	IFI27	protein_coding	shScramble	0.0308333	0.8791	1
125948	ENST00000620396.4	IFI27	protein_coding	shScramble	0.0455667	4.57808	0.939028
125949	ENST00000621160.5	IFI27	protein_coding	shScramble	-0.0101667	-0.0262817	1
125950	ENST00000238609.4	IFI27L2	protein_coding	shScramble	0.0155333	0.229954	1
125951	ENST00000553601.1	IFI27L2	protein_coding	shScramble	0.0109667	3.96104	0.526969
125952	ENST00000554909.1	IFI27L2	protein_coding	shScramble	-0.0199667	-4.22514	0.560216
125953	ENST00000555558.1	IFI27L2	protein_coding	shScramble	-0.00436667	0.48913	0.987439
125954	ENST00000556552.1	IFI27L2	protein_coding	shScramble	-0.00216667	-0.211246	1
125955	ENST00000361157.11	IFI6	protein_coding	shScramble	0.0190667	-0.0477954	0.982188
125956	ENST00000362020.4	IFI6	protein_coding	shScramble	0.0038	-0.155116	0.982462
125957	ENST00000371795.5	IFIT5	protein_coding	shScramble	-0.109167	0.0102331	0.112406
125958	ENST00000681163.1	IFIT5	protein_coding	shScramble	-0.0754	-6.10085	0.939028
125959	ENST00000681348.1	IFIT5	protein_coding	shScramble	0.1938	1.545	0.664741
125960	ENST00000408968.4	IFITM1	protein_coding	shScramble	0.1042	0.455451	0.0389048
125961	ENST00000680588.1	IFITM1	protein_coding	shScramble	-0.1175	-3.35253	0.0571076
125962	ENST00000681938.1	IFITM1	protein_coding	shScramble	0.0053	0.55175	0.939028
125963	ENST00000399817.9	IFITM2	protein_coding	shScramble	0.0144333	-0.277453	1
125964	ENST00000527146.1	IFITM2	protein_coding	shScramble	0.0372667	2.70845	0.939028
125965	ENST00000616316.3	IFITM2	protein_coding	shScramble	0.000633333	-0.276417	1
125966	ENST00000680197.1	IFITM2	protein_coding	shScramble	0	0	NA
125967	ENST00000399808.5	IFITM3	protein_coding	shScramble	0.0900667	-0.115196	0.96629
125968	ENST00000526811.4	IFITM3	protein_coding	shScramble	0	0	NA
125969	ENST00000602735.2	IFITM3	protein_coding	shScramble	0	0	NA
125970	ENST00000602809.1	IFITM3	protein_coding	shScramble	-0.2116	-1.5521	0.906756
125971	ENST00000602949.1	IFITM3	protein_coding	shScramble	-0.00393333	-1.18502	0.992709
125972	ENST00000679793.1	IFITM3	protein_coding	shScramble	0	0	NA
125973	ENST00000680716.1	IFITM3	protein_coding	shScramble	0	0	NA
125974	ENST00000680720.1	IFITM3	protein_coding	shScramble	0	0	NA
125975	ENST00000680920.1	IFITM3	protein_coding	shScramble	0	0	NA
125976	ENST00000680932.1	IFITM3	protein_coding	shScramble	0.1255	3.31896	0.701165
125977	ENST00000342101.7	IFNAR2	protein_coding	shScramble	0.0122	0.252224	0.983963
125978	ENST00000342136.9	IFNAR2	protein_coding	shScramble	0.0207667	0.566646	1
125979	ENST00000382264.7	IFNAR2	protein_coding	shScramble	0.1038	0.420856	0.421187
125980	ENST00000404220.7	IFNAR2	protein_coding	shScramble	0.0455667	1.04797	0.755083
125981	ENST00000413881.5	IFNAR2	protein_coding	shScramble	0.0155333	0.578738	1
125982	ENST00000443073.5	IFNAR2	protein_coding	shScramble	-0.0701	-6.60365	0.939028
125983	ENST00000447980.1	IFNAR2	protein_coding	shScramble	-0.0401333	-2.52748	0.939028
125984	ENST00000682044.1	IFNAR2	protein_coding	shScramble	-0.0123667	-1.35731	0.939028
125985	ENST00000683941.1	IFNAR2	protein_coding	shScramble	-0.0694	-0.63123	0.939028
125986	ENST00000700427.1	IFNAR2	protein_coding	shScramble	-0.0077	-0.43904	0.939028
125987	ENST00000700429.1	IFNAR2	protein_coding	shScramble	0.00743333	0.0695599	1
125988	ENST00000426508.7	IFT140	protein_coding	shScramble	0.103633	0.170527	0.249916
125989	ENST00000439987.6	IFT140	protein_coding	shScramble	-0.0620667	-0.515213	0.885291
125990	ENST00000561954.1	IFT140	protein_coding	shScramble	-0.0095	-0.269042	0.981336
125991	ENST00000565298.5	IFT140	protein_coding	shScramble	-0.0002	-0.167116	1
125992	ENST00000566052.1	IFT140	protein_coding	shScramble	-0.0470667	-6.29464	0.00304396
125993	ENST00000568837.1	IFT140	protein_coding	shScramble	0.0411667	5.95151	0.312654
125994	ENST00000569646.5	IFT140	protein_coding	shScramble	-0.0203667	-0.537453	0.939028
125995	ENST00000569812.1	IFT140	protein_coding	shScramble	-0.016	-1.99899	0.939028
125996	ENST00000395418.8	IFT20	protein_coding	shScramble	0.021	0.187452	0.974732
125997	ENST00000578547.1	IFT20	protein_coding	shScramble	-0.0014	-0.0748321	1
125998	ENST00000578985.5	IFT20	protein_coding	shScramble	-0.00976667	-0.353338	0.939028
125999	ENST00000580357.1	IFT20	protein_coding	shScramble	0.000133333	0.0644631	0.939028
126000	ENST00000580991.1	IFT20	protein_coding	shScramble	0.0400333	3.54448	0.0108532
126001	ENST00000582797.5	IFT20	protein_coding	shScramble	0.0172667	0.535905	0.939028
126002	ENST00000583796.1	IFT20	protein_coding	shScramble	-0.0349667	-0.253978	0.641464
126003	ENST00000585089.5	IFT20	protein_coding	shScramble	-0.0143333	0.0428555	1
126004	ENST00000585313.5	IFT20	protein_coding	shScramble	-0.0202333	-0.406844	0.939028
126005	ENST00000315322.10	IFT22	protein_coding	shScramble	0.006	0.21157	0.995656
126006	ENST00000422177.5	IFT22	protein_coding	shScramble	0.0128667	0.248702	0.953558
126007	ENST00000430911.5	IFT22	protein_coding	shScramble	-0.1465	-1.40435	0.56595
126008	ENST00000437644.2	IFT22	protein_coding	shScramble	-0.0156667	-0.261184	0.959457
126009	ENST00000440362.5	IFT22	protein_coding	shScramble	-0.0104	-0.309209	0.980199
126010	ENST00000468833.1	IFT22	protein_coding	shScramble	-0.0037	-0.116849	0.982904
126011	ENST00000485695.1	IFT22	protein_coding	shScramble	-0.0174333	-1.30853	0.611737
126012	ENST00000495166.1	IFT22	protein_coding	shScramble	0.0572667	2.31551	0.939028
126013	ENST00000498704.6	IFT22	protein_coding	shScramble	0.124767	0.516805	0.939028
126014	ENST00000415653.5	IFT27	protein_coding	shScramble	0.0179	1.52956	0.548972
126015	ENST00000433985.7	IFT27	protein_coding	shScramble	-0.0323333	-0.0330818	0.941323
126016	ENST00000440696.2	IFT27	protein_coding	shScramble	-0.00113333	0.0503191	1
126017	ENST00000465023.1	IFT27	protein_coding	shScramble	0.00796667	0.11456	1
126018	ENST00000471809.5	IFT27	protein_coding	shScramble	0.0077	0.147385	0.969435
126019	ENST00000476548.1	IFT27	protein_coding	shScramble	-0.0065	-0.640806	0.939028
126020	ENST00000495555.6	IFT27	protein_coding	shScramble	0.0056	0.219347	0.99266
126021	ENST00000373030.8	IFT52	protein_coding	shScramble	-0.0221333	0.0726933	0.969222
126022	ENST00000373039.4	IFT52	protein_coding	shScramble	-0.0345667	0.155096	0.975797
126023	ENST00000460014.1	IFT52	protein_coding	shScramble	0.00986667	4.9416	0.939028
126024	ENST00000467024.5	IFT52	protein_coding	shScramble	0.0043	1.14821	1
126025	ENST00000468420.5	IFT52	protein_coding	shScramble	-0.0278667	-0.199087	0.87483
126026	ENST00000471199.1	IFT52	protein_coding	shScramble	0.0099	0.761307	0.939028
126027	ENST00000476986.1	IFT52	protein_coding	shScramble	0.0435667	1.18207	0.291588
126028	ENST00000326448.12	IFT80	protein_coding	shScramble	0.0331333	0.213009	0.954735
126029	ENST00000461213.1	IFT80	protein_coding	shScramble	0.0100333	0.880874	0.923043
126030	ENST00000463240.1	IFT80	protein_coding	shScramble	0.0169333	0.743234	0.939028
126031	ENST00000465972.5	IFT80	protein_coding	shScramble	-0.0268667	-6.02382	0.939028
126032	ENST00000466326.1	IFT80	protein_coding	shScramble	-0.0109667	-0.999958	0.510369
126033	ENST00000467254.1	IFT80	protein_coding	shScramble	0.0516333	1.63507	0.416342
126034	ENST00000472555.5	IFT80	protein_coding	shScramble	0.0247333	0.72123	0.371344
126035	ENST00000472773.5	IFT80	protein_coding	shScramble	0.0198333	5.89087	0.939028
126036	ENST00000477495.5	IFT80	protein_coding	shScramble	-0.0160333	-0.581576	1
126037	ENST00000478278.1	IFT80	protein_coding	shScramble	-0.0416	-1.05212	0.382184
126038	ENST00000483325.1	IFT80	protein_coding	shScramble	0.00333333	0.371208	1
126039	ENST00000483465.5	IFT80	protein_coding	shScramble	-0.0442667	-0.304163	0.939827
126040	ENST00000487943.5	IFT80	protein_coding	shScramble	0.00153333	0.102107	1
126041	ENST00000489004.5	IFT80	protein_coding	shScramble	0.0147333	1.60178	0.636038
126042	ENST00000496589.5	IFT80	protein_coding	shScramble	-0.0160667	-0.341181	0.939028
126043	ENST00000498409.5	IFT80	protein_coding	shScramble	-0.0135	-0.18114	0.975731
126044	ENST00000242591.10	IFT81	protein_coding	shScramble	-0.0847333	-0.323435	0.939028
126045	ENST00000361948.8	IFT81	protein_coding	shScramble	0.0227667	0.435689	0.939028
126046	ENST00000549009.1	IFT81	protein_coding	shScramble	6e-04	0.063573	1
126047	ENST00000550748.1	IFT81	protein_coding	shScramble	-0.0026	-0.130475	1
126048	ENST00000551055.1	IFT81	protein_coding	shScramble	-0.0240333	-2.4709	0.939028
126049	ENST00000551273.1	IFT81	protein_coding	shScramble	-0.0021	-0.0280282	1
126050	ENST00000552912.5	IFT81	protein_coding	shScramble	0.104033	0.349833	0.707749
126051	ENST00000319980.10	IFT88	protein_coding	shScramble	-0.00546667	-0.173837	1
126052	ENST00000351808.10	IFT88	protein_coding	shScramble	0.0610667	0.191214	0.884698
126053	ENST00000389373.3	IFT88	protein_coding	shScramble	-0.100467	-1.01744	0.59264
126054	ENST00000461115.5	IFT88	protein_coding	shScramble	0.0416	0.40882	0.939028
126055	ENST00000470695.1	IFT88	protein_coding	shScramble	-0.001	-0.0428746	0.997943
126056	ENST00000482172.5	IFT88	protein_coding	shScramble	-0.0091	-0.751344	0.939028
126057	ENST00000537103.2	IFT88	protein_coding	shScramble	0.0134	0.00298458	0.994233
126058	ENST00000327987.9	IGDCC3	protein_coding	shScramble	-0.2851	-0.222935	0.463897
126059	ENST00000559231.1	IGDCC3	protein_coding	shScramble	0.249767	1.75557	0.531262
126060	ENST00000559947.1	IGDCC3	protein_coding	shScramble	0.0387333	0.741918	0.939028
126061	ENST00000352385.3	IGDCC4	protein_coding	shScramble	0.00366667	-0.0845572	1
126062	ENST00000558048.5	IGDCC4	protein_coding	shScramble	-0.0062	-0.117959	1
126063	ENST00000558819.1	IGDCC4	protein_coding	shScramble	0.0064	-0.0080165	1
126064	ENST00000559327.1	IGDCC4	protein_coding	shScramble	0.0166667	0.261949	0.960017
126065	ENST00000560319.1	IGDCC4	protein_coding	shScramble	-0.0398	-5.25315	0.444958
126066	ENST00000561309.1	IGDCC4	protein_coding	shScramble	0.0191667	4.27619	0.939028
126067	ENST00000558355.1	IGF1R	protein_coding	shScramble	-0.0149667	-0.908534	1
126068	ENST00000558751.1	IGF1R	protein_coding	shScramble	0.00783333	0.0219422	1
126069	ENST00000558947.1	IGF1R	protein_coding	shScramble	-0.0213667	-4.94051	0.944661
126070	ENST00000559925.5	IGF1R	protein_coding	shScramble	-0.0225667	-1.07669	0.939028
126071	ENST00000560343.1	IGF1R	protein_coding	shScramble	-0.006	-1.13971	1
126072	ENST00000560972.1	IGF1R	protein_coding	shScramble	-0.0511667	-5.97819	0.475392
126073	ENST00000561049.1	IGF1R	protein_coding	shScramble	0.0328333	2.77747	0.0730362
126074	ENST00000649865.1	IGF1R	protein_coding	shScramble	0.0580667	0.135866	0.49463
126075	ENST00000650285.1	IGF1R	protein_coding	shScramble	0.0358667	-0.216709	0.991236
126076	ENST00000258729.8	IGF2BP3	protein_coding	shScramble	-0.00556667	-0.0167912	1
126077	ENST00000468005.1	IGF2BP3	protein_coding	shScramble	0.0047	0.0435695	1
126078	ENST00000468263.5	IGF2BP3	protein_coding	shScramble	0.0170333	1.27117	0.816689
126079	ENST00000474105.5	IGF2BP3	protein_coding	shScramble	-0.0206667	-0.79576	0.939028
126080	ENST00000476938.5	IGF2BP3	protein_coding	shScramble	-0.0087	-0.336671	0.939028
126081	ENST00000491719.5	IGF2BP3	protein_coding	shScramble	-0.00263333	-0.191126	1
126082	ENST00000495009.1	IGF2BP3	protein_coding	shScramble	0.0177333	0.446277	0.730429
126083	ENST00000498363.1	IGF2BP3	protein_coding	shScramble	-0.0058	-0.148663	1
126084	ENST00000233809.9	IGFBP2	protein_coding	shScramble	0.0779333	0.127159	1
126085	ENST00000456764.1	IGFBP2	protein_coding	shScramble	-0.0744	-0.672903	1
126086	ENST00000246532.6	IGFLR1	protein_coding	shScramble	0.0909	-0.141693	0.954962
126087	ENST00000587101.1	IGFLR1	protein_coding	shScramble	-0.132433	-1.19216	0.939028
126088	ENST00000588018.5	IGFLR1	protein_coding	shScramble	0.0251	-0.336739	0.967805
126089	ENST00000588992.5	IGFLR1	protein_coding	shScramble	-0.0688667	-2.50399	1
126090	ENST00000589175.1	IGFLR1	protein_coding	shScramble	-0.0529	-2.07161	0.7876
126091	ENST00000591277.1	IGFLR1	protein_coding	shScramble	0.0132333	0.0122178	0.972136
126092	ENST00000591748.1	IGFLR1	protein_coding	shScramble	0.0860333	0.794642	0.939028
126093	ENST00000592537.5	IGFLR1	protein_coding	shScramble	0	0	NA
126094	ENST00000592889.1	IGFLR1	protein_coding	shScramble	0.0388667	0.148845	1
126095	ENST00000314485.12	IGSF8	protein_coding	shScramble	-0.138567	-0.365762	0.944634
126096	ENST00000368086.5	IGSF8	protein_coding	shScramble	-0.0273	-0.453549	0.990351
126097	ENST00000460351.1	IGSF8	protein_coding	shScramble	-0.0589333	-1.97335	0.948227
126098	ENST00000614243.4	IGSF8	protein_coding	shScramble	0.224767	7.01565	0.973352
126099	ENST00000321016.12	IGSF9B	protein_coding	shScramble	-0.00673333	-2.25976	0.939028
126100	ENST00000526663.1	IGSF9B	protein_coding	shScramble	-0.00633333	-0.148982	0.985049
126101	ENST00000527648.2	IGSF9B	protein_coding	shScramble	0.00873333	0.189525	1
126102	ENST00000530957.2	IGSF9B	protein_coding	shScramble	0.0427	0.27397	1
126103	ENST00000533160.1	IGSF9B	protein_coding	shScramble	0	0	NA
126104	ENST00000533871.8	IGSF9B	protein_coding	shScramble	-0.0123	0.0230676	1
126105	ENST00000564347.1	IGSF9B	protein_coding	shScramble	-0.0261	-0.451476	0.939028
126106	ENST00000417647.7	IK	protein_coding	shScramble	0.0877	0.231915	0.697206
126107	ENST00000503332.5	IK	protein_coding	shScramble	0.0181333	0.927659	0.939028
126108	ENST00000512827.1	IK	protein_coding	shScramble	-0.0888	-0.802207	0.916252
126109	ENST00000513256.5	IK	protein_coding	shScramble	-0.00766667	-0.273428	0.996451
126110	ENST00000515015.1	IK	protein_coding	shScramble	-0.0054	-0.24392	0.939028
126111	ENST00000515592.1	IK	protein_coding	shScramble	-0.00746667	-0.0444069	1
126112	ENST00000299157.5	IKBIP	protein_coding	shScramble	0.0138333	0.13661	0.988033
126113	ENST00000342502.6	IKBIP	protein_coding	shScramble	-0.0518667	-0.452549	0.342456
126114	ENST00000393042.3	IKBIP	protein_coding	shScramble	0.0380333	0.211603	0.939028
126115	ENST00000492469.3	IKBKG	protein_coding	shScramble	-0.0115667	-0.0933348	1
126116	ENST00000594239.6	IKBKG	protein_coding	shScramble	0.0153667	0.202888	1
126117	ENST00000611071.4	IKBKG	protein_coding	shScramble	-0.00106667	0.0941039	0.972136
126118	ENST00000686378.1	IKBKG	protein_coding	shScramble	0.0491667	0.616225	0.939028
126119	ENST00000686774.1	IKBKG	protein_coding	shScramble	-0.00503333	-0.150701	0.977319
126120	ENST00000687445.1	IKBKG	protein_coding	shScramble	0.0172	0.315438	0.977951
126121	ENST00000689906.1	IKBKG	protein_coding	shScramble	-0.0223	-0.315577	1
126122	ENST00000692816.1	IKBKG	protein_coding	shScramble	-0.0254667	-1.08107	0.846093
126123	ENST00000693029.1	IKBKG	protein_coding	shScramble	-0.0294333	-1.31782	0.939028
126124	ENST00000342002.6	IKZF2	protein_coding	shScramble	0.0323667	1.5794	1
126125	ENST00000374319.8	IKZF2	protein_coding	shScramble	-0.0215	-3.1353	0.939028
126126	ENST00000433134.5	IKZF2	protein_coding	shScramble	0.0494333	1.87901	1
126127	ENST00000434687.6	IKZF2	protein_coding	shScramble	0.135333	0.374965	0.644645
126128	ENST00000442445.1	IKZF2	protein_coding	shScramble	-0.1319	-1.68467	0.192037
126129	ENST00000451136.6	IKZF2	protein_coding	shScramble	-0.207767	-3.68461	1.76202980381969e-05
126130	ENST00000453575.5	IKZF2	protein_coding	shScramble	0.0847	2.40929	0.882531
126131	ENST00000457361.5	IKZF2	protein_coding	shScramble	0.0484333	4.01495	0.939028
126132	ENST00000484040.1	IKZF2	protein_coding	shScramble	0.0303	0.37114	0.947566
126133	ENST00000262032.9	IKZF4	protein_coding	shScramble	0.145467	0.674221	0.939028
126134	ENST00000431367.6	IKZF4	protein_coding	shScramble	-0.0350333	-0.643077	1
126135	ENST00000547167.6	IKZF4	protein_coding	shScramble	-0.0394667	-3.65889	0.93969
126136	ENST00000547556.1	IKZF4	protein_coding	shScramble	0.0004	-0.0578442	1
126137	ENST00000547791.2	IKZF4	protein_coding	shScramble	-0.0762333	-4.50915	0.94473
126138	ENST00000548601.5	IKZF4	protein_coding	shScramble	-0.0376333	-0.71087	1
126139	ENST00000549519.5	IKZF4	protein_coding	shScramble	0.0536667	3.9389	0.939028
126140	ENST00000550860.5	IKZF4	protein_coding	shScramble	-0.1005	-0.823279	0.939028
126141	ENST00000551103.5	IKZF4	protein_coding	shScramble	0.0145667	0.353093	0.943114
126142	ENST00000551124.5	IKZF4	protein_coding	shScramble	-0.0148667	-0.325683	1
126143	ENST00000552689.1	IKZF4	protein_coding	shScramble	0.0895667	1.65488	0.939028
126144	ENST00000368886.10	IKZF5	protein_coding	shScramble	0.0223333	-0.0735674	0.994702
126145	ENST00000469821.1	IKZF5	protein_coding	shScramble	0.0443333	6.56463	0.939028
126146	ENST00000479103.1	IKZF5	protein_coding	shScramble	-0.0240667	-0.205707	0.939028
126147	ENST00000496605.5	IKZF5	protein_coding	shScramble	-0.0331333	-0.38613	0.939028
126148	ENST00000617859.4	IKZF5	protein_coding	shScramble	-0.0094	-0.748726	0.939028
126149	ENST00000290200.7	IL10RB	protein_coding	shScramble	0.0254	0.192308	1
126150	ENST00000422891.5	IL10RB	protein_coding	shScramble	0.00443333	0.318496	0.980984
126151	ENST00000493295.5	IL10RB	protein_coding	shScramble	0.0260667	0.515756	1
126152	ENST00000609556.3	IL10RB	protein_coding	shScramble	0.00333333	0.351282	1
126153	ENST00000637650.2	IL10RB	protein_coding	shScramble	-0.00913333	-1.72329	0.939028
126154	ENST00000696764.1	IL10RB	protein_coding	shScramble	-0.0148667	-0.0925058	0.941434
126155	ENST00000696765.1	IL10RB	protein_coding	shScramble	-0.0254667	-0.316081	0.939028
126156	ENST00000555003.6	IL11RA	protein_coding	shScramble	0.0254333	1.04542	0.945892
126157	ENST00000555579.1	IL11RA	protein_coding	shScramble	-0.0243	-0.993342	0.939028
126158	ENST00000556531.6	IL11RA	protein_coding	shScramble	0.0336	0.282314	0.939028
126159	ENST00000557298.5	IL11RA	protein_coding	shScramble	-0.0211	-2.25104	0.650045
126160	ENST00000684861.1	IL11RA	protein_coding	shScramble	0.0103	0.0982874	0.939028
126161	ENST00000685278.1	IL11RA	protein_coding	shScramble	-0.0170667	-0.648575	0.939028
126162	ENST00000685662.1	IL11RA	protein_coding	shScramble	0.0311333	2.32681	0.831479
126163	ENST00000686794.1	IL11RA	protein_coding	shScramble	-0.0549667	-1.85737	0.939028
126164	ENST00000687770.1	IL11RA	protein_coding	shScramble	0.0825	0.334931	0.939028
126165	ENST00000692291.1	IL11RA	protein_coding	shScramble	-0.0364	-0.5754	0.939028
126166	ENST00000692788.1	IL11RA	protein_coding	shScramble	0.0164667	0.240598	0.975209
126167	ENST00000305579.7	IL12A	protein_coding	shScramble	0.0584333	-0.0718251	0.939028
126168	ENST00000468862.5	IL12A	protein_coding	shScramble	-0.1158	-1.40133	0.8974
126169	ENST00000496308.1	IL12A	protein_coding	shScramble	0.0104667	0.113194	1
126170	ENST00000379972.6	IL15RA	protein_coding	shScramble	0	0	NA
126171	ENST00000379974.1	IL15RA	protein_coding	shScramble	-0.0635333	-1.3523	0.511901
126172	ENST00000379977.8	IL15RA	protein_coding	shScramble	-0.1132	-3.39701	1
126173	ENST00000397248.6	IL15RA	protein_coding	shScramble	0.0139333	2.74098	0.939028
126174	ENST00000397250.6	IL15RA	protein_coding	shScramble	0	0	NA
126175	ENST00000429135.2	IL15RA	protein_coding	shScramble	0.0484333	4.75822	0.939028
126176	ENST00000435171.6	IL15RA	protein_coding	shScramble	-0.00933333	-0.617992	0.950542
126177	ENST00000447291.5	IL15RA	protein_coding	shScramble	0.0200667	0.373781	0.974249
126178	ENST00000453922.1	IL15RA	protein_coding	shScramble	-0.0321667	-1.05254	0.973999
126179	ENST00000525219.6	IL15RA	protein_coding	shScramble	0.0827667	0.740987	0.910275
126180	ENST00000528354.5	IL15RA	protein_coding	shScramble	0.0171	2.99529	0.939028
126181	ENST00000532948.5	IL15RA	protein_coding	shScramble	0.0573	0.450965	0.939028
126182	ENST00000534292.5	IL15RA	protein_coding	shScramble	-0.0478667	-4.6906	0.939028
126183	ENST00000622442.4	IL15RA	protein_coding	shScramble	-0.0014	-0.0824938	1
126184	ENST00000319363.11	IL17RA	protein_coding	shScramble	0.0728667	-0.0378727	0.892433
126185	ENST00000459971.1	IL17RA	protein_coding	shScramble	-0.00296667	-0.574676	1
126186	ENST00000477874.1	IL17RA	protein_coding	shScramble	0.0113	-0.0141171	1
126187	ENST00000612619.2	IL17RA	protein_coding	shScramble	0.0735	-0.00786817	0.895073
126188	ENST00000694948.1	IL17RA	protein_coding	shScramble	-0.140333	-1.09542	0.253097
126189	ENST00000694949.1	IL17RA	protein_coding	shScramble	-0.0101667	-0.788909	1
126190	ENST00000694951.1	IL17RA	protein_coding	shScramble	-0.00426667	-0.673777	0.99266
126191	ENST00000288167.8	IL17RB	protein_coding	shScramble	0.0113333	0.116517	1
126192	ENST00000475124.1	IL17RB	protein_coding	shScramble	-0.0322	-0.0119892	0.978277
126193	ENST00000494338.1	IL17RB	protein_coding	shScramble	0.0208667	0.650657	0.939028
126194	ENST00000295981.7	IL17RC	protein_coding	shScramble	0.0118	0.909707	0.971983
126195	ENST00000383812.9	IL17RC	protein_coding	shScramble	0.0876333	0.784396	0.939028
126196	ENST00000403601.8	IL17RC	protein_coding	shScramble	-0.0868667	-1.21528	0.574504
126197	ENST00000434756.5	IL17RC	protein_coding	shScramble	0.0188	3.67251	0.939028
126198	ENST00000465794.1	IL17RC	protein_coding	shScramble	0.0847667	5.65003	0.00724695
126199	ENST00000466046.5	IL17RC	protein_coding	shScramble	0.00193333	0.0342372	1
126200	ENST00000466712.1	IL17RC	protein_coding	shScramble	-0.0290333	-0.356039	0.939028
126201	ENST00000469686.6	IL17RC	protein_coding	shScramble	-0.0138333	-0.286873	0.992759
126202	ENST00000478206.1	IL17RC	protein_coding	shScramble	0.0105333	0.463422	1
126203	ENST00000483582.5	IL17RC	protein_coding	shScramble	-0.0801333	-5.20025	0.884296
126204	ENST00000494365.5	IL17RC	protein_coding	shScramble	0.00923333	0.839209	1
126205	ENST00000497387.5	IL17RC	protein_coding	shScramble	-0.0202333	-0.386822	0.949384
126206	ENST00000696815.1	IL17RC	protein_coding	shScramble	0.0118	1.30984	1
126207	ENST00000696816.1	IL17RC	protein_coding	shScramble	0.0760667	0.628847	0.939028
126208	ENST00000696824.1	IL17RC	protein_coding	shScramble	0	0	NA
126209	ENST00000696825.1	IL17RC	protein_coding	shScramble	-0.00816667	-0.89684	0.939028
126210	ENST00000696826.1	IL17RC	protein_coding	shScramble	0	0	NA
126211	ENST00000696830.1	IL17RC	protein_coding	shScramble	-0.0107	-0.543894	1
126212	ENST00000696831.1	IL17RC	protein_coding	shScramble	-0.0616333	-5.31163	0.939028
126213	ENST00000233957.7	IL18R1	protein_coding	shScramble	0.1212	0.195984	0.939028
126214	ENST00000409599.5	IL18R1	protein_coding	shScramble	-0.0858	-1.30431	0.939028
126215	ENST00000410040.5	IL18R1	protein_coding	shScramble	0	0	NA
126216	ENST00000466357.1	IL18R1	protein_coding	shScramble	0.00356667	-0.217686	1
126217	ENST00000677287.1	IL18R1	protein_coding	shScramble	-0.0389333	-0.217368	0.983702
126218	ENST00000170630.6	IL4R	protein_coding	shScramble	0.0378	3.83534	0.939028
126219	ENST00000395762.7	IL4R	protein_coding	shScramble	0.000666667	-0.0674668	1
126220	ENST00000543915.6	IL4R	protein_coding	shScramble	-0.0067	-0.186124	1
126221	ENST00000561946.5	IL4R	protein_coding	shScramble	-0.0098	-0.0832721	1
126222	ENST00000562142.5	IL4R	protein_coding	shScramble	0.0144667	0.909068	1
126223	ENST00000562968.1	IL4R	protein_coding	shScramble	0.0017	0.105956	1
126224	ENST00000563886.1	IL4R	protein_coding	shScramble	0.0229	0.272289	0.99539
126225	ENST00000563926.5	IL4R	protein_coding	shScramble	-0.0897333	-0.72845	0.920808
126226	ENST00000565696.1	IL4R	protein_coding	shScramble	0	0	NA
126227	ENST00000565915.5	IL4R	protein_coding	shScramble	0	0	NA
126228	ENST00000568746.5	IL4R	protein_coding	shScramble	0.00423333	-0.0474535	1
126229	ENST00000344086.8	IL6R	protein_coding	shScramble	-0.0387	-0.478293	0.940199
126230	ENST00000368485.8	IL6R	protein_coding	shScramble	-0.0828667	-0.0390312	0.941451
126231	ENST00000476006.5	IL6R	protein_coding	shScramble	-0.0298667	-2.764	0.939028
126232	ENST00000502679.1	IL6R	protein_coding	shScramble	0.0441667	0.759885	0.976118
126233	ENST00000515190.1	IL6R	protein_coding	shScramble	0.1459	4.86755	0.939028
126234	ENST00000622330.5	IL6R	protein_coding	shScramble	-0.0386667	-0.720188	0.977727
126235	ENST00000381294.8	IL6ST	protein_coding	shScramble	0.176133	4.11533	0.000223681
126236	ENST00000381298.7	IL6ST	protein_coding	shScramble	0.0109	0.417009	0.93937
126237	ENST00000502326.7	IL6ST	protein_coding	shScramble	0.0176	0.319178	1
126238	ENST00000503773.6	IL6ST	protein_coding	shScramble	0.0214333	1.74821	0.828241
126239	ENST00000506241.2	IL6ST	protein_coding	shScramble	0.0226333	0.326491	0.948537
126240	ENST00000522633.2	IL6ST	protein_coding	shScramble	-0.00276667	-0.0664168	0.962212
126241	ENST00000577363.2	IL6ST	protein_coding	shScramble	0.0086	3.63792	0.939028
126242	ENST00000651614.1	IL6ST	protein_coding	shScramble	0.00573333	0.1046	1
126243	ENST00000698639.1	IL6ST	protein_coding	shScramble	-0.108867	-6.974	0.312636
126244	ENST00000698644.1	IL6ST	protein_coding	shScramble	-0.0136667	-0.225198	0.953756
126245	ENST00000698646.1	IL6ST	protein_coding	shScramble	-0.0501333	-5.94226	0.426214
126246	ENST00000698647.1	IL6ST	protein_coding	shScramble	-0.0252	-0.215672	1
126247	ENST00000698648.1	IL6ST	protein_coding	shScramble	-0.0629667	-0.512776	1
126248	ENST00000698649.1	IL6ST	protein_coding	shScramble	-0.00106667	-0.00747256	1
126249	ENST00000271417.8	ILDR2	protein_coding	shScramble	0.106	-0.0660264	0.450238
126250	ENST00000525740.5	ILDR2	protein_coding	shScramble	0.085	0.208936	0.510267
126251	ENST00000528703.5	ILDR2	protein_coding	shScramble	-0.0514333	-2.20874	0.939028
126252	ENST00000529071.5	ILDR2	protein_coding	shScramble	0.101233	0.943943	0.318298
126253	ENST00000614979.1	ILDR2	protein_coding	shScramble	-0.251867	-3.21284	0.0846959
126254	ENST00000407004.8	ILF3	protein_coding	shScramble	-0.0186333	-0.662075	0.945933
126255	ENST00000585835.1	ILF3	protein_coding	shScramble	8e-04	0.162729	1
126256	ENST00000586544.1	ILF3	protein_coding	shScramble	-0.00223333	-0.270835	0.939028
126257	ENST00000587928.5	ILF3	protein_coding	shScramble	-0.00303333	-0.00762984	1
126258	ENST00000588657.6	ILF3	protein_coding	shScramble	-0.00993333	-0.0124265	1
126259	ENST00000589283.5	ILF3	protein_coding	shScramble	-0.0006	0.0316278	1
126260	ENST00000589416.5	ILF3	protein_coding	shScramble	-0.0012	0.00375461	1
126261	ENST00000589485.5	ILF3	protein_coding	shScramble	9e-04	0.297828	0.939028
126262	ENST00000589600.5	ILF3	protein_coding	shScramble	0.0002	0.121337	1
126263	ENST00000589998.6	ILF3	protein_coding	shScramble	-0.0139	-0.0236019	0.982531
126264	ENST00000590009.5	ILF3	protein_coding	shScramble	-0.018	-0.357475	0.672095
126265	ENST00000590261.5	ILF3	protein_coding	shScramble	0.00946667	0.595575	0.939028
126266	ENST00000590869.1	ILF3	protein_coding	shScramble	0.00223333	0.316305	0.939028
126267	ENST00000591649.5	ILF3	protein_coding	shScramble	-0.000833333	-0.016824	1
126268	ENST00000592763.5	ILF3	protein_coding	shScramble	-0.00336667	-0.10418	0.939028
126269	ENST00000593199.5	ILF3	protein_coding	shScramble	0.0564333	1.0628	0.939028
126270	ENST00000299421.9	ILK	protein_coding	shScramble	0.0687	0.313557	0.939028
126271	ENST00000396751.6	ILK	protein_coding	shScramble	0.0126	0.590844	0.939028
126272	ENST00000420936.6	ILK	protein_coding	shScramble	-0.109333	-0.409063	0.929023
126273	ENST00000524735.1	ILK	protein_coding	shScramble	-0.0039	-0.0910145	1
126274	ENST00000526711.5	ILK	protein_coding	shScramble	-0.00176667	-0.270108	1
126275	ENST00000528784.5	ILK	protein_coding	shScramble	0.0287333	1.63851	0.338728
126276	ENST00000534565.1	ILK	protein_coding	shScramble	0.0136667	0.352058	0.939028
126277	ENST00000534706.1	ILK	protein_coding	shScramble	-0.0173	-0.386481	0.721544
126278	ENST00000537806.5	ILK	protein_coding	shScramble	0.00313333	0.374129	0.957728
126279	ENST00000254654.8	ILKAP	protein_coding	shScramble	-0.0142333	-0.113615	1
126280	ENST00000450411.1	ILKAP	protein_coding	shScramble	0.0056	0.176178	0.982338
126281	ENST00000457149.1	ILKAP	protein_coding	shScramble	-0.00383333	-0.398403	0.957764
126282	ENST00000463129.5	ILKAP	protein_coding	shScramble	0.0106	0.0913492	0.960785
126283	ENST00000465131.5	ILKAP	protein_coding	shScramble	0.000933333	0.00514431	1
126284	ENST00000466468.5	ILKAP	protein_coding	shScramble	-0.00226667	-0.0786353	1
126285	ENST00000467133.5	ILKAP	protein_coding	shScramble	0.0294333	0.421606	0.939028
126286	ENST00000479400.1	ILKAP	protein_coding	shScramble	-0.0100333	-0.125784	0.984192
126287	ENST00000498727.5	ILKAP	protein_coding	shScramble	-0.0161667	-0.345045	0.994096
126288	ENST00000263383.8	ILVBL	protein_coding	shScramble	0.0288333	0.112859	0.939028
126289	ENST00000525880.5	ILVBL	protein_coding	shScramble	0.00423333	0.422387	0.943537
126290	ENST00000527093.5	ILVBL	protein_coding	shScramble	0.0162	0.991887	0.34256
126291	ENST00000533086.5	ILVBL	protein_coding	shScramble	0.001	0.104372	0.988906
126292	ENST00000533747.1	ILVBL	protein_coding	shScramble	-0.00856667	-0.361614	0.939028
126293	ENST00000598709.1	ILVBL	protein_coding	shScramble	-0.0881333	-0.460007	0.937332
126294	ENST00000599324.1	ILVBL	protein_coding	shScramble	0.0039	0.212358	0.981465
126295	ENST00000278200.5	IMMP1L	protein_coding	shScramble	-0.0384333	-1.54881	0.0217394
126296	ENST00000526776.5	IMMP1L	protein_coding	shScramble	-0.00733333	-1.08658	0.939028
126297	ENST00000527184.5	IMMP1L	protein_coding	shScramble	-0.0023	0.0843707	1
126298	ENST00000528161.5	IMMP1L	protein_coding	shScramble	-0.00376667	-0.0894039	1
126299	ENST00000529749.5	IMMP1L	protein_coding	shScramble	-0.0335333	-1.84878	0.0911537
126300	ENST00000530023.5	IMMP1L	protein_coding	shScramble	0.0186333	1.63162	0.819972
126301	ENST00000531693.1	IMMP1L	protein_coding	shScramble	0.0029	0.472485	0.939028
126302	ENST00000532287.6	IMMP1L	protein_coding	shScramble	0.0194	0.140839	0.939028
126303	ENST00000532624.5	IMMP1L	protein_coding	shScramble	0.0131333	0.0978573	0.974967
126304	ENST00000532668.1	IMMP1L	protein_coding	shScramble	0.0168333	0.263179	0.939028
126305	ENST00000533512.1	IMMP1L	protein_coding	shScramble	-0.0149	-0.237162	0.939028
126306	ENST00000533642.1	IMMP1L	protein_coding	shScramble	0.0106333	0.173192	0.946799
126307	ENST00000648582.1	IMMP1L	protein_coding	shScramble	0.0235	0.131015	0.938146
126308	ENST00000331762.7	IMMP2L	protein_coding	shScramble	0.2151	0.5144	0.0438243
126309	ENST00000405709.7	IMMP2L	protein_coding	shScramble	-0.0278333	-0.557035	0.939028
126310	ENST00000447215.5	IMMP2L	protein_coding	shScramble	3.33333333333297e-05	-0.292302	1
126311	ENST00000450877.5	IMMP2L	protein_coding	shScramble	-0.00856667	-1.11751	0.939028
126312	ENST00000452753.1	IMMP2L	protein_coding	shScramble	0.0033	-0.171702	1
126313	ENST00000452895.5	IMMP2L	protein_coding	shScramble	-0.144833	-2.31485	0.939028
126314	ENST00000487733.5	IMMP2L	protein_coding	shScramble	0.0169333	0.299938	1
126315	ENST00000489381.1	IMMP2L	protein_coding	shScramble	-0.00353333	-0.555859	0.987578
126316	ENST00000492938.1	IMMP2L	protein_coding	shScramble	-0.0506	-0.987939	0.939028
126317	ENST00000254636.9	IMMT	protein_coding	shScramble	0.0049	0.23148	1
126318	ENST00000409258.2	IMMT	protein_coding	shScramble	-0.0051	-0.137566	0.940572
126319	ENST00000410111.8	IMMT	protein_coding	shScramble	-0.0132333	-0.0167972	0.981438
126320	ENST00000442664.6	IMMT	protein_coding	shScramble	0.00736667	0.252328	1
126321	ENST00000449247.6	IMMT	protein_coding	shScramble	-0.0159333	0.0498239	0.970617
126322	ENST00000460081.1	IMMT	protein_coding	shScramble	0.0179333	0.396063	0.939028
126323	ENST00000474969.5	IMMT	protein_coding	shScramble	-0.00236667	0.0427295	1
126324	ENST00000486633.1	IMMT	protein_coding	shScramble	0.0172	0.29279	0.946622
126325	ENST00000490238.5	IMMT	protein_coding	shScramble	-0.00816667	-0.449836	1
126326	ENST00000259239.8	IMP4	protein_coding	shScramble	0.0284667	0.0757508	1
126327	ENST00000409649.5	IMP4	protein_coding	shScramble	0.0543	0.323156	0.949195
126328	ENST00000409935.5	IMP4	protein_coding	shScramble	-0.00803333	-0.146439	1
126329	ENST00000428740.5	IMP4	protein_coding	shScramble	-0.0149	-1.57182	0.677788
126330	ENST00000460766.5	IMP4	protein_coding	shScramble	-0.0434333	-0.251835	0.955067
126331	ENST00000462357.1	IMP4	protein_coding	shScramble	-0.0123	-0.620903	0.939028
126332	ENST00000464432.5	IMP4	protein_coding	shScramble	-0.00186667	-0.203847	1
126333	ENST00000490895.5	IMP4	protein_coding	shScramble	-0.0124333	-0.906794	1
126334	ENST00000495606.5	IMP4	protein_coding	shScramble	0.0068	0.431016	0.939028
126335	ENST00000269159.8	IMPA2	protein_coding	shScramble	0.063	0.166985	0.809368
126336	ENST00000383376.9	IMPA2	protein_coding	shScramble	-0.0048	-0.369503	1
126337	ENST00000588167.1	IMPA2	protein_coding	shScramble	0.0125	0.297399	0.963575
126338	ENST00000588863.1	IMPA2	protein_coding	shScramble	-0.00106667	0.102547	1
126339	ENST00000588927.5	IMPA2	protein_coding	shScramble	0	0	NA
126340	ENST00000589374.1	IMPA2	protein_coding	shScramble	-0.1028	-2.57539	0.397834
126341	ENST00000590107.5	IMPA2	protein_coding	shScramble	0.0189333	0.659863	0.943935
126342	ENST00000625802.2	IMPA2	protein_coding	shScramble	0.0187333	1.71106	1
126343	ENST00000326739.9	IMPDH2	protein_coding	shScramble	0.0246667	0.147333	0.939028
126344	ENST00000429182.6	IMPDH2	protein_coding	shScramble	-0.0072	-0.389383	0.948841
126345	ENST00000442157.2	IMPDH2	protein_coding	shScramble	-0.0133333	-0.352853	0.940568
126346	ENST00000462980.2	IMPDH2	protein_coding	shScramble	-0.00656667	-0.247721	0.907987
126347	ENST00000484872.1	IMPDH2	protein_coding	shScramble	-0.0101667	-0.911984	0.984767
126348	ENST00000677480.1	IMPDH2	protein_coding	shScramble	0.0058	0.203955	0.957321
126349	ENST00000367342.8	INAVA	protein_coding	shScramble	-0.182567	-2.86685	0.375679
126350	ENST00000413687.3	INAVA	protein_coding	shScramble	0.174333	1.00029	0.892433
126351	ENST00000451872.6	INAVA	protein_coding	shScramble	-0.0291333	-0.826425	0.944436
126352	ENST00000526172.1	INAVA	protein_coding	shScramble	-0.305267	-6.23428	8.89257166473131e-07
126353	ENST00000532631.5	INAVA	protein_coding	shScramble	0.3426	1.34882	0.00960179
126354	ENST00000252527.8	INF2	protein_coding	shScramble	0.0420333	1.34063	0.939028
126355	ENST00000330634.11	INF2	protein_coding	shScramble	-0.000433333	-0.0477722	1
126356	ENST00000398337.8	INF2	protein_coding	shScramble	-0.0310667	-0.739575	0.448163
126357	ENST00000474229.1	INF2	protein_coding	shScramble	0.00476667	0.363752	0.97528
126358	ENST00000477497.1	INF2	protein_coding	shScramble	-0.0186	-1.76646	0.939028
126359	ENST00000481338.1	INF2	protein_coding	shScramble	-0.0203667	-0.696887	0.939028
126360	ENST00000617571.5	INF2	protein_coding	shScramble	-0.00686667	-0.731573	0.939028
126361	ENST00000674631.1	INF2	protein_coding	shScramble	0.00833333	0.0439229	1
126362	ENST00000674686.1	INF2	protein_coding	shScramble	0.0305667	0.176019	0.939028
126363	ENST00000675029.1	INF2	protein_coding	shScramble	0.0043	0.203939	0.991193
126364	ENST00000675481.1	INF2	protein_coding	shScramble	0.0408	0.5689	0.939028
126365	ENST00000675482.1	INF2	protein_coding	shScramble	0.00116667	-0.0362733	1
126366	ENST00000675557.1	INF2	protein_coding	shScramble	0.00656667	0.738025	0.988199
126367	ENST00000675771.1	INF2	protein_coding	shScramble	-0.0640333	-1.44139	0.939028
126368	ENST00000675797.1	INF2	protein_coding	shScramble	0.021	5.45664	0.939028
126369	ENST00000675809.1	INF2	protein_coding	shScramble	-0.00303333	-0.166554	0.980984
126370	ENST00000676427.1	INF2	protein_coding	shScramble	0.0087	0.0287594	1
126371	ENST00000333219.9	ING1	protein_coding	shScramble	-0.146467	-0.850436	0.939028
126372	ENST00000375774.3	ING1	protein_coding	shScramble	0.0390667	0.31078	0.955906
126373	ENST00000375775.4	ING1	protein_coding	shScramble	-0.00723333	-0.27689	1
126374	ENST00000715208.1	ING1	protein_coding	shScramble	0.114633	1.13442	0.939028
126375	ENST00000457303.4	ING2-DT	lncRNA	shScramble	-0.0204667	-0.680507	1
126376	ENST00000654924.2	ING2-DT	lncRNA	shScramble	0.0668333	0.127191	0.939028
126377	ENST00000736834.1	ING2-DT	lncRNA	shScramble	0.0048	-0.146079	1
126378	ENST00000736835.1	ING2-DT	lncRNA	shScramble	0.0538	4.88244	0.939028
126379	ENST00000736838.1	ING2-DT	lncRNA	shScramble	0.00803333	-0.01974	1
126380	ENST00000736840.1	ING2-DT	lncRNA	shScramble	-0.0394	-0.928022	0.939028
126381	ENST00000736841.1	ING2-DT	lncRNA	shScramble	-0.032	-1.03509	1
126382	ENST00000736847.1	ING2-DT	lncRNA	shScramble	-0.0105333	-0.573725	1
126383	ENST00000736848.1	ING2-DT	lncRNA	shScramble	-0.00736667	-0.00296732	1
126384	ENST00000315870.10	ING3	protein_coding	shScramble	0.0153667	0.118643	0.964855
126385	ENST00000339121.9	ING3	protein_coding	shScramble	0.0137	0.109744	0.950174
126386	ENST00000427726.5	ING3	protein_coding	shScramble	-0.0191667	-0.0757097	0.988033
126387	ENST00000431467.1	ING3	protein_coding	shScramble	0.00873333	0.118929	1
126388	ENST00000445699.5	ING3	protein_coding	shScramble	-0.0186333	-0.235955	0.939028
126389	ENST00000341550.9	ING4	protein_coding	shScramble	-0.0269333	-0.607148	0.939028
126390	ENST00000396807.8	ING4	protein_coding	shScramble	-0.0213667	0.0461495	1
126391	ENST00000412586.6	ING4	protein_coding	shScramble	-0.0343333	-2.21534	0.121
126392	ENST00000446105.6	ING4	protein_coding	shScramble	0.0169333	0.204558	1
126393	ENST00000469749.5	ING4	protein_coding	shScramble	0.159533	1.22682	0.000298989
126394	ENST00000472002.5	ING4	protein_coding	shScramble	-0.0259	-2.88324	0.291576
126395	ENST00000482489.5	ING4	protein_coding	shScramble	-0.00293333	-0.324912	1
126396	ENST00000484795.5	ING4	protein_coding	shScramble	-0.00446667	-0.05844	0.987439
126397	ENST00000486287.5	ING4	protein_coding	shScramble	0.0173333	0.647349	1
126398	ENST00000488381.5	ING4	protein_coding	shScramble	-0.0255667	-0.533611	0.939028
126399	ENST00000493267.1	ING4	protein_coding	shScramble	-0.027	-0.894485	0.924499
126400	ENST00000619641.4	ING4	protein_coding	shScramble	-0.0237	-1.02049	0.939028
126401	ENST00000283410.4	INO80C	protein_coding	shScramble	-0.0297667	-1.44622	0.11131
126402	ENST00000334598.12	INO80C	protein_coding	shScramble	0.0290333	0.268716	0.981465
126403	ENST00000441607.6	INO80C	protein_coding	shScramble	-0.00116667	0.16726	1
126404	ENST00000585971.1	INO80C	protein_coding	shScramble	0.004	0.366243	1
126405	ENST00000586449.1	INO80C	protein_coding	shScramble	-0.0151	-0.461803	0.939028
126406	ENST00000586489.5	INO80C	protein_coding	shScramble	0.0140333	0.475715	0.965392
126407	ENST00000589053.1	INO80C	protein_coding	shScramble	-0.0171	-0.214101	0.939028
126408	ENST00000589273.1	INO80C	protein_coding	shScramble	0.00853333	0.908037	0.939028
126409	ENST00000590757.1	INO80C	protein_coding	shScramble	0.00583333	0.346856	1
126410	ENST00000591139.1	INO80C	protein_coding	shScramble	0.026	5.74355	0.939028
126411	ENST00000403263.6	INO80D	protein_coding	shScramble	0.0102667	0.043648	0.981061
126412	ENST00000414320.1	INO80D	protein_coding	shScramble	0.00443333	0.104873	1
126413	ENST00000424117.5	INO80D	protein_coding	shScramble	-0.0147	-1.9188	1
126414	ENST00000420509.2	INO80D-AS1	lncRNA	shScramble	0.0206	0.472073	0.945209
126415	ENST00000435627.1	INO80D-AS1	lncRNA	shScramble	-0.0406333	-0.243296	0.939028
126416	ENST00000692379.3	INO80D-AS1	lncRNA	shScramble	0.00406667	-0.0115138	1
126417	ENST00000304516.11	INO80E	protein_coding	shScramble	-0.0023	-0.044511	1
126418	ENST00000380503.7	INO80E	protein_coding	shScramble	0.0053	0.681552	0.940436
126419	ENST00000563040.5	INO80E	protein_coding	shScramble	0.00986667	0.694621	0.498722
126420	ENST00000563197.6	INO80E	protein_coding	shScramble	0.0506667	0.297043	0.776494
126421	ENST00000567254.5	INO80E	protein_coding	shScramble	-0.0650333	-0.262825	0.655269
126422	ENST00000568043.5	INO80E	protein_coding	shScramble	0.00186667	0.124282	1
126423	ENST00000569957.5	INO80E	protein_coding	shScramble	-0.00903333	-0.152606	0.939028
126424	ENST00000620599.4	INO80E	protein_coding	shScramble	0.0051	0.107932	0.99117
126425	ENST00000322522.8	INPP1	protein_coding	shScramble	0.1371	0.395484	0.278898
126426	ENST00000392329.7	INPP1	protein_coding	shScramble	-0.1642	-0.919354	0.2241
126427	ENST00000417336.5	INPP1	protein_coding	shScramble	0	0	NA
126428	ENST00000422454.5	INPP1	protein_coding	shScramble	0	0	NA
126429	ENST00000431594.5	INPP1	protein_coding	shScramble	0.0323333	5.15367	0.939028
126430	ENST00000451089.1	INPP1	protein_coding	shScramble	-0.0387667	-1.77136	0.939028
126431	ENST00000470892.1	INPP1	protein_coding	shScramble	-0.0024	-0.0481487	1
126432	ENST00000487628.1	INPP1	protein_coding	shScramble	-0.0148333	-0.31285	0.978277
126433	ENST00000342652.6	INPP5A	protein_coding	shScramble	0.0353	2.06115	0.642908
126434	ENST00000368593.7	INPP5A	protein_coding	shScramble	0.1033	1.98036	0.385241
126435	ENST00000368594.8	INPP5A	protein_coding	shScramble	-0.177233	-0.140128	0.0418281
126436	ENST00000423490.5	INPP5A	protein_coding	shScramble	0.0457	5.87008	0.939028
126437	ENST00000487614.1	INPP5A	protein_coding	shScramble	-0.000366667	0.0833353	0.999708
126438	ENST00000373021.1	INPP5B	protein_coding	shScramble	-0.00266667	0.107586	1
126439	ENST00000373024.8	INPP5B	protein_coding	shScramble	0.0228667	0.203571	0.965104
126440	ENST00000373027.5	INPP5B	protein_coding	shScramble	-0.0569	-0.207154	0.908967
126441	ENST00000467066.1	INPP5B	protein_coding	shScramble	0.0135667	1.06965	0.859336
126442	ENST00000474758.1	INPP5B	protein_coding	shScramble	0.0092	0.347328	0.970075
126443	ENST00000487328.1	INPP5B	protein_coding	shScramble	-0.0135333	-0.28283	1
126444	ENST00000491406.2	INPP5B	protein_coding	shScramble	0.0151667	0.516951	0.939028
126445	ENST00000369081.3	INPP5F	protein_coding	shScramble	0.0266	0.807556	0.939028
126446	ENST00000490818.1	INPP5F	protein_coding	shScramble	0.0109	0.528476	0.970622
126447	ENST00000647699.1	INPP5F	protein_coding	shScramble	-0.0009	0.0185225	1
126448	ENST00000648166.1	INPP5F	protein_coding	shScramble	0	0	NA
126449	ENST00000648621.1	INPP5F	protein_coding	shScramble	-0.022	-2.27192	0.66812
126450	ENST00000649251.1	INPP5F	protein_coding	shScramble	0.0092	2.65723	0.939028
126451	ENST00000649454.1	INPP5F	protein_coding	shScramble	0.00433333	0.719144	0.939028
126452	ENST00000649742.1	INPP5F	protein_coding	shScramble	-0.0014	-0.286195	0.988174
126453	ENST00000649957.1	INPP5F	protein_coding	shScramble	0.0103	0.310974	1
126454	ENST00000650409.1	INPP5F	protein_coding	shScramble	0.0023	0.214466	1
126455	ENST00000650623.2	INPP5F	protein_coding	shScramble	-0.0107	0.0397876	0.941571
126456	ENST00000331075.10	INPP5J	protein_coding	shScramble	0.0262333	0.0699758	0.986745
126457	ENST00000400294.7	INPP5J	protein_coding	shScramble	0.0174667	1.08025	1
126458	ENST00000401755.1	INPP5J	protein_coding	shScramble	-0.0114667	-2.28539	0.939028
126459	ENST00000404390.7	INPP5J	protein_coding	shScramble	0.0369667	3.80809	0.939028
126460	ENST00000404453.5	INPP5J	protein_coding	shScramble	-0.0313	-3.40989	0.939028
126461	ENST00000412985.6	INPP5J	protein_coding	shScramble	-0.0565333	-0.584335	0.944135
126462	ENST00000420017.6	INPP5J	protein_coding	shScramble	-0.0241	-1.4968	0.971734
126463	ENST00000461241.1	INPP5J	protein_coding	shScramble	-0.0201333	-0.220629	1
126464	ENST00000715268.1	INPP5J	protein_coding	shScramble	0.0478	0.572071	0.939028
126465	ENST00000609974.2	INSIG1-DT	lncRNA	shScramble	-0.137733	-0.5253	0.872959
126466	ENST00000743985.1	INSIG1-DT	lncRNA	shScramble	-0.0199333	-0.605607	1
126467	ENST00000743996.1	INSIG1-DT	lncRNA	shScramble	0.00403333	-0.507758	1
126468	ENST00000743997.1	INSIG1-DT	lncRNA	shScramble	0.0593667	1.24358	0.912327
126469	ENST00000743999.1	INSIG1-DT	lncRNA	shScramble	-0.0210667	-3.08668	0.800884
126470	ENST00000744001.1	INSIG1-DT	lncRNA	shScramble	0	0	NA
126471	ENST00000744003.1	INSIG1-DT	lncRNA	shScramble	0.0892	2.54683	0.548972
126472	ENST00000245787.9	INSIG2	protein_coding	shScramble	0.0877667	0.145957	0.928343
126473	ENST00000471186.5	INSIG2	protein_coding	shScramble	-0.0614333	-0.579593	0.631582
126474	ENST00000479999.1	INSIG2	protein_coding	shScramble	-0.00753333	-0.217641	1
126475	ENST00000485520.5	INSIG2	protein_coding	shScramble	-0.00436667	-0.950297	0.939028
126476	ENST00000488995.1	INSIG2	protein_coding	shScramble	-0.0144	-1.21034	0.856074
126477	ENST00000302850.10	INSR	protein_coding	shScramble	-0.00486667	-0.129914	1
126478	ENST00000341500.9	INSR	protein_coding	shScramble	0.0508	0.0462467	0.939028
126479	ENST00000593970.1	INSR	protein_coding	shScramble	-0.027	-5.47145	0.939028
126480	ENST00000597211.1	INSR	protein_coding	shScramble	-0.0061	-0.246665	1
126481	ENST00000598216.1	INSR	protein_coding	shScramble	-0.00986667	-0.20126	1
126482	ENST00000601099.1	INSR	protein_coding	shScramble	-0.00743333	-0.875877	0.978572
126483	ENST00000429572.5	INTS11	protein_coding	shScramble	0.0194667	0.116799	0.939028
126484	ENST00000435064.6	INTS11	protein_coding	shScramble	0.00263333	-0.0543495	1
126485	ENST00000461514.6	INTS11	protein_coding	shScramble	0.0172	0.824869	0.939028
126486	ENST00000462432.5	INTS11	protein_coding	shScramble	0.0111	0.272311	0.921415
126487	ENST00000470030.6	INTS11	protein_coding	shScramble	0.0147	0.642806	0.682661
126488	ENST00000478641.5	INTS11	protein_coding	shScramble	-0.00813333	-0.371915	0.939028
126489	ENST00000496353.1	INTS11	protein_coding	shScramble	0.0012	0.0365188	1
126490	ENST00000498173.2	INTS11	protein_coding	shScramble	-0.0281333	-2.06256	0.407349
126491	ENST00000525164.5	INTS11	protein_coding	shScramble	-0.0101	-0.480759	0.939028
126492	ENST00000526797.5	INTS11	protein_coding	shScramble	-0.0422	-1.82882	0.050237
126493	ENST00000526904.5	INTS11	protein_coding	shScramble	-0.00283333	-0.1734	1
126494	ENST00000530233.1	INTS11	protein_coding	shScramble	-0.0118333	-1.0241	0.933703
126495	ENST00000531292.5	INTS11	protein_coding	shScramble	-0.00843333	-0.393615	0.957321
126496	ENST00000533916.5	INTS11	protein_coding	shScramble	0.0238667	0.694485	0.939028
126497	ENST00000261191.12	INTS13	protein_coding	shScramble	-0.0882667	0.042883	0.93939
126498	ENST00000536232.1	INTS13	protein_coding	shScramble	0.0287667	6.12563	0.393323
126499	ENST00000537336.1	INTS13	protein_coding	shScramble	0.0169667	1.07712	0.832939
126500	ENST00000538155.5	INTS13	protein_coding	shScramble	-0.00826667	-0.15744	0.941451
126501	ENST00000538748.1	INTS13	protein_coding	shScramble	-0.0132333	-0.0934266	1
126502	ENST00000527522.1	INTS4	protein_coding	shScramble	0.000233333	0.098054	1
126503	ENST00000529807.5	INTS4	protein_coding	shScramble	0.0688	0.783909	0.0992679
126504	ENST00000533180.1	INTS4	protein_coding	shScramble	0.0297	2.08965	1
126505	ENST00000534064.6	INTS4	protein_coding	shScramble	-0.0625667	-0.120936	0.939028
126506	ENST00000535943.2	INTS4	protein_coding	shScramble	-0.014	-4.41155	0.939028
126507	ENST00000695096.1	INTS4	protein_coding	shScramble	0.0116333	1.2016	0.939028
126508	ENST00000695097.1	INTS4	protein_coding	shScramble	0.00516667	0.546794	0.989804
126509	ENST00000695098.1	INTS4	protein_coding	shScramble	0.00103333	0.388133	1
126510	ENST00000695105.1	INTS4	protein_coding	shScramble	-0.035	-1.10165	0.939028
126511	ENST00000695303.1	INTS4	protein_coding	shScramble	-0.00263333	0.0076151	1
126512	ENST00000695305.1	INTS4	protein_coding	shScramble	-0.0018	-0.183892	1
126513	ENST00000695312.1	INTS4	protein_coding	shScramble	0.0008	0.156246	1
126514	ENST00000695318.1	INTS4	protein_coding	shScramble	-0.0317	-0.535383	0.610811
126515	ENST00000695320.1	INTS4	protein_coding	shScramble	0.00596667	0.269838	0.975731
126516	ENST00000695321.1	INTS4	protein_coding	shScramble	-0.0502333	-6.31798	0.362647
126517	ENST00000695332.1	INTS4	protein_coding	shScramble	0.0155667	2.05551	0.530835
126518	ENST00000695333.1	INTS4	protein_coding	shScramble	0.0273667	0.831825	0.939028
126519	ENST00000311234.9	INTS6	protein_coding	shScramble	-0.00656667	0.0914963	1
126520	ENST00000442263.4	INTS6	protein_coding	shScramble	-0.0198333	-0.145528	0.939028
126521	ENST00000461515.5	INTS6	protein_coding	shScramble	0.0215667	0.655495	0.984597
126522	ENST00000466784.6	INTS6	protein_coding	shScramble	-0.0158667	-1.1784	0.66839
126523	ENST00000469430.5	INTS6	protein_coding	shScramble	0.0144333	1.13553	0.988475
126524	ENST00000476666.5	INTS6	protein_coding	shScramble	0.00856667	0.490226	0.939028
126525	ENST00000483441.5	INTS6	protein_coding	shScramble	-0.00426667	0.0853906	1
126526	ENST00000485178.5	INTS6	protein_coding	shScramble	-0.0613	-1.54496	0.939028
126527	ENST00000488009.1	INTS6	protein_coding	shScramble	-0.00446667	-0.161426	0.941268
126528	ENST00000490542.5	INTS6	protein_coding	shScramble	-0.0206667	-0.520128	0.939028
126529	ENST00000491189.5	INTS6	protein_coding	shScramble	0.103367	1.0095	0.939028
126530	ENST00000491723.5	INTS6	protein_coding	shScramble	0.0145	0.914805	0.939028
126531	ENST00000491997.2	INTS6	protein_coding	shScramble	-0.00743333	-0.420969	0.954097
126532	ENST00000493153.5	INTS6	protein_coding	shScramble	-0.0100333	-1.02533	0.867908
126533	ENST00000497989.5	INTS6	protein_coding	shScramble	-0.00953333	-0.0930211	0.978222
126534	ENST00000594604.6	INTS6-AS1	lncRNA	shScramble	-0.0543	-1.05685	0.939028
126535	ENST00000595905.2	INTS6-AS1	lncRNA	shScramble	0.0207667	0.699317	0.939028
126536	ENST00000596904.6	INTS6-AS1	lncRNA	shScramble	0.0133667	3.33519	0.939028
126537	ENST00000598905.1	INTS6-AS1	lncRNA	shScramble	-0.146933	-0.623024	0.730582
126538	ENST00000601034.2	INTS6-AS1	lncRNA	shScramble	-0.0338667	-0.109158	0.939028
126539	ENST00000610618.2	INTS6-AS1	lncRNA	shScramble	-0.0442667	-0.241624	0.939028
126540	ENST00000670302.1	INTS6-AS1	lncRNA	shScramble	0.0107	0.572595	0.978277
126541	ENST00000771233.1	INTS6-AS1	lncRNA	shScramble	0.00356667	-0.134435	1
126542	ENST00000771235.1	INTS6-AS1	lncRNA	shScramble	0.0602333	5.39044	0.939028
126543	ENST00000771236.1	INTS6-AS1	lncRNA	shScramble	0.146067	6.77506	0.330183
126544	ENST00000370752.4	INTS6L	protein_coding	shScramble	0.0841667	0.953078	0.939028
126545	ENST00000481908.5	INTS6L	protein_coding	shScramble	-0.00333333	-1.67872	0.944566
126546	ENST00000493637.6	INTS6L	protein_coding	shScramble	-0.0942667	-0.196351	0.526751
126547	ENST00000494957.5	INTS6L	protein_coding	shScramble	0.0291667	0.785845	0.939028
126548	ENST00000639893.2	INTS6L	protein_coding	shScramble	-0.0157667	-0.00640356	1
126549	ENST00000366992.7	INTS7	protein_coding	shScramble	0.0173333	0.120911	1
126550	ENST00000366993.7	INTS7	protein_coding	shScramble	0.0186333	0.873697	0.939028
126551	ENST00000366994.8	INTS7	protein_coding	shScramble	-0.0262333	-0.0451084	0.939028
126552	ENST00000440600.6	INTS7	protein_coding	shScramble	0.0107	0.895386	0.939028
126553	ENST00000460867.1	INTS7	protein_coding	shScramble	-0.0148	-0.955274	0.848055
126554	ENST00000461212.5	INTS7	protein_coding	shScramble	0.0023	0.044067	1
126555	ENST00000462910.1	INTS7	protein_coding	shScramble	-0.00846667	-0.136496	0.983145
126556	ENST00000619805.1	INTS7	protein_coding	shScramble	-0.0057	-0.820468	0.939028
126557	ENST00000416984.6	INTS9	protein_coding	shScramble	0.0058	0.201137	0.997839
126558	ENST00000520005.1	INTS9	protein_coding	shScramble	-0.0178333	-0.476615	0.944661
126559	ENST00000520184.1	INTS9	protein_coding	shScramble	0.0171667	0.135583	0.940572
126560	ENST00000520316.5	INTS9	protein_coding	shScramble	-0.00906667	-0.542912	0.939028
126561	ENST00000520831.1	INTS9	protein_coding	shScramble	0.0663333	1.40877	0.0156963
126562	ENST00000520983.5	INTS9	protein_coding	shScramble	-0.0778	-1.49761	0.939028
126563	ENST00000521022.6	INTS9	protein_coding	shScramble	0.0728333	0.0145126	0.939028
126564	ENST00000521070.1	INTS9	protein_coding	shScramble	0.00436667	0.097422	0.979106
126565	ENST00000522074.1	INTS9	protein_coding	shScramble	-0.0189333	-0.749536	0.939028
126566	ENST00000523303.5	INTS9	protein_coding	shScramble	0	0	NA
126567	ENST00000335251.11	INTU	protein_coding	shScramble	-0.0121	-0.0688454	1
126568	ENST00000503626.5	INTU	protein_coding	shScramble	-0.0204	-0.105287	0.986195
126569	ENST00000503952.5	INTU	protein_coding	shScramble	-0.0167333	-0.285584	0.972751
126570	ENST00000504276.1	INTU	protein_coding	shScramble	0.0342333	0.436444	0.994229
126571	ENST00000504491.1	INTU	protein_coding	shScramble	0.0013	-0.0573964	1
126572	ENST00000512995.1	INTU	protein_coding	shScramble	0.0137	1.15194	0.939028
126573	ENST00000262456.6	INVS	protein_coding	shScramble	-0.0194333	-0.129424	0.939028
126574	ENST00000262457.7	INVS	protein_coding	shScramble	0.00676667	0.0226208	1
126575	ENST00000374921.3	INVS	protein_coding	shScramble	-0.0131667	-0.0744619	0.982077
126576	ENST00000460636.2	INVS	protein_coding	shScramble	-0.0132667	-0.327426	0.939028
126577	ENST00000466647.5	INVS	protein_coding	shScramble	0.0184	0.415928	0.939028
126578	ENST00000480309.1	INVS	protein_coding	shScramble	0.0352667	0.8288	0.313339
126579	ENST00000496467.5	INVS	protein_coding	shScramble	-0.0145667	-0.392325	0.944831
126580	ENST00000321599.9	IP6K1	protein_coding	shScramble	0.0445667	-0.0319106	0.883226
126581	ENST00000395238.5	IP6K1	protein_coding	shScramble	0.0276333	0.382141	0.939028
126582	ENST00000479464.1	IP6K1	protein_coding	shScramble	0	0	NA
126583	ENST00000495152.1	IP6K1	protein_coding	shScramble	-0.0903333	-1.63885	0.425286
126584	ENST00000495798.1	IP6K1	protein_coding	shScramble	-0.0339	-1.33143	0.766111
126585	ENST00000498149.1	IP6K1	protein_coding	shScramble	0.0385667	1.87737	1
126586	ENST00000613416.4	IP6K1	protein_coding	shScramble	0.0163667	1.39431	1
126587	ENST00000325324.11	IPO11	protein_coding	shScramble	0.0449	0.0381359	0.939028
126588	ENST00000409296.7	IPO11	protein_coding	shScramble	-0.0162	-3.12891	0.0924265
126589	ENST00000413749.2	IPO11	protein_coding	shScramble	-0.0159667	-1.20662	0.901234
126590	ENST00000424533.5	IPO11	protein_coding	shScramble	0.0160667	2.13526	0.646964
126591	ENST00000502862.1	IPO11	protein_coding	shScramble	-0.0154333	-0.317207	0.939028
126592	ENST00000506200.5	IPO11	protein_coding	shScramble	-0.00873333	-0.738329	1
126593	ENST00000506905.1	IPO11	protein_coding	shScramble	-0.00486667	-0.442507	0.939028
126594	ENST00000507640.1	IPO11	protein_coding	shScramble	-0.0063	-1.48684	0.939028
126595	ENST00000511133.1	IPO11	protein_coding	shScramble	-0.000866667	-0.0577507	0.995267
126596	ENST00000511713.5	IPO11	protein_coding	shScramble	-0.00393333	-0.51252	0.957764
126597	ENST00000514647.5	IPO11	protein_coding	shScramble	0.014	0.187103	1
126598	ENST00000354464.11	IPO4	protein_coding	shScramble	0.0210667	0.00196908	1
126599	ENST00000559588.5	IPO4	protein_coding	shScramble	0.00493333	0.400463	0.978425
126600	ENST00000559635.1	IPO4	protein_coding	shScramble	0.0150333	0.123586	0.968952
126601	ENST00000560155.5	IPO4	protein_coding	shScramble	-0.0714	-0.513142	0.939028
126602	ENST00000560315.5	IPO4	protein_coding	shScramble	0.0651333	3.66222	0.13089
126603	ENST00000560935.1	IPO4	protein_coding	shScramble	-0.0216333	-1.18952	0.939028
126604	ENST00000561090.5	IPO4	protein_coding	shScramble	-0.0078	-1.65299	1
126605	ENST00000561199.5	IPO4	protein_coding	shScramble	0.00676667	0.231375	0.966096
126606	ENST00000561379.1	IPO4	protein_coding	shScramble	0.0055	0.159306	0.992759
126607	ENST00000359942.8	IPP	protein_coding	shScramble	-0.0255	-0.620299	0.939028
126608	ENST00000396478.4	IPP	protein_coding	shScramble	0.0910333	0.182778	0.67621
126609	ENST00000461718.5	IPP	protein_coding	shScramble	-0.0744	-0.982462	0.53305
126610	ENST00000495072.1	IPP	protein_coding	shScramble	0.00886667	0.121593	0.971681
126611	ENST00000310864.11	IQCB1	protein_coding	shScramble	0.00386667	0.107839	1
126612	ENST00000349820.10	IQCB1	protein_coding	shScramble	-0.00493333	-0.325731	1
126613	ENST00000393650.7	IQCB1	protein_coding	shScramble	0.00623333	1.16592	0.940199
126614	ENST00000471726.1	IQCB1	protein_coding	shScramble	-0.00403333	0.0848689	1
126615	ENST00000498104.1	IQCB1	protein_coding	shScramble	0.0017	0.177871	1
126616	ENST00000325979.11	IQCE	protein_coding	shScramble	0.0470333	4.69687	0.408261
126617	ENST00000325997.13	IQCE	protein_coding	shScramble	0.0131333	0.449456	1
126618	ENST00000402050.7	IQCE	protein_coding	shScramble	0.0225333	0.0872898	0.967322
126619	ENST00000423196.1	IQCE	protein_coding	shScramble	0.0299667	1.60706	0.939028
126620	ENST00000427817.1	IQCE	protein_coding	shScramble	-0.0929667	-5.79711	0.939028
126621	ENST00000438376.6	IQCE	protein_coding	shScramble	-0.0217	-1.81196	0.939028
126622	ENST00000470731.5	IQCE	protein_coding	shScramble	0.0446	1.21332	0.939028
126623	ENST00000476665.5	IQCE	protein_coding	shScramble	0.00743333	0.414402	1
126624	ENST00000486730.1	IQCE	protein_coding	shScramble	0.0235333	1.64258	0.939028
126625	ENST00000490913.1	IQCE	protein_coding	shScramble	-0.0349	-2.03395	0.939028
126626	ENST00000497572.1	IQCE	protein_coding	shScramble	-0.0358667	-0.40623	0.939028
126627	ENST00000611775.4	IQCE	protein_coding	shScramble	0.028	3.80735	0.939028
126628	ENST00000623361.3	IQCE	protein_coding	shScramble	-0.0307333	-1.24282	0.939028
126629	ENST00000265239.11	IQCG	protein_coding	shScramble	-0.115967	-1.57715	0.711037
126630	ENST00000416896.1	IQCG	protein_coding	shScramble	0.204567	0.945644	0.493731
126631	ENST00000453254.5	IQCG	protein_coding	shScramble	-0.194533	-1.63696	0.385773
126632	ENST00000455191.5	IQCG	protein_coding	shScramble	0.303	7.37969	5.09027872500321e-16
126633	ENST00000463651.1	IQCG	protein_coding	shScramble	-0.0998	-6.19638	0.467687
126634	ENST00000469822.1	IQCG	protein_coding	shScramble	-0.0044	0.126725	1
126635	ENST00000478903.5	IQCG	protein_coding	shScramble	-0.1166	-2.14507	0.109383
126636	ENST00000480302.5	IQCG	protein_coding	shScramble	0.0346333	1.7863	1
126637	ENST00000490748.5	IQCG	protein_coding	shScramble	-0.0137	-0.147185	0.995551
126638	ENST00000493624.1	IQCG	protein_coding	shScramble	0.00273333	0.296425	0.991718
126639	ENST00000558025.1	IQCH-AS1	lncRNA	shScramble	0.0188667	4.10345	0.939028
126640	ENST00000559285.1	IQCH-AS1	lncRNA	shScramble	-0.0007	0.274255	1
126641	ENST00000559298.5	IQCH-AS1	lncRNA	shScramble	-0.00926667	-0.0817046	0.972008
126642	ENST00000561232.5	IQCH-AS1	lncRNA	shScramble	0.0106	-0.00351266	1
126643	ENST00000657717.1	IQCH-AS1	lncRNA	shScramble	0.00213333	0.37258	0.993027
126644	ENST00000658166.2	IQCH-AS1	lncRNA	shScramble	-0.059	-0.366626	0.85597
126645	ENST00000665615.1	IQCH-AS1	lncRNA	shScramble	0.0079	0.25633	0.991239
126646	ENST00000670822.1	IQCH-AS1	lncRNA	shScramble	-0.0022	0.347145	0.947103
126647	ENST00000749875.1	IQCH-AS1	lncRNA	shScramble	-0.0414667	-0.656914	0.916544
126648	ENST00000749876.1	IQCH-AS1	lncRNA	shScramble	-0.0626333	-1.1205	0.654482
126649	ENST00000749877.1	IQCH-AS1	lncRNA	shScramble	0.0829	2.24374	0.939028
126650	ENST00000749878.1	IQCH-AS1	lncRNA	shScramble	0.0324667	0.645669	0.971681
126651	ENST00000749882.1	IQCH-AS1	lncRNA	shScramble	0.0077	0.239274	1
126652	ENST00000749885.1	IQCH-AS1	lncRNA	shScramble	-0.0396333	-4.74746	0.939028
126653	ENST00000749887.1	IQCH-AS1	lncRNA	shScramble	-0.00806667	-0.57296	1
126654	ENST00000749888.1	IQCH-AS1	lncRNA	shScramble	-0.0266	-1.15244	0.939028
126655	ENST00000749889.1	IQCH-AS1	lncRNA	shScramble	0.0367333	4.99113	0.304382
126656	ENST00000749890.1	IQCH-AS1	lncRNA	shScramble	-0.0226333	-1.48424	0.939028
126657	ENST00000749891.1	IQCH-AS1	lncRNA	shScramble	0.0272	2.03062	1
126658	ENST00000308214.13	IQCK	protein_coding	shScramble	-0.0721	-1.1431	0.939028
126659	ENST00000561839.5	IQCK	protein_coding	shScramble	0.0222667	0.431764	1
126660	ENST00000564186.5	IQCK	protein_coding	shScramble	0.0756667	1.19866	0.74915
126661	ENST00000564515.5	IQCK	protein_coding	shScramble	-0.1009	-0.705552	0.788274
126662	ENST00000564955.5	IQCK	protein_coding	shScramble	-0.0112333	-2.31588	0.939028
126663	ENST00000566312.1	IQCK	protein_coding	shScramble	-0.0052	-0.112256	1
126664	ENST00000568126.5	IQCK	protein_coding	shScramble	0.00163333	0.250976	1
126665	ENST00000568236.2	IQCK	protein_coding	shScramble	0.00693333	0.531369	0.958618
126666	ENST00000568300.6	IQCK	protein_coding	shScramble	0.203733	3.35756	0.0830183
126667	ENST00000568387.1	IQCK	protein_coding	shScramble	-0.0375667	-4.38682	0.939028
126668	ENST00000695302.1	IQCK	protein_coding	shScramble	-0.0832333	-0.332955	0.939028
126669	ENST00000274364.11	IQGAP2	protein_coding	shScramble	-0.0067	-0.0806345	1
126670	ENST00000379730.7	IQGAP2	protein_coding	shScramble	0.0355333	0.757351	1
126671	ENST00000504558.1	IQGAP2	protein_coding	shScramble	-0.0179667	-0.889648	0.939028
126672	ENST00000504815.1	IQGAP2	protein_coding	shScramble	-0.0473	-2.19275	0.46028
126673	ENST00000509741.1	IQGAP2	protein_coding	shScramble	0.0167333	0.46431	0.939028
126674	ENST00000512256.1	IQGAP2	protein_coding	shScramble	0.0295333	1.48784	1
126675	ENST00000512383.1	IQGAP2	protein_coding	shScramble	-0.0159333	-1.66619	1
126676	ENST00000685113.1	IQGAP2	protein_coding	shScramble	0.0240333	0.487276	0.939028
126677	ENST00000692467.1	IQGAP2	protein_coding	shScramble	-0.0052	-0.211859	0.989917
126678	ENST00000375365.2	IQSEC2	protein_coding	shScramble	-0.0121333	-1.4836	0.959841
126679	ENST00000485377.5	IQSEC2	protein_coding	shScramble	0.00633333	0.0737745	1
126680	ENST00000498281.2	IQSEC2	protein_coding	shScramble	0.0468	1.35692	1
126681	ENST00000638583.1	IQSEC2	protein_coding	shScramble	-0.0454	-1.918	0.939028
126682	ENST00000638630.1	IQSEC2	protein_coding	shScramble	-0.0156667	-1.09695	0.939028
126683	ENST00000639161.2	IQSEC2	protein_coding	shScramble	0.0238	-0.281693	0.939475
126684	ENST00000639543.1	IQSEC2	protein_coding	shScramble	0.0499	0.276905	0.939028
126685	ENST00000640436.1	IQSEC2	protein_coding	shScramble	-0.170433	-6.68117	0.000319704
126686	ENST00000640442.1	IQSEC2	protein_coding	shScramble	0.0270667	0.000693956	0.9719
126687	ENST00000640694.1	IQSEC2	protein_coding	shScramble	0.0315333	-0.024439	0.939028
126688	ENST00000642864.1	IQSEC2	protein_coding	shScramble	0.000766667	-0.309439	1
126689	ENST00000674761.1	IQSEC2	protein_coding	shScramble	0.0412667	1.0423	0.620575
126690	ENST00000675731.1	IQSEC2	protein_coding	shScramble	-0.0089	-0.863889	0.939028
126691	ENST00000546780.5	IRAK4	protein_coding	shScramble	0.0340333	0.435634	0.939028
126692	ENST00000547521.5	IRAK4	protein_coding	shScramble	-0.0187	-0.242493	0.939028
126693	ENST00000547928.1	IRAK4	protein_coding	shScramble	-0.0138667	-0.306209	0.972136
126694	ENST00000550361.1	IRAK4	protein_coding	shScramble	-0.00616667	-3.06245	0.939028
126695	ENST00000550615.5	IRAK4	protein_coding	shScramble	0.0244667	1.07807	0.939028
126696	ENST00000551736.5	IRAK4	protein_coding	shScramble	-0.00726667	-3.09369	0.939028
126697	ENST00000552309.5	IRAK4	protein_coding	shScramble	-0.0247667	-0.14451	0.939028
126698	ENST00000613694.5	IRAK4	protein_coding	shScramble	-0.037	-0.0894911	0.939028
126699	ENST00000696791.1	IRAK4	protein_coding	shScramble	0.0226667	1.82477	0.527261
126700	ENST00000696792.1	IRAK4	protein_coding	shScramble	0.0161333	2.39008	0.46028
126701	ENST00000696794.1	IRAK4	protein_coding	shScramble	-0.0143	-0.418744	0.939028
126702	ENST00000696796.1	IRAK4	protein_coding	shScramble	0.0326	0.335781	0.945473
126703	ENST00000245414.9	IRF1	protein_coding	shScramble	-0.0192667	0.308392	1
126704	ENST00000405885.6	IRF1	protein_coding	shScramble	-0.0797	0.0924753	0.939028
126705	ENST00000443093.2	IRF1	protein_coding	shScramble	-0.00806667	-0.144228	1
126706	ENST00000459982.5	IRF1	protein_coding	shScramble	-0.0332667	-1.26181	0.99444
126707	ENST00000463784.6	IRF1	protein_coding	shScramble	0.111933	5.65896	0.939028
126708	ENST00000472045.1	IRF1	protein_coding	shScramble	-0.0480333	-0.613474	0.918006
126709	ENST00000476613.1	IRF1	protein_coding	shScramble	0.0277333	3.15369	0.940572
126710	ENST00000493208.1	IRF1	protein_coding	shScramble	-0.00583333	0.122037	0.962212
126711	ENST00000613424.5	IRF1	protein_coding	shScramble	-0.0214333	-1.02244	1
126712	ENST00000679921.1	IRF1	protein_coding	shScramble	0.0172	2.56007	0.93939
126713	ENST00000680903.1	IRF1	protein_coding	shScramble	-0.0459667	-3.90439	0.410658
126714	ENST00000681240.1	IRF1	protein_coding	shScramble	0.118	5.63497	0.939827
126715	ENST00000393593.8	IRF2	protein_coding	shScramble	0.134433	0.567795	0.939028
126716	ENST00000502750.2	IRF2	protein_coding	shScramble	0.0108667	0.796242	1
126717	ENST00000504340.2	IRF2	protein_coding	shScramble	-0.0089	0.0104186	0.992606
126718	ENST00000506230.5	IRF2	protein_coding	shScramble	0.130667	6.00058	0.939028
126719	ENST00000512020.5	IRF2	protein_coding	shScramble	-0.157833	-5.91091	0.438123
126720	ENST00000696840.1	IRF2	protein_coding	shScramble	-0.00326667	0.054734	1
126721	ENST00000696848.1	IRF2	protein_coding	shScramble	0.00453333	0.283023	1
126722	ENST00000696850.1	IRF2	protein_coding	shScramble	-0.1106	-3.41189	0.939028
126723	ENST00000696853.1	IRF2	protein_coding	shScramble	0.0105	2.59921	0.939028
126724	ENST00000366609.4	IRF2BP2	protein_coding	shScramble	0.0486	-0.0160643	0.939028
126725	ENST00000366610.8	IRF2BP2	protein_coding	shScramble	0.0032	-0.0497919	0.982973
126726	ENST00000491430.1	IRF2BP2	protein_coding	shScramble	-0.0517667	-0.323569	0.939028
126727	ENST00000309877.11	IRF3	protein_coding	shScramble	0.0069	0.366974	0.979001
126728	ENST00000377135.8	IRF3	protein_coding	shScramble	-0.0123	-1.62497	0.939028
126729	ENST00000377139.8	IRF3	protein_coding	shScramble	0.0550333	0.323506	0.939028
126730	ENST00000594387.1	IRF3	protein_coding	shScramble	0.014	0.920503	0.939028
126731	ENST00000595240.5	IRF3	protein_coding	shScramble	0.00463333	0.35446	0.941451
126732	ENST00000596644.5	IRF3	protein_coding	shScramble	-0.0142	-0.353319	0.939028
126733	ENST00000597198.5	IRF3	protein_coding	shScramble	0	0	NA
126734	ENST00000597369.1	IRF3	protein_coding	shScramble	-0.0126	-0.538462	0.939028
126735	ENST00000597636.5	IRF3	protein_coding	shScramble	-0.0124667	-0.177132	0.939028
126736	ENST00000598808.5	IRF3	protein_coding	shScramble	0.0111	1.10484	0.939028
126737	ENST00000599144.5	IRF3	protein_coding	shScramble	-0.0539667	-6.84252	0.970188
126738	ENST00000599680.1	IRF3	protein_coding	shScramble	-0.0126333	-4.8064	0.939028
126739	ENST00000601291.5	IRF3	protein_coding	shScramble	-0.0206667	-0.442436	0.863184
126740	ENST00000601373.5	IRF3	protein_coding	shScramble	0.0286	6.12937	0.939028
126741	ENST00000601809.5	IRF3	protein_coding	shScramble	0.0121333	1.42384	0.943691
126742	ENST00000602190.1	IRF3	protein_coding	shScramble	0.045	0.401216	0.951135
126743	ENST00000324076.5	IRF9	protein_coding	shScramble	-0.168967	-1.78596	0.876872
126744	ENST00000559284.6	IRF9	protein_coding	shScramble	-0.01	-0.797749	0.93939
126745	ENST00000559863.2	IRF9	protein_coding	shScramble	0.0292667	3.05609	0.939654
126746	ENST00000560311.2	IRF9	protein_coding	shScramble	0.0817333	0.964986	0.939028
126747	ENST00000560852.1	IRF9	protein_coding	shScramble	0	0	NA
126748	ENST00000561412.2	IRF9	protein_coding	shScramble	0	0	NA
126749	ENST00000561415.2	IRF9	protein_coding	shScramble	0	0	NA
126750	ENST00000698997.1	IRF9	protein_coding	shScramble	0	0	NA
126751	ENST00000699016.1	IRF9	protein_coding	shScramble	0	0	NA
126752	ENST00000699022.1	IRF9	protein_coding	shScramble	-0.0617	-1.12255	0.647549
126753	ENST00000699023.1	IRF9	protein_coding	shScramble	0.0106333	0.27523	1
126754	ENST00000699025.1	IRF9	protein_coding	shScramble	0	0	NA
126755	ENST00000699065.1	IRF9	protein_coding	shScramble	-0.0315333	-2.76698	0.939028
126756	ENST00000699067.1	IRF9	protein_coding	shScramble	0.0414	0.421971	1
126757	ENST00000699068.1	IRF9	protein_coding	shScramble	0	0	NA
126758	ENST00000699070.1	IRF9	protein_coding	shScramble	-0.0106333	-0.415697	0.939028
126759	ENST00000699103.1	IRF9	protein_coding	shScramble	0	0	NA
126760	ENST00000699178.1	IRF9	protein_coding	shScramble	0	0	NA
126761	ENST00000699181.1	IRF9	protein_coding	shScramble	0.149433	5.77474	0.34256
126762	ENST00000699183.1	IRF9	protein_coding	shScramble	0.0670333	1.44707	0.878861
126763	ENST00000372129.4	IRS4	protein_coding	shScramble	-0.0023	-0.21007	1
126764	ENST00000564206.2	IRS4	protein_coding	shScramble	0.0023	-0.232261	1
126765	ENST00000329734.4	IRX3	protein_coding	shScramble	-0.181567	0.0401439	0.285638
126766	ENST00000558054.1	IRX3	protein_coding	shScramble	0.0916333	5.91556	0.939028
126767	ENST00000558180.2	IRX3	protein_coding	shScramble	0.0899333	2.35275	0.716013
126768	ENST00000394636.9	IRX5	protein_coding	shScramble	0.0757667	-0.0162584	0.471736
126769	ENST00000558597.1	IRX5	protein_coding	shScramble	-0.0757667	-1.48725	0.669796
126770	ENST00000311893.14	ISCU	protein_coding	shScramble	-0.0153333	0.0399689	0.939028
126771	ENST00000392807.8	ISCU	protein_coding	shScramble	-0.00993333	-0.100078	0.939028
126772	ENST00000535405.1	ISCU	protein_coding	shScramble	0.0105667	2.43292	0.939028
126773	ENST00000539593.1	ISCU	protein_coding	shScramble	0.0145667	0.530132	0.939028
126774	ENST00000544493.1	ISCU	protein_coding	shScramble	-0.0211333	-1.96578	0.499669
126775	ENST00000545932.5	ISCU	protein_coding	shScramble	0.0232	0.369923	0.858026
126776	ENST00000624652.1	ISG15	protein_coding	shScramble	0.0979333	0.616762	0.710216
126777	ENST00000624697.4	ISG15	protein_coding	shScramble	-0.0400333	-0.824988	0.939028
126778	ENST00000649529.1	ISG15	protein_coding	shScramble	-0.0579333	-0.079031	0.944831
126779	ENST00000313146.11	ISG20L2	protein_coding	shScramble	-0.0004	-0.00829375	1
126780	ENST00000368219.2	ISG20L2	protein_coding	shScramble	0.0427	0.177097	0.786807
126781	ENST00000469074.1	ISG20L2	protein_coding	shScramble	-0.017	-0.0780252	0.976042
126782	ENST00000470713.1	ISG20L2	protein_coding	shScramble	-0.0141667	-0.34703	1
126783	ENST00000472824.2	ISG20L2	protein_coding	shScramble	0.0007	0.0282858	1
126784	ENST00000496538.1	ISG20L2	protein_coding	shScramble	-0.0118	-0.143558	1
126785	ENST00000290759.9	ISL2	protein_coding	shScramble	-0.00316667	-0.0129169	1
126786	ENST00000558437.1	ISL2	protein_coding	shScramble	0.0043	0.0299348	1
126787	ENST00000273541.12	ISY1	protein_coding	shScramble	0.0979667	0.390349	0.939028
126788	ENST00000393292.7	ISY1	protein_coding	shScramble	-0.0045	-2.89438	0.939028
126789	ENST00000393295.8	ISY1	protein_coding	shScramble	-0.0278	0.047722	0.972858
126790	ENST00000471306.1	ISY1	protein_coding	shScramble	-0.1048	-0.48887	0.939028
126791	ENST00000471497.5	ISY1	protein_coding	shScramble	0	0	NA
126792	ENST00000485703.1	ISY1	protein_coding	shScramble	0.0448667	1.8725	0.858171
126793	ENST00000338128.13	ISYNA1	protein_coding	shScramble	0.0199667	0.145513	0.927047
126794	ENST00000457269.8	ISYNA1	protein_coding	shScramble	-0.0709	-0.874597	0.329275
126795	ENST00000577820.5	ISYNA1	protein_coding	shScramble	0.0124	0.0485853	0.957764
126796	ENST00000577916.6	ISYNA1	protein_coding	shScramble	-0.0129	-0.16157	0.939028
126797	ENST00000578352.5	ISYNA1	protein_coding	shScramble	0.0035	0.0630019	1
126798	ENST00000578963.5	ISYNA1	protein_coding	shScramble	-0.0066	-0.0600005	0.983145
126799	ENST00000581800.5	ISYNA1	protein_coding	shScramble	0.0109667	0.278773	0.939028
126800	ENST00000582287.6	ISYNA1	protein_coding	shScramble	0.0335667	0.635556	0.939028
126801	ENST00000582770.6	ISYNA1	protein_coding	shScramble	0.00253333	0.22643	0.939028
126802	ENST00000583534.1	ISYNA1	protein_coding	shScramble	0.0017	0.0428015	0.983331
126803	ENST00000320640.11	ITFG1	protein_coding	shScramble	0.0104333	0.0698524	1
126804	ENST00000537184.6	ITFG1	protein_coding	shScramble	-0.0134667	-4.84249	0.939028
126805	ENST00000542691.5	ITFG1	protein_coding	shScramble	0.0146667	4.82887	0.939028
126806	ENST00000544001.6	ITFG1	protein_coding	shScramble	-0.0182333	-0.0348192	0.945958
126807	ENST00000563350.1	ITFG1	protein_coding	shScramble	0.0138667	0.6669	0.939028
126808	ENST00000563730.1	ITFG1	protein_coding	shScramble	0.0130667	1.82098	0.939028
126809	ENST00000564825.1	ITFG1	protein_coding	shScramble	-0.0112667	-0.308379	0.939028
126810	ENST00000565940.6	ITFG1	protein_coding	shScramble	-0.000433333	0.0297286	1
126811	ENST00000567957.1	ITFG1	protein_coding	shScramble	-0.0192667	-0.756281	0.939028
126812	ENST00000569551.6	ITFG1	protein_coding	shScramble	0.0143	0.346838	0.940568
126813	ENST00000228799.7	ITFG2	protein_coding	shScramble	-0.0466	0.0306116	0.694291
126814	ENST00000537183.1	ITFG2	protein_coding	shScramble	-0.0227333	-0.30922	0.927607
126815	ENST00000537851.5	ITFG2	protein_coding	shScramble	0.0008	0.183994	0.988475
126816	ENST00000538822.1	ITFG2	protein_coding	shScramble	0.0357333	6.36447	0.939028
126817	ENST00000540300.1	ITFG2	protein_coding	shScramble	0.0355333	0.546153	0.939028
126818	ENST00000540662.1	ITFG2	protein_coding	shScramble	0.000333333	0.676966	1
126819	ENST00000540929.5	ITFG2	protein_coding	shScramble	0.0144333	4.69154	0.93939
126820	ENST00000541659.1	ITFG2	protein_coding	shScramble	0.0453	6.36768	0.380905
126821	ENST00000543029.1	ITFG2	protein_coding	shScramble	0.0125333	0.527863	0.945704
126822	ENST00000545509.2	ITFG2	protein_coding	shScramble	-0.0299333	-0.0273482	0.841765
126823	ENST00000552005.1	ITFG2	protein_coding	shScramble	-0.0303667	-1.51795	0.939028
126824	ENST00000643039.1	ITFG2	protein_coding	shScramble	0.00406667	0.420964	1
126825	ENST00000644123.1	ITFG2	protein_coding	shScramble	0.00926667	0.925995	0.939028
126826	ENST00000644517.1	ITFG2	protein_coding	shScramble	-0.0288333	-0.726075	0.939028
126827	ENST00000645513.1	ITFG2	protein_coding	shScramble	0.0062	0.683608	0.960556
126828	ENST00000501371.5	ITFG2-AS1	lncRNA	shScramble	-0.000333333	-0.000258412	1
126829	ENST00000536497.2	ITFG2-AS1	lncRNA	shScramble	0	0	NA
126830	ENST00000540428.1	ITFG2-AS1	lncRNA	shScramble	-0.0329	-0.683964	0.939028
126831	ENST00000545526.2	ITFG2-AS1	lncRNA	shScramble	-0.014	-2.26993	0.678897
126832	ENST00000547794.3	ITFG2-AS1	lncRNA	shScramble	-0.00346667	0.101804	0.985389
126833	ENST00000552469.2	ITFG2-AS1	lncRNA	shScramble	-0.0316	-0.351755	1
126834	ENST00000715731.1	ITFG2-AS1	lncRNA	shScramble	-0.00353333	0.0114576	1
126835	ENST00000715732.1	ITFG2-AS1	lncRNA	shScramble	0.0014	0.307451	0.939028
126836	ENST00000839343.1	ITFG2-AS1	lncRNA	shScramble	-0.000866667	-0.0837595	1
126837	ENST00000839347.1	ITFG2-AS1	lncRNA	shScramble	0.0213667	0.895562	0.939028
126838	ENST00000839356.1	ITFG2-AS1	lncRNA	shScramble	0.0015	0.127628	1
126839	ENST00000839360.1	ITFG2-AS1	lncRNA	shScramble	0.0068	0.0893206	1
126840	ENST00000839361.1	ITFG2-AS1	lncRNA	shScramble	-0.015	-0.504569	1
126841	ENST00000839364.1	ITFG2-AS1	lncRNA	shScramble	0.0277333	1.46944	0.993591
126842	ENST00000839366.1	ITFG2-AS1	lncRNA	shScramble	-0.00356667	0.0183984	1
126843	ENST00000282588.7	ITGA1	protein_coding	shScramble	-0.0108333	-0.466861	0.943114
126844	ENST00000504086.1	ITGA1	protein_coding	shScramble	-0.028	-0.130375	1
126845	ENST00000504669.5	ITGA1	protein_coding	shScramble	-0.0149333	-0.185425	0.970392
126846	ENST00000506275.1	ITGA1	protein_coding	shScramble	0.000833333	0.171021	1
126847	ENST00000509049.1	ITGA1	protein_coding	shScramble	0.254167	6.63508	0.21658
126848	ENST00000513737.5	ITGA1	protein_coding	shScramble	-0.101933	-0.613142	0.988475
126849	ENST00000514262.5	ITGA1	protein_coding	shScramble	0	0	NA
126850	ENST00000650673.1	ITGA1	protein_coding	shScramble	-0.0993333	-0.032831	0.944661
126851	ENST00000296585.10	ITGA2	protein_coding	shScramble	-0.0459	0.0841811	0.969997
126852	ENST00000503810.6	ITGA2	protein_coding	shScramble	-0.00943333	-0.0171812	1
126853	ENST00000509814.5	ITGA2	protein_coding	shScramble	0.0520667	4.01277	0.939028
126854	ENST00000510722.1	ITGA2	protein_coding	shScramble	-0.00286667	-0.186006	1
126855	ENST00000513685.5	ITGA2	protein_coding	shScramble	0	0	NA
126856	ENST00000262407.6	ITGA2B	protein_coding	shScramble	0.00513333	-0.340977	1
126857	ENST00000589645.5	ITGA2B	protein_coding	shScramble	-0.0459667	-0.990373	1
126858	ENST00000591990.5	ITGA2B	protein_coding	shScramble	0.00263333	0.0132189	1
126859	ENST00000592075.5	ITGA2B	protein_coding	shScramble	0.0254667	0.473299	1
126860	ENST00000592226.5	ITGA2B	protein_coding	shScramble	-0.0738667	-0.618975	0.937865
126861	ENST00000592253.5	ITGA2B	protein_coding	shScramble	0.0430667	0.437959	0.939028
126862	ENST00000592462.5	ITGA2B	protein_coding	shScramble	0.0384667	0.665712	0.835056
126863	ENST00000648408.1	ITGA2B	protein_coding	shScramble	0.00493333	0.0820131	1
126864	ENST00000320031.13	ITGA3	protein_coding	shScramble	0.0278333	-0.239149	1
126865	ENST00000505306.5	ITGA3	protein_coding	shScramble	0.0271333	0.359485	0.991626
126866	ENST00000505552.1	ITGA3	protein_coding	shScramble	-0.0538667	-1.49288	0.939028
126867	ENST00000505612.1	ITGA3	protein_coding	shScramble	-0.124767	-5.44309	0.444058
126868	ENST00000506401.6	ITGA3	protein_coding	shScramble	0.1138	2.49077	0.110806
126869	ENST00000506437.1	ITGA3	protein_coding	shScramble	0.00306667	-0.372094	1
126870	ENST00000507771.5	ITGA3	protein_coding	shScramble	0.0108	0.194387	1
126871	ENST00000510809.1	ITGA3	protein_coding	shScramble	0.0226333	3.04066	0.939028
126872	ENST00000515147.1	ITGA3	protein_coding	shScramble	0	0	NA
126873	ENST00000570989.1	ITGA3	protein_coding	shScramble	-0.0115	-0.53814	1
126874	ENST00000233573.6	ITGA4	protein_coding	shScramble	-0.0488333	-1.34695	0.939028
126875	ENST00000339307.8	ITGA4	protein_coding	shScramble	-0.0246333	-1.80029	0.641754
126876	ENST00000397033.7	ITGA4	protein_coding	shScramble	0.0971667	-0.0516597	0.578614
126877	ENST00000465522.5	ITGA4	protein_coding	shScramble	-0.0192	-0.653797	0.962529
126878	ENST00000468948.1	ITGA4	protein_coding	shScramble	0.0151667	1.02261	0.939028
126879	ENST00000473002.1	ITGA4	protein_coding	shScramble	0.0128333	-0.131968	0.99703
126880	ENST00000476089.1	ITGA4	protein_coding	shScramble	0.0136333	0.144674	0.939028
126881	ENST00000476824.1	ITGA4	protein_coding	shScramble	-0.0505333	-2.78646	0.920525
126882	ENST00000478440.1	ITGA4	protein_coding	shScramble	0.0214667	0.143745	0.939028
126883	ENST00000484404.1	ITGA4	protein_coding	shScramble	0.0019	-0.13961	1
126884	ENST00000490435.5	ITGA4	protein_coding	shScramble	-0.019	-1.06568	1
126885	ENST00000264107.12	ITGA6	protein_coding	shScramble	0.0594333	1.14158	0.653367
126886	ENST00000409080.6	ITGA6	protein_coding	shScramble	-0.151433	-0.309419	0.53093
126887	ENST00000469534.1	ITGA6	protein_coding	shScramble	-0.0315667	-0.463074	0.939028
126888	ENST00000470259.1	ITGA6	protein_coding	shScramble	0.0048	0.11775	1
126889	ENST00000475302.1	ITGA6	protein_coding	shScramble	0.0712333	2.60712	0.39778
126890	ENST00000497107.1	ITGA6	protein_coding	shScramble	0.0106	1.37275	1
126891	ENST00000684293.1	ITGA6	protein_coding	shScramble	-0.0328	-4.42468	0.939028
126892	ENST00000715295.1	ITGA6	protein_coding	shScramble	0.0697333	1.12624	0.939028
126893	ENST00000257879.11	ITGA7	protein_coding	shScramble	0.0538	0.0198125	0.939028
126894	ENST00000347027.10	ITGA7	protein_coding	shScramble	0.0074	-0.0511951	0.968415
126895	ENST00000553276.1	ITGA7	protein_coding	shScramble	0.0627333	0.538564	0.380546
126896	ENST00000553737.5	ITGA7	protein_coding	shScramble	5e-04	-0.533715	1
126897	ENST00000553804.6	ITGA7	protein_coding	shScramble	0.00723333	-0.174871	1
126898	ENST00000553893.6	ITGA7	protein_coding	shScramble	0.0028	-0.35061	1
126899	ENST00000554359.1	ITGA7	protein_coding	shScramble	-0.0293	-2.48979	0.713099
126900	ENST00000554543.1	ITGA7	protein_coding	shScramble	-0.0148	-0.502148	0.941682
126901	ENST00000556371.1	ITGA7	protein_coding	shScramble	-0.0300667	-4.81915	0.958374
126902	ENST00000557058.2	ITGA7	protein_coding	shScramble	0.0683	0.429946	0.67449
126903	ENST00000557488.1	ITGA7	protein_coding	shScramble	-0.0821333	-2.483	0.939028
126904	ENST00000688413.1	ITGA7	protein_coding	shScramble	0.00936667	0.102944	0.939028
126905	ENST00000689678.1	ITGA7	protein_coding	shScramble	-0.0280333	-1.54723	0.849533
126906	ENST00000691052.1	ITGA7	protein_coding	shScramble	-0.00713333	-3.17823	0.939028
126907	ENST00000366441.5	ITGA9-AS1	lncRNA	shScramble	0.00513333	-0.297339	0.945209
126908	ENST00000439246.5	ITGA9-AS1	lncRNA	shScramble	0.00843333	0.122475	0.987578
126909	ENST00000445429.5	ITGA9-AS1	lncRNA	shScramble	-0.0531667	-4.28952	0.939028
126910	ENST00000449586.1	ITGA9-AS1	lncRNA	shScramble	-0.0274667	-2.90992	0.804616
126911	ENST00000594579.1	ITGA9-AS1	lncRNA	shScramble	-0.00466667	-0.0881265	1
126912	ENST00000608505.3	ITGA9-AS1	lncRNA	shScramble	0.0782333	4.39044	0.148738
126913	ENST00000630010.2	ITGA9-AS1	lncRNA	shScramble	-0.0532	-4.15307	0.492185
126914	ENST00000630589.2	ITGA9-AS1	lncRNA	shScramble	0.0175333	2.41958	0.939028
126915	ENST00000655095.1	ITGA9-AS1	lncRNA	shScramble	0.0127	0.916	0.939028
126916	ENST00000657484.1	ITGA9-AS1	lncRNA	shScramble	0.0409333	0.433907	0.939028
126917	ENST00000660689.1	ITGA9-AS1	lncRNA	shScramble	-0.0288333	-0.477743	0.977581
126918	ENST00000660845.1	ITGA9-AS1	lncRNA	shScramble	-0.0021	0.254205	1
126919	ENST00000664002.1	ITGA9-AS1	lncRNA	shScramble	0.0215333	0.806468	0.969557
126920	ENST00000684787.3	ITGA9-AS1	lncRNA	shScramble	-0.0813667	-1.81794	0.939028
126921	ENST00000685375.1	ITGA9-AS1	lncRNA	shScramble	-0.0570333	-2.20582	0.616892
126922	ENST00000686387.3	ITGA9-AS1	lncRNA	shScramble	0.0239	2.86966	0.939028
126923	ENST00000720830.1	ITGA9-AS1	lncRNA	shScramble	-0.0279	-0.373553	0.955906
126924	ENST00000720831.1	ITGA9-AS1	lncRNA	shScramble	0.0648333	0.995815	0.939028
126925	ENST00000570360.1	ITGAE	protein_coding	shScramble	0.00476667	0.112996	0.99703
126926	ENST00000571937.1	ITGAE	protein_coding	shScramble	-0.00426667	-0.0661128	0.966566
126927	ENST00000572179.5	ITGAE	protein_coding	shScramble	-0.0161	0.0589879	0.939028
126928	ENST00000572433.5	ITGAE	protein_coding	shScramble	0.0116667	0.363094	0.941565
126929	ENST00000261023.8	ITGAV	protein_coding	shScramble	0.00133333	0.120302	1
126930	ENST00000430709.1	ITGAV	protein_coding	shScramble	3e-04	0.21829	1
126931	ENST00000433736.6	ITGAV	protein_coding	shScramble	-0.043	-6.19078	0.939028
126932	ENST00000460641.1	ITGAV	protein_coding	shScramble	-0.0167	-0.913005	0.824012
126933	ENST00000496477.1	ITGAV	protein_coding	shScramble	0.0806333	7.51872	0.964454
126934	ENST00000496854.2	ITGAV	protein_coding	shScramble	-0.00673333	-0.311934	0.93939
126935	ENST00000696906.1	ITGAV	protein_coding	shScramble	0.0281333	0.589722	0.939028
126936	ENST00000696915.1	ITGAV	protein_coding	shScramble	-0.00656667	0.0549641	0.99046
126937	ENST00000696916.1	ITGAV	protein_coding	shScramble	-0.00746667	-0.305717	0.939028
126938	ENST00000696917.1	ITGAV	protein_coding	shScramble	-0.0202667	-0.190301	0.932992
126939	ENST00000696918.1	ITGAV	protein_coding	shScramble	-0.00523333	-0.137438	0.967534
126940	ENST00000696919.1	ITGAV	protein_coding	shScramble	0.000233333	0.165338	1
126941	ENST00000200181.8	ITGB4	protein_coding	shScramble	0.000766667	0.3001	0.990896
126942	ENST00000449880.7	ITGB4	protein_coding	shScramble	0.0839	0.894815	0.830261
126943	ENST00000450894.7	ITGB4	protein_coding	shScramble	-0.0343333	0.0456349	1
126944	ENST00000578318.1	ITGB4	protein_coding	shScramble	0	0	NA
126945	ENST00000579211.1	ITGB4	protein_coding	shScramble	0.108067	4.92114	0.436551
126946	ENST00000579662.5	ITGB4	protein_coding	shScramble	-0.154033	-0.298824	0.939028
126947	ENST00000580542.5	ITGB4	protein_coding	shScramble	-0.1091	-4.72712	0.471736
126948	ENST00000584374.1	ITGB4	protein_coding	shScramble	0	0	NA
126949	ENST00000266041.9	ITIH4	protein_coding	shScramble	-0.0876667	-0.370036	0.939028
126950	ENST00000406595.5	ITIH4	protein_coding	shScramble	-0.0516333	-1.93428	0.659459
126951	ENST00000441637.2	ITIH4	protein_coding	shScramble	0.00743333	0.919814	1
126952	ENST00000461966.5	ITIH4	protein_coding	shScramble	-0.0145667	-0.141546	1
126953	ENST00000464000.1	ITIH4	protein_coding	shScramble	0.0980667	4.8982	0.501914
126954	ENST00000467462.1	ITIH4	protein_coding	shScramble	0.0136	0.987129	1
126955	ENST00000471505.1	ITIH4	protein_coding	shScramble	-0.0413333	-0.647101	0.995864
126956	ENST00000481977.5	ITIH4	protein_coding	shScramble	-0.0361667	-0.78738	1
126957	ENST00000483372.1	ITIH4	protein_coding	shScramble	0.0101	0.850617	1
126958	ENST00000484632.1	ITIH4	protein_coding	shScramble	0	0	NA
126959	ENST00000485894.1	ITIH4	protein_coding	shScramble	0.0129667	0.619739	1
126960	ENST00000491663.5	ITIH4	protein_coding	shScramble	0.0892667	0.567781	0.980172
126961	ENST00000537897.5	ITIH4	protein_coding	shScramble	-3.33333e-05	0.892816	1
126962	ENST00000378549.5	ITM2B	protein_coding	shScramble	0.0387	0.620634	0.480801
126963	ENST00000647800.2	ITM2B	protein_coding	shScramble	-0.00113333	0.0332437	1
126964	ENST00000648898.1	ITM2B	protein_coding	shScramble	-0.0745	-0.0394771	0.542686
126965	ENST00000649266.1	ITM2B	protein_coding	shScramble	0.0329333	0.481486	0.148738
126966	ENST00000649452.1	ITM2B	protein_coding	shScramble	-0.0270333	-0.533181	0.286499
126967	ENST00000380113.8	ITPA	protein_coding	shScramble	-0.161367	-0.522651	0.369299
126968	ENST00000399838.3	ITPA	protein_coding	shScramble	-0.00936667	-0.990923	0.939028
126969	ENST00000460550.5	ITPA	protein_coding	shScramble	0.0126667	0.134078	0.959584
126970	ENST00000460676.5	ITPA	protein_coding	shScramble	0.0003	-0.0876755	1
126971	ENST00000472295.1	ITPA	protein_coding	shScramble	0.128867	0.677874	0.54193
126972	ENST00000609835.5	ITPA	protein_coding	shScramble	0.0132333	0.130262	0.942174
126973	ENST00000267615.11	ITPK1	protein_coding	shScramble	0.00443333	0.181869	0.940476
126974	ENST00000354313.7	ITPK1	protein_coding	shScramble	-0.0124667	-0.898043	0.920055
126975	ENST00000553452.5	ITPK1	protein_coding	shScramble	-0.1687	-1.58831	0.97949
126976	ENST00000553695.5	ITPK1	protein_coding	shScramble	0.0498	0.152888	0.972556
126977	ENST00000554999.5	ITPK1	protein_coding	shScramble	0.00973333	1.78377	0.939028
126978	ENST00000555495.5	ITPK1	protein_coding	shScramble	-0.138433	-1.71909	0.464996
126979	ENST00000555553.5	ITPK1	protein_coding	shScramble	0.0574333	0.785792	0.939028
126980	ENST00000556603.6	ITPK1	protein_coding	shScramble	0.198233	1.18279	0.939028
126981	ENST00000556954.5	ITPK1	protein_coding	shScramble	0	0	NA
126982	ENST00000357086.10	ITPR1	protein_coding	shScramble	-0.0455333	-0.10958	0.941685
126983	ENST00000456211.8	ITPR1	protein_coding	shScramble	-0.00513333	-0.0838922	1
126984	ENST00000477577.2	ITPR1	protein_coding	shScramble	-0.0423667	-0.547639	0.602078
126985	ENST00000478515.2	ITPR1	protein_coding	shScramble	0.0501	6.20403	0.36195
126986	ENST00000479831.1	ITPR1	protein_coding	shScramble	0.0053	0.287769	0.95477
126987	ENST00000481415.2	ITPR1	protein_coding	shScramble	0.0087	1.0314	0.939028
126988	ENST00000487016.1	ITPR1	protein_coding	shScramble	0.0061	0.622908	0.939028
126989	ENST00000647624.1	ITPR1	protein_coding	shScramble	-0.00126667	0.0388276	1
126990	ENST00000647673.1	ITPR1	protein_coding	shScramble	-0.0141333	-0.195534	0.944661
126991	ENST00000647900.1	ITPR1	protein_coding	shScramble	-0.0002	0.0950064	1
126992	ENST00000648510.1	ITPR1	protein_coding	shScramble	-0.00283333	-0.0477085	1
126993	ENST00000649414.1	ITPR1	protein_coding	shScramble	-0.0038	-0.159502	0.983033
126994	ENST00000649425.1	ITPR1	protein_coding	shScramble	-0.0123333	-0.177286	0.980733
126995	ENST00000649669.1	ITPR1	protein_coding	shScramble	0.0011	0.14513	0.939028
126996	ENST00000649694.1	ITPR1	protein_coding	shScramble	-0.00693333	-0.131962	0.984597
126997	ENST00000650079.1	ITPR1	protein_coding	shScramble	-0.00116667	0.0566877	1
126998	ENST00000650139.1	ITPR1	protein_coding	shScramble	0.0019	0.18126	1
126999	ENST00000650146.1	ITPR1	protein_coding	shScramble	0.0062	0.186806	0.982623
127000	ENST00000374316.9	ITPR3	protein_coding	shScramble	-0.0107667	-0.212182	0.949384
127001	ENST00000605930.3	ITPR3	protein_coding	shScramble	0.0107667	0.04284	0.939028
127002	ENST00000361999.7	ITSN2	protein_coding	shScramble	0.0186667	0.145184	0.969915
127003	ENST00000406921.7	ITSN2	protein_coding	shScramble	0.0053	0.0797513	1
127004	ENST00000407704.1	ITSN2	protein_coding	shScramble	-0.0319333	-1.12496	1
127005	ENST00000412011.5	ITSN2	protein_coding	shScramble	0.0242667	0.333217	1
127006	ENST00000416160.1	ITSN2	protein_coding	shScramble	-0.0154	-0.033296	0.961722
127007	ENST00000443927.5	ITSN2	protein_coding	shScramble	-0.0108667	-0.138456	0.995536
127008	ENST00000469848.1	ITSN2	protein_coding	shScramble	0.0137333	0.771528	0.939028
127009	ENST00000226319.11	JADE1	protein_coding	shScramble	0.0175333	-0.0147084	0.974298
127010	ENST00000413543.6	JADE1	protein_coding	shScramble	0.0028	-0.0645537	1
127011	ENST00000504089.5	JADE1	protein_coding	shScramble	-0.0919667	-2.34438	1.718364610223e-06
127012	ENST00000510308.5	JADE1	protein_coding	shScramble	0.096	1.50712	0.518153
127013	ENST00000511647.5	JADE1	protein_coding	shScramble	-3.33333e-05	-0.13569	1
127014	ENST00000512960.5	JADE1	protein_coding	shScramble	-0.00236667	-0.148114	1
127015	ENST00000514740.1	JADE1	protein_coding	shScramble	-0.0138333	-0.982883	0.843392
127016	ENST00000610919.4	JADE1	protein_coding	shScramble	-0.0211	-0.283831	0.99703
127017	ENST00000611140.4	JADE1	protein_coding	shScramble	0.0346333	2.17269	0.448202
127018	ENST00000282605.8	JADE2	protein_coding	shScramble	0	0	NA
127019	ENST00000361895.6	JADE2	protein_coding	shScramble	0.0106	1.87977	0.939028
127020	ENST00000395003.5	JADE2	protein_coding	shScramble	0.0165667	0.387762	0.972656
127021	ENST00000431355.2	JADE2	protein_coding	shScramble	-0.0397	-3.96328	0.939028
127022	ENST00000453515.1	JADE2	protein_coding	shScramble	-0.124367	-5.54591	0.939028
127023	ENST00000470876.1	JADE2	protein_coding	shScramble	0.05	1.02599	0.939028
127024	ENST00000515554.1	JADE2	protein_coding	shScramble	0.0106333	0.163852	1
127025	ENST00000612830.2	JADE2	protein_coding	shScramble	-0.0496333	-0.67571	0.992709
127026	ENST00000680418.1	JADE2	protein_coding	shScramble	0.0107333	1.89229	0.939028
127027	ENST00000681019.1	JADE2	protein_coding	shScramble	-0.000966667	-0.187132	0.995596
127028	ENST00000681498.1	JADE2	protein_coding	shScramble	0	0	NA
127029	ENST00000681547.2	JADE2	protein_coding	shScramble	0.143067	0.0599057	0.747447
127030	ENST00000681792.1	JADE2	protein_coding	shScramble	-0.0122	-0.44409	1
127031	ENST00000681820.1	JADE2	protein_coding	shScramble	-0.019	-0.906204	0.953838
127032	ENST00000424392.5	JADE3	protein_coding	shScramble	-0.0449	-0.936891	0.939028
127033	ENST00000455411.1	JADE3	protein_coding	shScramble	-0.0357	-5.18413	0.939028
127034	ENST00000611250.4	JADE3	protein_coding	shScramble	-0.0347	-0.153817	0.939028
127035	ENST00000614628.5	JADE3	protein_coding	shScramble	0.115267	0.347704	0.22581
127036	ENST00000254958.10	JAG1	protein_coding	shScramble	0.1399	-0.0101337	0.525094
127037	ENST00000488480.2	JAG1	protein_coding	shScramble	-0.0340667	-1.20172	0.943397
127038	ENST00000612857.1	JAG1	protein_coding	shScramble	-0.0202667	-2.84709	0.939028
127039	ENST00000613518.1	JAG1	protein_coding	shScramble	-0.0495667	-4.38645	0.485007
127040	ENST00000617357.1	JAG1	protein_coding	shScramble	0.0171	2.61107	0.939028
127041	ENST00000617965.2	JAG1	protein_coding	shScramble	-0.0226	-0.912138	0.939028
127042	ENST00000620743.1	JAG1	protein_coding	shScramble	0.0100667	0.294227	0.984597
127043	ENST00000342505.5	JAK1	protein_coding	shScramble	0.00143333	-0.00527421	1
127044	ENST00000465376.7	JAK1	protein_coding	shScramble	-0.0013	-0.163498	1
127045	ENST00000471473.1	JAK1	protein_coding	shScramble	0.0131333	1.87801	0.939028
127046	ENST00000481702.1	JAK1	protein_coding	shScramble	-0.00293333	-0.292402	0.939028
127047	ENST00000494904.1	JAK1	protein_coding	shScramble	-0.0052	-0.230965	0.945209
127048	ENST00000672179.2	JAK1	protein_coding	shScramble	0.0184333	0.791916	0.6343
127049	ENST00000672751.2	JAK1	protein_coding	shScramble	-0.0012	-0.59321	1
127050	ENST00000672903.1	JAK1	protein_coding	shScramble	-0.00503333	-0.192447	0.953805
127051	ENST00000673220.1	JAK1	protein_coding	shScramble	-6.66667e-05	0.05223	1
127052	ENST00000673314.2	JAK1	protein_coding	shScramble	-0.0152667	-1.50285	0.939028
127053	ENST00000673502.2	JAK1	protein_coding	shScramble	0.00563333	0.330766	1
127054	ENST00000699260.1	JAK1	protein_coding	shScramble	-0.00906667	-0.282526	0.941451
127055	ENST00000458235.7	JAK3	protein_coding	shScramble	0	0	NA
127056	ENST00000526008.6	JAK3	protein_coding	shScramble	-0.0224667	-1.44855	0.939028
127057	ENST00000527031.5	JAK3	protein_coding	shScramble	-0.0369667	-1.15673	0.939028
127058	ENST00000534444.1	JAK3	protein_coding	shScramble	0.00463333	0.447652	0.980228
127059	ENST00000696967.1	JAK3	protein_coding	shScramble	0.0942667	0.17195	0.939028
127060	ENST00000696968.1	JAK3	protein_coding	shScramble	-0.127567	-0.667573	0.621673
127061	ENST00000696969.1	JAK3	protein_coding	shScramble	-0.0192667	-0.81436	0.941323
127062	ENST00000696970.1	JAK3	protein_coding	shScramble	0.130633	1.66727	0.939028
127063	ENST00000282924.9	JAKMIP1	protein_coding	shScramble	0.342467	3.25201	0.00473809
127064	ENST00000409831.5	JAKMIP1	protein_coding	shScramble	0	0	NA
127065	ENST00000410077.2	JAKMIP1	protein_coding	shScramble	-0.0603667	-3.39846	0.83022
127066	ENST00000700566.1	JAKMIP1	protein_coding	shScramble	-0.041	-0.742011	0.939028
127067	ENST00000700567.1	JAKMIP1	protein_coding	shScramble	-0.0159333	-0.248235	1
127068	ENST00000700568.1	JAKMIP1	protein_coding	shScramble	0.0108667	0.178727	1
127069	ENST00000700571.1	JAKMIP1	protein_coding	shScramble	0	0	NA
127070	ENST00000700572.1	JAKMIP1	protein_coding	shScramble	-0.0443	-0.134095	1
127071	ENST00000700573.1	JAKMIP1	protein_coding	shScramble	0	0	NA
127072	ENST00000700574.1	JAKMIP1	protein_coding	shScramble	0.0127	0.210879	1
127073	ENST00000700575.1	JAKMIP1	protein_coding	shScramble	-0.0766	-4.24969	0.939028
127074	ENST00000700576.1	JAKMIP1	protein_coding	shScramble	-0.0429	-0.495347	0.963289
127075	ENST00000700577.1	JAKMIP1	protein_coding	shScramble	-0.0969333	-3.0018	0.824479
127076	ENST00000400532.5	JAM2	protein_coding	shScramble	-0.0268667	-0.702435	0.939028
127077	ENST00000460679.5	JAM2	protein_coding	shScramble	0.0896	0.320622	0.799809
127078	ENST00000471689.1	JAM2	protein_coding	shScramble	-0.0042	-0.203186	1
127079	ENST00000477351.1	JAM2	protein_coding	shScramble	0	0	NA
127080	ENST00000480456.6	JAM2	protein_coding	shScramble	-0.0262333	-0.190786	0.975731
127081	ENST00000492962.1	JAM2	protein_coding	shScramble	-0.0422667	-0.666053	0.917047
127082	ENST00000341776.7	JARID2	protein_coding	shScramble	-0.0430333	-0.0698385	0.939028
127083	ENST00000397311.4	JARID2	protein_coding	shScramble	0.0430333	0.449803	0.939028
127084	ENST00000283928.10	JAZF1	protein_coding	shScramble	-0.285167	-1.08414	0.192835
127085	ENST00000420835.4	JAZF1	protein_coding	shScramble	0.0322	1.72905	1
127086	ENST00000427814.5	JAZF1	protein_coding	shScramble	0.202433	0.690745	0.83747
127087	ENST00000466516.1	JAZF1	protein_coding	shScramble	0.00126667	0.218552	1
127088	ENST00000649905.1	JAZF1	protein_coding	shScramble	0.0680333	1.5665	0.939028
127089	ENST00000425728.6	JKAMP	protein_coding	shScramble	-0.0832	-0.405241	0.939028
127090	ENST00000553156.2	JKAMP	protein_coding	shScramble	0.0236	0.606809	0.939028
127091	ENST00000553647.1	JKAMP	protein_coding	shScramble	0.0113667	0.399052	1
127092	ENST00000553941.5	JKAMP	protein_coding	shScramble	0.0198667	4.48563	0.939028
127093	ENST00000554271.5	JKAMP	protein_coding	shScramble	0.0738	0.583161	0.939028
127094	ENST00000554721.1	JKAMP	protein_coding	shScramble	-0.0296	-0.360453	0.939028
127095	ENST00000556985.5	JKAMP	protein_coding	shScramble	-0.000266667	0.0268223	1
127096	ENST00000616435.5	JKAMP	protein_coding	shScramble	-0.0290667	-0.111481	0.993212
127097	ENST00000327520.7	JMJD1C	protein_coding	shScramble	0.000366667	-0.0280634	1
127098	ENST00000399262.7	JMJD1C	protein_coding	shScramble	0.0131667	0.0597603	0.977739
127099	ENST00000467356.5	JMJD1C	protein_coding	shScramble	-0.0239333	-0.246523	0.939028
127100	ENST00000483298.1	JMJD1C	protein_coding	shScramble	-0.0263667	-1.05941	0.505522
127101	ENST00000489372.4	JMJD1C	protein_coding	shScramble	0.0041	0.0260492	1
127102	ENST00000490669.1	JMJD1C	protein_coding	shScramble	0.0219667	1.01881	0.584084
127103	ENST00000497922.1	JMJD1C	protein_coding	shScramble	0.0138	0.56674	0.939028
127104	ENST00000542921.5	JMJD1C	protein_coding	shScramble	-0.0120333	-0.139905	0.965335
127105	ENST00000633035.1	JMJD1C	protein_coding	shScramble	0.0123333	0.00223762	0.992901
127106	ENST00000397299.9	JMJD7	protein_coding	shScramble	0.2089	0.407042	0.298782
127107	ENST00000405106.2	JMJD7	protein_coding	shScramble	-0.2528	-6.50892	1.20874055698561e-05
127108	ENST00000408047.5	JMJD7	protein_coding	shScramble	0.0734333	4.86925	0.629323
127109	ENST00000478178.1	JMJD7	protein_coding	shScramble	-0.0173333	-3.10095	0.939028
127110	ENST00000562824.5	JMJD8	protein_coding	shScramble	0.0022	-0.0172269	1
127111	ENST00000563088.5	JMJD8	protein_coding	shScramble	-0.00663333	-0.414066	0.939321
127112	ENST00000564436.5	JMJD8	protein_coding	shScramble	0.00746667	1.40775	0.939028
127113	ENST00000565302.5	JMJD8	protein_coding	shScramble	-0.0106	-0.516585	0.939028
127114	ENST00000566199.1	JMJD8	protein_coding	shScramble	0.0048	0.0974366	1
127115	ENST00000567120.5	JMJD8	protein_coding	shScramble	-0.0273333	-1.12548	0.914813
127116	ENST00000567901.1	JMJD8	protein_coding	shScramble	0.0094	0.0924712	0.98529
127117	ENST00000568313.1	JMJD8	protein_coding	shScramble	-0.1014	-0.618239	0.483557
127118	ENST00000568689.5	JMJD8	protein_coding	shScramble	-0.0169667	-0.306306	0.939028
127119	ENST00000569396.5	JMJD8	protein_coding	shScramble	0.00306667	0.10496	0.970673
127120	ENST00000569441.5	JMJD8	protein_coding	shScramble	0.00863333	0.672531	1
127121	ENST00000570037.5	JMJD8	protein_coding	shScramble	-0.00346667	-0.210171	1
127122	ENST00000609261.6	JMJD8	protein_coding	shScramble	0.1404	0.597062	0.0557542
127123	ENST00000216039.9	JOSD1	protein_coding	shScramble	-0.0657667	-0.0054436	0.149598
127124	ENST00000456626.1	JOSD1	protein_coding	shScramble	0.0155333	0.69191	0.939028
127125	ENST00000482442.1	JOSD1	protein_coding	shScramble	0.0158667	0.492553	0.939028
127126	ENST00000490169.1	JOSD1	protein_coding	shScramble	-0.0051	-0.244804	0.939028
127127	ENST00000683374.1	JOSD1	protein_coding	shScramble	0.0488667	2.50534	0.481981
127128	ENST00000594350.1	JOSD2	protein_coding	shScramble	0.0262667	0.404967	1
127129	ENST00000595669.5	JOSD2	protein_coding	shScramble	0.0858667	1.16991	0.961722
127130	ENST00000595718.1	JOSD2	protein_coding	shScramble	-0.171433	-6.27754	0.939028
127131	ENST00000598418.6	JOSD2	protein_coding	shScramble	0.0556333	0.109175	1
127132	ENST00000601423.5	JOSD2	protein_coding	shScramble	-0.0025	-0.127168	0.94473
127133	ENST00000602146.1	JOSD2	protein_coding	shScramble	0.0062	0.00669638	0.964976
127134	ENST00000284262.3	JPH3	protein_coding	shScramble	-0.0048	-0.0757661	1
127135	ENST00000301008.5	JPH3	protein_coding	shScramble	-0.0488667	-0.698306	0.939028
127136	ENST00000537256.5	JPH3	protein_coding	shScramble	0.0784667	0.932052	0.624507
127137	ENST00000563609.1	JPH3	protein_coding	shScramble	-0.0248	-0.418764	0.939028
127138	ENST00000409753.8	JPT1	protein_coding	shScramble	0.0018	0.0448451	0.998257
127139	ENST00000476258.5	JPT1	protein_coding	shScramble	-0.0053	-0.648107	0.89468
127140	ENST00000481647.5	JPT1	protein_coding	shScramble	0.00523333	0.0420408	0.987439
127141	ENST00000482348.5	JPT1	protein_coding	shScramble	-0.0011	-0.0920621	1
127142	ENST00000581874.1	JPT1	protein_coding	shScramble	-0.00573333	-1.62785	0.939028
127143	ENST00000248098.8	JPT2	protein_coding	shScramble	-0.0611667	-0.129014	0.917731
127144	ENST00000562684.5	JPT2	protein_coding	shScramble	0.0689333	0.388799	0.917893
127145	ENST00000567717.1	JPT2	protein_coding	shScramble	-0.006	-0.661986	0.942769
127146	ENST00000240874.7	KALRN	protein_coding	shScramble	0.00166667	-0.965304	1
127147	ENST00000354186.8	KALRN	protein_coding	shScramble	0.0263	1.37	0.939028
127148	ENST00000393496.5	KALRN	protein_coding	shScramble	0.141167	5.30203	0.00803445
127149	ENST00000448253.6	KALRN	protein_coding	shScramble	-0.102733	-2.14739	0.939028
127150	ENST00000454902.1	KALRN	protein_coding	shScramble	-0.0464333	-1.01545	0.97606
127151	ENST00000459915.2	KALRN	protein_coding	shScramble	0	0	NA
127152	ENST00000460856.5	KALRN	protein_coding	shScramble	-0.0289	-3.0471	0.939028
127153	ENST00000462213.2	KALRN	protein_coding	shScramble	0.00986667	0.745458	0.939028
127154	ENST00000471431.1	KALRN	protein_coding	shScramble	0	0	NA
127155	ENST00000477496.5	KALRN	protein_coding	shScramble	0.0107	1.33508	0.951719
127156	ENST00000484542.1	KALRN	protein_coding	shScramble	-0.0151333	-1.23627	1
127157	ENST00000494648.1	KALRN	protein_coding	shScramble	0.0819667	4.57723	0.496429
127158	ENST00000498499.1	KALRN	protein_coding	shScramble	0.0753667	1.69346	1
127159	ENST00000682506.1	KALRN	protein_coding	shScramble	0.0215	0.280171	0.939028
127160	ENST00000682575.1	KALRN	protein_coding	shScramble	0.00826667	0.602623	1
127161	ENST00000682636.1	KALRN	protein_coding	shScramble	0.0252667	2.79721	0.939028
127162	ENST00000682674.1	KALRN	protein_coding	shScramble	-0.0121	-1.71738	0.962387
127163	ENST00000682861.1	KALRN	protein_coding	shScramble	0	0	NA
127164	ENST00000683124.1	KALRN	protein_coding	shScramble	-0.00776667	0.49198	1
127165	ENST00000683280.1	KALRN	protein_coding	shScramble	0.0261	0.957464	0.939028
127166	ENST00000683428.1	KALRN	protein_coding	shScramble	-0.0180333	-2.98435	0.849671
127167	ENST00000683571.1	KALRN	protein_coding	shScramble	-0.0115	-0.703827	0.939654
127168	ENST00000683592.1	KALRN	protein_coding	shScramble	-0.0787333	-2.25678	0.453797
127169	ENST00000684186.1	KALRN	protein_coding	shScramble	0.00786667	0.525429	1
127170	ENST00000684360.1	KALRN	protein_coding	shScramble	-0.0609	-4.03323	0.703929
127171	ENST00000684410.1	KALRN	protein_coding	shScramble	0.00563333	0.519705	1
127172	ENST00000684480.1	KALRN	protein_coding	shScramble	-0.0639333	-4.96407	0.516355
127173	ENST00000354485.5	KANK1	protein_coding	shScramble	-0.00656667	-0.58685	0.947189
127174	ENST00000382289.7	KANK1	protein_coding	shScramble	-0.0135667	-2.48773	0.76562
127175	ENST00000382297.7	KANK1	protein_coding	shScramble	0.121567	0.863737	0.890348
127176	ENST00000382303.5	KANK1	protein_coding	shScramble	0.00716667	0.25951	0.953838
127177	ENST00000441028.1	KANK1	protein_coding	shScramble	-0.0384667	-5.55598	0.939028
127178	ENST00000467541.5	KANK1	protein_coding	shScramble	-0.0235	-0.657275	0.939028
127179	ENST00000489369.5	KANK1	protein_coding	shScramble	0.00513333	0.131289	0.959885
127180	ENST00000654035.1	KANK1	protein_coding	shScramble	-0.0692667	-1.39854	0.0890787
127181	ENST00000662822.1	KANK1	protein_coding	shScramble	-0.0104	-1.39295	1
127182	ENST00000667410.1	KANK1	protein_coding	shScramble	0.0197	4.41885	0.939028
127183	ENST00000674102.1	KANK1	protein_coding	shScramble	-0.0439	-1.7154	0.939028
127184	ENST00000685049.1	KANK1	protein_coding	shScramble	0.00863333	0.38016	0.939028
127185	ENST00000686420.1	KANK1	protein_coding	shScramble	-0.0102	-1.00774	0.939028
127186	ENST00000687796.1	KANK1	protein_coding	shScramble	0.0123667	3.69451	0.699095
127187	ENST00000687982.1	KANK1	protein_coding	shScramble	0.0117	0.215775	0.939028
127188	ENST00000689126.1	KANK1	protein_coding	shScramble	0.0107667	0.0600761	0.963211
127189	ENST00000689779.1	KANK1	protein_coding	shScramble	-0.0191667	-4.49904	0.541565
127190	ENST00000690297.1	KANK1	protein_coding	shScramble	-0.0139667	-0.423905	0.939028
127191	ENST00000692345.1	KANK1	protein_coding	shScramble	0.0149	1.24296	0.820863
127192	ENST00000693552.1	KANK1	protein_coding	shScramble	0.00733333	-0.0652469	0.978033
127193	ENST00000693668.1	KANK1	protein_coding	shScramble	0.00293333	-0.0568528	1
127194	ENST00000586659.6	KANK2	protein_coding	shScramble	-0.0802667	-0.305975	0.826608
127195	ENST00000588724.5	KANK2	protein_coding	shScramble	0.0419	0.145204	0.973427
127196	ENST00000588787.5	KANK2	protein_coding	shScramble	0.0719667	1.82987	0.581491
127197	ENST00000589359.5	KANK2	protein_coding	shScramble	0.0136333	0.557384	1
127198	ENST00000589427.1	KANK2	protein_coding	shScramble	0.0317333	0.713729	0.903329
127199	ENST00000590400.1	KANK2	protein_coding	shScramble	-0.0041	-0.372842	0.98527
127200	ENST00000592215.1	KANK2	protein_coding	shScramble	-0.0069	-0.651978	1
127201	ENST00000592903.5	KANK2	protein_coding	shScramble	-0.0333333	-1.76527	0.531393
127202	ENST00000281772.14	KANSL1L	protein_coding	shScramble	-0.0139667	-0.434128	0.939028
127203	ENST00000415553.1	KANSL1L	protein_coding	shScramble	0.0156667	-0.12118	0.976797
127204	ENST00000429908.2	KANSL1L	protein_coding	shScramble	0.0071	2.46938	0.939028
127205	ENST00000438563.5	KANSL1L	protein_coding	shScramble	0.0163667	0.0267896	1
127206	ENST00000452086.5	KANSL1L	protein_coding	shScramble	0.131167	6.6043	3.22579211147183e-07
127207	ENST00000453904.2	KANSL1L	protein_coding	shScramble	-0.00556667	-0.14038	0.982192
127208	ENST00000457374.5	KANSL1L	protein_coding	shScramble	-0.110967	-0.872925	0.451701
127209	ENST00000354204.10	KANSL3	protein_coding	shScramble	-0.0459667	-0.712247	0.780622
127210	ENST00000418735.1	KANSL3	protein_coding	shScramble	-0.053	-1.06263	0.0349051
127211	ENST00000425656.5	KANSL3	protein_coding	shScramble	0.0077	0.538907	0.939028
127212	ENST00000431828.6	KANSL3	protein_coding	shScramble	0.0859	0.167324	0.334315
127213	ENST00000447759.5	KANSL3	protein_coding	shScramble	-0.000133333	-0.0995476	1
127214	ENST00000476534.1	KANSL3	protein_coding	shScramble	0.000733333	-0.0510315	1
127215	ENST00000478492.1	KANSL3	protein_coding	shScramble	-0.0045	-0.121248	1
127216	ENST00000484020.1	KANSL3	protein_coding	shScramble	0.00193333	0.0493968	0.939028
127217	ENST00000487070.5	KANSL3	protein_coding	shScramble	0.0059	0.0829312	0.992709
127218	ENST00000488907.5	KANSL3	protein_coding	shScramble	-0.00516667	-0.700569	0.939028
127219	ENST00000670907.1	KANSL3	protein_coding	shScramble	0.0021	0.12257	1
127220	ENST00000464792.2	KAT14	protein_coding	shScramble	-0.0263333	-0.107936	0.99625
127221	ENST00000489634.2	KAT14	protein_coding	shScramble	0.0201667	4.40298	0.457269
127222	ENST00000676935.1	KAT14	protein_coding	shScramble	-0.0114667	-0.153073	1
127223	ENST00000677266.1	KAT14	protein_coding	shScramble	0.0125667	0.19635	0.967033
127224	ENST00000677610.1	KAT14	protein_coding	shScramble	0.0626667	1.08702	0.939028
127225	ENST00000678777.1	KAT14	protein_coding	shScramble	-0.0014	-0.118319	0.988906
127226	ENST00000688188.1	KAT14	protein_coding	shScramble	-0.0509333	-0.308036	0.939028
127227	ENST00000225916.10	KAT2A	protein_coding	shScramble	-0.0271667	-0.285333	0.939028
127228	ENST00000465682.5	KAT2A	protein_coding	shScramble	0.0637667	0.086793	0.819655
127229	ENST00000586972.1	KAT2A	protein_coding	shScramble	-0.0312667	-1.57846	0.609053
127230	ENST00000588759.1	KAT2A	protein_coding	shScramble	-0.0227	-0.441646	0.939028
127231	ENST00000592310.1	KAT2A	protein_coding	shScramble	0.0172667	0.765489	0.920221
127232	ENST00000341318.9	KAT5	protein_coding	shScramble	0.0445667	0.157468	0.939028
127233	ENST00000352980.8	KAT5	protein_coding	shScramble	0.00153333	-0.0959966	1
127234	ENST00000377046.7	KAT5	protein_coding	shScramble	-0.00633333	-0.654071	0.955608
127235	ENST00000525600.1	KAT5	protein_coding	shScramble	-0.0119	-0.492596	0.939028
127236	ENST00000527544.5	KAT5	protein_coding	shScramble	-0.0211667	-1.80247	0.939028
127237	ENST00000530446.5	KAT5	protein_coding	shScramble	0.0885333	0.750205	0.939028
127238	ENST00000532042.5	KAT5	protein_coding	shScramble	0.0087	0.602448	0.939028
127239	ENST00000533441.1	KAT5	protein_coding	shScramble	-0.0287667	-0.519423	0.848329
127240	ENST00000533596.1	KAT5	protein_coding	shScramble	-0.1106	-2.32611	0.939028
127241	ENST00000534650.5	KAT5	protein_coding	shScramble	0.0384	2.57937	1
127242	ENST00000259021.9	KAT7	protein_coding	shScramble	-0.0305	-0.16478	0.898123
127243	ENST00000424009.6	KAT7	protein_coding	shScramble	-0.0781333	-0.254259	0.327508
127244	ENST00000435742.2	KAT7	protein_coding	shScramble	0.00196667	0.43624	1
127245	ENST00000503635.2	KAT7	protein_coding	shScramble	-0.0151667	-0.421015	1
127246	ENST00000506533.6	KAT7	protein_coding	shScramble	-0.0117667	0.0812813	1
127247	ENST00000510426.1	KAT7	protein_coding	shScramble	0.0260333	0.877622	0.939028
127248	ENST00000514540.6	KAT7	protein_coding	shScramble	0.0518	1.76291	0.939028
127249	ENST00000706506.1	KAT7	protein_coding	shScramble	-0.00326667	0.0723524	0.982462
127250	ENST00000706507.1	KAT7	protein_coding	shScramble	-0.00186667	0.124444	1
127251	ENST00000706508.1	KAT7	protein_coding	shScramble	-0.0039	-0.482459	1
127252	ENST00000706510.1	KAT7	protein_coding	shScramble	0.00793333	0.911637	0.888933
127253	ENST00000706512.1	KAT7	protein_coding	shScramble	0.00326667	0.625498	0.939028
127254	ENST00000706639.1	KAT7	protein_coding	shScramble	0.00133333	0.117513	1
127255	ENST00000706641.1	KAT7	protein_coding	shScramble	0.0059	0.815883	0.939028
127256	ENST00000706642.1	KAT7	protein_coding	shScramble	0.00383333	0.444086	0.941451
127257	ENST00000219797.9	KAT8	protein_coding	shScramble	0.1197	0.568819	0.151267
127258	ENST00000448516.6	KAT8	protein_coding	shScramble	-0.0158	-1.17972	0.959882
127259	ENST00000537402.1	KAT8	protein_coding	shScramble	0.0121333	0.241973	0.978277
127260	ENST00000538768.2	KAT8	protein_coding	shScramble	-0.0188333	-0.366634	0.934972
127261	ENST00000539683.2	KAT8	protein_coding	shScramble	-0.0434667	-0.110241	0.800952
127262	ENST00000543774.6	KAT8	protein_coding	shScramble	-0.0684333	-1.35	0.686096
127263	ENST00000573144.1	KAT8	protein_coding	shScramble	0.0074	1.32947	0.939028
127264	ENST00000652764.1	KAT8	protein_coding	shScramble	0.00723333	0.535252	0.940568
127265	ENST00000380615.8	KATNAL1	protein_coding	shScramble	0.1001	0.0835143	0.132005
127266	ENST00000380617.7	KATNAL1	protein_coding	shScramble	0.0079	-0.261052	1
127267	ENST00000414289.5	KATNAL1	protein_coding	shScramble	-0.0992	-1.354	0.868148
127268	ENST00000441394.1	KATNAL1	protein_coding	shScramble	0.00273333	-0.254976	1
127269	ENST00000480854.1	KATNAL1	protein_coding	shScramble	-0.0115	-0.379399	1
127270	ENST00000356157.12	KATNAL2	protein_coding	shScramble	-0.0239667	-0.464294	0.999729
127271	ENST00000586198.5	KATNAL2	protein_coding	shScramble	0.0680333	2.10104	0.939028
127272	ENST00000588433.6	KATNAL2	protein_coding	shScramble	-0.0238333	-1.18185	1
127273	ENST00000683218.1	KATNAL2	protein_coding	shScramble	-0.0221	-1.23207	1
127274	ENST00000685252.1	KATNAL2	protein_coding	shScramble	0.0688	0.578505	0.939028
127275	ENST00000685358.1	KATNAL2	protein_coding	shScramble	-0.0176667	-0.129427	0.995551
127276	ENST00000686215.1	KATNAL2	protein_coding	shScramble	0.00303333	0.0492708	1
127277	ENST00000687039.1	KATNAL2	protein_coding	shScramble	-0.0508	-0.456344	0.939028
127278	ENST00000687291.1	KATNAL2	protein_coding	shScramble	-0.0216333	-2.20439	0.883528
127279	ENST00000687617.1	KATNAL2	protein_coding	shScramble	-0.0141333	-0.131826	0.992547
127280	ENST00000688194.1	KATNAL2	protein_coding	shScramble	-0.0254667	-2.38983	0.96882
127281	ENST00000689545.1	KATNAL2	protein_coding	shScramble	0.0754333	4.84643	0.939028
127282	ENST00000692939.1	KATNAL2	protein_coding	shScramble	-0.0462667	-4.50234	0.939028
127283	ENST00000693648.1	KATNAL2	protein_coding	shScramble	0.0530667	0.630708	0.950716
127284	ENST00000379661.8	KATNB1	protein_coding	shScramble	0.0123667	-0.107871	1
127285	ENST00000563127.1	KATNB1	protein_coding	shScramble	-0.0156333	-0.226385	0.983608
127286	ENST00000563462.1	KATNB1	protein_coding	shScramble	0.0085	-0.0746959	0.996732
127287	ENST00000566611.5	KATNB1	protein_coding	shScramble	-0.00353333	-0.300885	0.997825
127288	ENST00000569018.5	KATNB1	protein_coding	shScramble	0.0012	0.178494	1
127289	ENST00000261588.10	KATNIP	protein_coding	shScramble	0.0384	-0.0222008	0.940192
127290	ENST00000562207.1	KATNIP	protein_coding	shScramble	-0.0897333	-2.31405	0.939028
127291	ENST00000564749.5	KATNIP	protein_coding	shScramble	0	0	NA
127292	ENST00000565672.5	KATNIP	protein_coding	shScramble	0.0591667	0.344077	0.939028
127293	ENST00000566023.1	KATNIP	protein_coding	shScramble	-0.0756	-1.16088	0.853787
127294	ENST00000567894.5	KATNIP	protein_coding	shScramble	0.000233333	-0.128761	0.992709
127295	ENST00000568258.5	KATNIP	protein_coding	shScramble	0.0089	-0.32798	1
127296	ENST00000568622.1	KATNIP	protein_coding	shScramble	0.0223667	0.173531	1
127297	ENST00000573850.1	KATNIP	protein_coding	shScramble	0.0115667	0.204003	0.985954
127298	ENST00000618117.1	KATNIP	protein_coding	shScramble	0.0247333	0.140819	1
127299	ENST00000370200.6	KAZALD1	protein_coding	shScramble	-0.0759	-0.0917531	0.939028
127300	ENST00000465807.1	KAZALD1	protein_coding	shScramble	0.0748	1.24396	0.895609
127301	ENST00000470106.1	KAZALD1	protein_coding	shScramble	0.0623	1.70491	0.939028
127302	ENST00000477267.1	KAZALD1	protein_coding	shScramble	-0.0327333	-0.049754	0.956466
127303	ENST00000477979.5	KAZALD1	protein_coding	shScramble	-0.0284667	-0.185036	0.939028
127304	ENST00000361144.9	KAZN	protein_coding	shScramble	-0.145	-0.470843	0.327039
127305	ENST00000376030.7	KAZN	protein_coding	shScramble	-0.0098	-0.582651	1
127306	ENST00000400797.3	KAZN	protein_coding	shScramble	0.0169333	3.11193	0.80894
127307	ENST00000400798.6	KAZN	protein_coding	shScramble	0.122867	1.3599	0.128473
127308	ENST00000491547.1	KAZN	protein_coding	shScramble	0.00686667	-0.0773542	1
127309	ENST00000503743.5	KAZN	protein_coding	shScramble	0.0146333	2.96725	0.939028
127310	ENST00000636203.1	KAZN	protein_coding	shScramble	0.0108	0.440113	0.960887
127311	ENST00000636564.1	KAZN	protein_coding	shScramble	-0.0173667	-0.556589	1
127312	ENST00000395288.6	KBTBD4	protein_coding	shScramble	0.006	-0.158386	1
127313	ENST00000430070.7	KBTBD4	protein_coding	shScramble	0.0856	-0.0276302	0.980239
127314	ENST00000529946.1	KBTBD4	protein_coding	shScramble	-0.0150667	-0.0216067	1
127315	ENST00000533290.5	KBTBD4	protein_coding	shScramble	0.0605333	0.513288	0.939028
127316	ENST00000534239.1	KBTBD4	protein_coding	shScramble	-0.0726	-5.81444	0.941037
127317	ENST00000417314.2	KBTBD8	protein_coding	shScramble	0.182967	0.0860609	0.632073
127318	ENST00000460576.5	KBTBD8	protein_coding	shScramble	0	0	NA
127319	ENST00000460784.1	KBTBD8	protein_coding	shScramble	-0.182967	-6.16549	0.418168
127320	ENST00000484414.5	KBTBD8	protein_coding	shScramble	0	0	NA
127321	ENST00000371571.5	KCNG1	protein_coding	shScramble	0.0573333	0.147952	0.939028
127322	ENST00000424171.5	KCNG1	protein_coding	shScramble	0.0103	0.216348	0.939028
127323	ENST00000433903.5	KCNG1	protein_coding	shScramble	-0.0416667	-0.771358	0.500342
127324	ENST00000439216.5	KCNG1	protein_coding	shScramble	-0.00383333	0.0382307	1
127325	ENST00000447736.1	KCNG1	protein_coding	shScramble	-0.0248333	-1.19753	0.87681
127326	ENST00000506387.1	KCNG1	protein_coding	shScramble	0.0028	0.0611203	1
127327	ENST00000306078.2	KCNG3	protein_coding	shScramble	-0.0295	-0.288505	0.999811
127328	ENST00000394973.4	KCNG3	protein_coding	shScramble	0.0295	-0.0276511	0.993187
127329	ENST00000262186.10	KCNH2	protein_coding	shScramble	-0.0388667	-0.211941	1
127330	ENST00000473610.5	KCNH2	protein_coding	shScramble	0.0136333	0.667134	1
127331	ENST00000532957.5	KCNH2	protein_coding	shScramble	0.314133	2.184	0.45354
127332	ENST00000683359.1	KCNH2	protein_coding	shScramble	0	0	NA
127333	ENST00000684241.1	KCNH2	protein_coding	shScramble	-0.0132667	-0.360785	1
127334	ENST00000713700.1	KCNH2	protein_coding	shScramble	-0.215	-5.32709	0.338843
127335	ENST00000713701.1	KCNH2	protein_coding	shScramble	0.1766	5.01783	0.402173
127336	ENST00000713710.1	KCNH2	protein_coding	shScramble	-0.198967	-4.75257	0.941565
127337	ENST00000239117.3	KCNIP2	protein_coding	shScramble	0.0410333	0.703113	0.943114
127338	ENST00000348850.9	KCNIP2	protein_coding	shScramble	0.278133	5.52131	0.38875
127339	ENST00000353068.7	KCNIP2	protein_coding	shScramble	-0.2034	-1.47842	0.939028
127340	ENST00000358038.7	KCNIP2	protein_coding	shScramble	-0.0677333	-0.751662	0.959759
127341	ENST00000460388.5	KCNIP2	protein_coding	shScramble	0.00646667	0.648082	1
127342	ENST00000483385.1	KCNIP2	protein_coding	shScramble	-0.0488667	-1.72111	0.8682
127343	ENST00000377181.2	KCNIP3	protein_coding	shScramble	0.0197	2.50851	0.939028
127344	ENST00000461336.5	KCNIP3	protein_coding	shScramble	-0.0356	-0.686122	0.997774
127345	ENST00000468529.1	KCNIP3	protein_coding	shScramble	0.0250333	-0.0417096	0.997114
127346	ENST00000486055.1	KCNIP3	protein_coding	shScramble	-0.0016	-0.232657	1
127347	ENST00000698060.1	KCNIP3	protein_coding	shScramble	-0.0075	-0.102244	1
127348	ENST00000339994.5	KCNJ11	protein_coding	shScramble	0.133667	-0.134664	0.939028
127349	ENST00000528731.1	KCNJ11	protein_coding	shScramble	-0.0353	-1.2914	0.93939
127350	ENST00000528992.2	KCNJ11	protein_coding	shScramble	-0.1106	-5.79067	0.93969
127351	ENST00000682350.1	KCNJ11	protein_coding	shScramble	0	0	NA
127352	ENST00000682764.1	KCNJ11	protein_coding	shScramble	0.000466667	-0.096444	0.997291
127353	ENST00000310799.9	KCNJ5-AS1	lncRNA	shScramble	-0.119	-1.94713	0.515997
127354	ENST00000524878.2	KCNJ5-AS1	lncRNA	shScramble	0.0663667	0.216263	0.948007
127355	ENST00000730925.1	KCNJ5-AS1	lncRNA	shScramble	0.0199333	2.73308	0.939028
127356	ENST00000730926.1	KCNJ5-AS1	lncRNA	shScramble	-0.0723	-0.656434	0.937563
127357	ENST00000730927.1	KCNJ5-AS1	lncRNA	shScramble	0.105	4.9952	0.364204
127358	ENST00000240662.3	KCNJ8	protein_coding	shScramble	-0.237367	-0.352664	0.940572
127359	ENST00000657855.1	KCNJ8	protein_coding	shScramble	0.000566667	0.110494	0.946439
127360	ENST00000667884.1	KCNJ8	protein_coding	shScramble	0.2368	8.06616	0.982049
127361	ENST00000366620.5	KCNK1	protein_coding	shScramble	-0.00683333	-0.191865	0.981434
127362	ENST00000366621.8	KCNK1	protein_coding	shScramble	-0.00106667	0.0562324	1
127363	ENST00000472190.5	KCNK1	protein_coding	shScramble	0.0853333	1.12287	0.851782
127364	ENST00000472869.1	KCNK1	protein_coding	shScramble	-0.0775	-2.07066	0.161048
127365	ENST00000255183.9	KCNK15-AS1	lncRNA	shScramble	-0.0625667	-2.71397	0.845125
127366	ENST00000415889.2	KCNK15-AS1	lncRNA	shScramble	0.0156333	0.1827	1
127367	ENST00000427303.2	KCNK15-AS1	lncRNA	shScramble	0.0705667	1.35893	0.812826
127368	ENST00000427598.6	KCNK15-AS1	lncRNA	shScramble	0.0389	0.0836819	0.977951
127369	ENST00000445420.6	KCNK15-AS1	lncRNA	shScramble	-0.0370333	-1.89391	0.939028
127370	ENST00000798950.1	KCNK15-AS1	lncRNA	shScramble	0.0213333	2.89434	0.939028
127371	ENST00000798951.1	KCNK15-AS1	lncRNA	shScramble	0	0	NA
127372	ENST00000798952.1	KCNK15-AS1	lncRNA	shScramble	0	0	NA
127373	ENST00000798954.1	KCNK15-AS1	lncRNA	shScramble	0.0468667	3.91948	0.939028
127374	ENST00000798955.1	KCNK15-AS1	lncRNA	shScramble	-0.0731667	-0.517059	1
127375	ENST00000798956.1	KCNK15-AS1	lncRNA	shScramble	-0.0529667	-0.617227	0.939028
127376	ENST00000798957.1	KCNK15-AS1	lncRNA	shScramble	0	0	NA
127377	ENST00000798958.1	KCNK15-AS1	lncRNA	shScramble	-0.0850333	-2.24889	1
127378	ENST00000798959.1	KCNK15-AS1	lncRNA	shScramble	0.117433	5.48839	0.355802
127379	ENST00000421498.1	KCNMB2-AS1	lncRNA	shScramble	0.1505	1.54096	0.964822
127380	ENST00000425330.1	KCNMB2-AS1	lncRNA	shScramble	0.0255	1.21223	1
127381	ENST00000432385.5	KCNMB2-AS1	lncRNA	shScramble	0.0217333	2.88503	0.947216
127382	ENST00000437488.5	KCNMB2-AS1	lncRNA	shScramble	-0.0566	-1.98566	0.901377
127383	ENST00000451742.5	KCNMB2-AS1	lncRNA	shScramble	-0.0505667	-0.562144	0.947806
127384	ENST00000668466.1	KCNMB2-AS1	lncRNA	shScramble	-0.0255667	0.347897	0.950754
127385	ENST00000730826.1	KCNMB2-AS1	lncRNA	shScramble	-0.0928	-0.849052	1
127386	ENST00000730827.1	KCNMB2-AS1	lncRNA	shScramble	-0.0165	0.19667	0.939028
127387	ENST00000730828.1	KCNMB2-AS1	lncRNA	shScramble	0.0271667	1.65372	0.963211
127388	ENST00000730830.1	KCNMB2-AS1	lncRNA	shScramble	-0.0148667	0.201451	0.940192
127389	ENST00000730832.1	KCNMB2-AS1	lncRNA	shScramble	0	0	NA
127390	ENST00000314235.9	KCNMB3	protein_coding	shScramble	-0.0261	0.135693	0.99703
127391	ENST00000392685.7	KCNMB3	protein_coding	shScramble	-0.0549333	-0.201365	1
127392	ENST00000392686.6	KCNMB3	protein_coding	shScramble	-0.0188333	-0.00442517	1
127393	ENST00000485523.5	KCNMB3	protein_coding	shScramble	-0.0757667	-0.112219	0.939028
127394	ENST00000486944.2	KCNMB3	protein_coding	shScramble	0.1756	4.99514	0.478442
127395	ENST00000497599.5	KCNMB3	protein_coding	shScramble	0	0	NA
127396	ENST00000258111.5	KCNMB4	protein_coding	shScramble	-0.0438333	-0.0977029	1
127397	ENST00000531884.1	KCNMB4	protein_coding	shScramble	0.0438333	0.716608	1
127398	ENST00000609922.2	KCNN1	protein_coding	shScramble	0.0652667	0.243611	0.939028
127399	ENST00000615435.2	KCNN1	protein_coding	shScramble	-0.0499	-3.2327	0.939028
127400	ENST00000682726.1	KCNN1	protein_coding	shScramble	-0.0687667	-0.249902	0.939893
127401	ENST00000683930.1	KCNN1	protein_coding	shScramble	0	0	NA
127402	ENST00000684725.1	KCNN1	protein_coding	shScramble	0.0366333	3.07756	0.793082
127403	ENST00000684775.1	KCNN1	protein_coding	shScramble	0.017	0.411312	1
127404	ENST00000155840.12	KCNQ1	protein_coding	shScramble	-0.353367	-0.243362	0.0583008
127405	ENST00000335475.6	KCNQ1	protein_coding	shScramble	0	0	NA
127406	ENST00000496887.7	KCNQ1	protein_coding	shScramble	0.0797333	3.79874	0.600924
127407	ENST00000526095.2	KCNQ1	protein_coding	shScramble	0.0324	2.25542	0.941268
127408	ENST00000646564.2	KCNQ1	protein_coding	shScramble	-0.0167667	-1.71564	0.939028
127409	ENST00000713724.1	KCNQ1	protein_coding	shScramble	-0.0372667	-0.423017	0.939028
127410	ENST00000713725.1	KCNQ1	protein_coding	shScramble	0.2953	3.81002	0.0186831
127411	ENST00000597346.1	KCNQ1OT1	lncRNA	shScramble	-0.0437667	-0.132182	0.939654
127412	ENST00000710656.1	KCNQ1OT1	lncRNA	shScramble	-0.0490333	-4.68583	0.491002
127413	ENST00000710657.1	KCNQ1OT1	lncRNA	shScramble	0.0180667	0.920444	0.939028
127414	ENST00000710663.1	KCNQ1OT1	lncRNA	shScramble	0.0138	0.148997	1
127415	ENST00000710675.1	KCNQ1OT1	lncRNA	shScramble	0.0729667	0.293816	0.897081
127416	ENST00000710676.1	KCNQ1OT1	lncRNA	shScramble	0	0	NA
127417	ENST00000344425.8	KCNQ2	protein_coding	shScramble	0.171267	0.389096	0.643321
127418	ENST00000626684.2	KCNQ2	protein_coding	shScramble	-0.0629	-0.679746	0.852217
127419	ENST00000626717.1	KCNQ2	protein_coding	shScramble	0	0	NA
127420	ENST00000626839.2	KCNQ2	protein_coding	shScramble	0.0169333	0.644961	0.939028
127421	ENST00000627221.3	KCNQ2	protein_coding	shScramble	-0.0171667	-2.83248	0.939028
127422	ENST00000630274.2	KCNQ2	protein_coding	shScramble	-0.0755667	-2.09557	0.939028
127423	ENST00000636255.1	KCNQ2	protein_coding	shScramble	0	0	NA
127424	ENST00000636873.2	KCNQ2	protein_coding	shScramble	0.0311	1.44585	0.830746
127425	ENST00000713606.1	KCNQ2	protein_coding	shScramble	0	0	NA
127426	ENST00000713658.1	KCNQ2	protein_coding	shScramble	-0.0409333	-1.12502	0.886626
127427	ENST00000342056.6	KCNQ5	protein_coding	shScramble	-0.00696667	-2.8321	0.895609
127428	ENST00000355194.9	KCNQ5	protein_coding	shScramble	0.0912333	5.84364	0.939028
127429	ENST00000370392.5	KCNQ5	protein_coding	shScramble	-0.00136667	-0.540785	0.939028
127430	ENST00000370398.6	KCNQ5	protein_coding	shScramble	-0.0436667	-0.834853	0.939028
127431	ENST00000403813.7	KCNQ5	protein_coding	shScramble	-0.0087	-3.12292	0.947652
127432	ENST00000414165.7	KCNQ5	protein_coding	shScramble	0.0820333	0.870541	0.925223
127433	ENST00000427928.1	KCNQ5	protein_coding	shScramble	0.0696	1.93311	0.100464
127434	ENST00000441538.1	KCNQ5	protein_coding	shScramble	-0.141933	-6.98888	0.997291
127435	ENST00000443915.1	KCNQ5	protein_coding	shScramble	-0.173867	-2.09579	0.939028
127436	ENST00000445310.2	KCNQ5	protein_coding	shScramble	-0.00543333	-0.91049	0.942215
127437	ENST00000628967.2	KCNQ5	protein_coding	shScramble	0.0343333	4.43076	0.327189
127438	ENST00000629977.2	KCNQ5	protein_coding	shScramble	0.0645667	-0.0276496	0.868148
127439	ENST00000692956.1	KCNQ5	protein_coding	shScramble	0.0402	0.469032	0.671621
127440	ENST00000294725.14	KCNT2	protein_coding	shScramble	-0.0426333	-0.446036	0.939028
127441	ENST00000367433.9	KCNT2	protein_coding	shScramble	-0.0362	-0.238357	0.945817
127442	ENST00000451324.6	KCNT2	protein_coding	shScramble	0.00393333	0.309433	1
127443	ENST00000466914.2	KCNT2	protein_coding	shScramble	0.0135	0.913157	0.961935
127444	ENST00000609185.5	KCNT2	protein_coding	shScramble	-0.00493333	0.0405933	1
127445	ENST00000610076.1	KCNT2	protein_coding	shScramble	-0.00363333	0.0392551	1
127446	ENST00000647658.1	KCNT2	protein_coding	shScramble	0.0606333	0.504244	0.466504
127447	ENST00000673703.1	KCNT2	protein_coding	shScramble	0.00926667	0.30745	0.945172
127448	ENST00000561540.2	KCTD13	protein_coding	shScramble	-0.0135333	-0.0267298	1
127449	ENST00000563955.5	KCTD13	protein_coding	shScramble	-0.000166667	0.103902	1
127450	ENST00000566413.1	KCTD13	protein_coding	shScramble	-0.0241	-5.3905	0.939028
127451	ENST00000566842.5	KCTD13	protein_coding	shScramble	0.0123667	0.455459	0.939028
127452	ENST00000568000.6	KCTD13	protein_coding	shScramble	-0.0008	0.0405162	1
127453	ENST00000568721.1	KCTD13	protein_coding	shScramble	0.00373333	-0.341839	0.939028
127454	ENST00000568995.1	KCTD13	protein_coding	shScramble	0.0311	0.825779	0.939028
127455	ENST00000402077.8	KCTD17	protein_coding	shScramble	0.00523333	-0.119833	1
127456	ENST00000403888.8	KCTD17	protein_coding	shScramble	0.126967	2.02957	0.0312137
127457	ENST00000431531.1	KCTD17	protein_coding	shScramble	-0.0334333	-2.35444	0.939028
127458	ENST00000456470.1	KCTD17	protein_coding	shScramble	0.007	-0.0356978	1
127459	ENST00000462640.1	KCTD17	protein_coding	shScramble	-0.0737667	-0.726625	0.861894
127460	ENST00000478231.5	KCTD17	protein_coding	shScramble	-0.0771333	-6.45382	0.939028
127461	ENST00000483389.5	KCTD17	protein_coding	shScramble	0.1396	1.64838	0.546955
127462	ENST00000610767.5	KCTD17	protein_coding	shScramble	-0.0944333	-1.19231	0.699194
127463	ENST00000304372.6	KCTD19	protein_coding	shScramble	0.0101667	0.667833	0.941113
127464	ENST00000561625.1	KCTD19	protein_coding	shScramble	0.0139	0.390213	1
127465	ENST00000566295.1	KCTD19	protein_coding	shScramble	-0.00323333	-0.478306	1
127466	ENST00000567976.1	KCTD19	protein_coding	shScramble	-0.0914333	-1.71151	0.411311
127467	ENST00000568736.5	KCTD19	protein_coding	shScramble	0.00296667	0.0749396	0.984597
127468	ENST00000569333.5	KCTD19	protein_coding	shScramble	0.0728333	0.290658	0.822775
127469	ENST00000570049.5	KCTD19	protein_coding	shScramble	0.0178333	0.0779898	0.978277
127470	ENST00000500113.1	KCTD21-AS1	lncRNA	shScramble	0.0681333	0.389636	0.682803
127471	ENST00000528468.1	KCTD21-AS1	lncRNA	shScramble	0.0384333	0.436444	0.787387
127472	ENST00000530261.2	KCTD21-AS1	lncRNA	shScramble	0.0105333	1.50917	0.957764
127473	ENST00000532831.3	KCTD21-AS1	lncRNA	shScramble	0	0	NA
127474	ENST00000600795.1	KCTD21-AS1	lncRNA	shScramble	0.0401333	1.09252	0.525941
127475	ENST00000662186.1	KCTD21-AS1	lncRNA	shScramble	-0.0409	-2.96891	0.939028
127476	ENST00000667996.2	KCTD21-AS1	lncRNA	shScramble	0.0799	0.88064	0.573142
127477	ENST00000720967.1	KCTD21-AS1	lncRNA	shScramble	0.00666667	0.363434	1
127478	ENST00000720969.1	KCTD21-AS1	lncRNA	shScramble	-0.00996667	-3.07947	0.939028
127479	ENST00000720970.1	KCTD21-AS1	lncRNA	shScramble	-0.0029	-0.122223	1
127480	ENST00000720971.1	KCTD21-AS1	lncRNA	shScramble	-0.128033	-6.57307	0.391069
127481	ENST00000720972.1	KCTD21-AS1	lncRNA	shScramble	-0.0543333	-5.64828	0.373186
127482	ENST00000720975.1	KCTD21-AS1	lncRNA	shScramble	-0.00806667	-0.192652	1
127483	ENST00000720976.1	KCTD21-AS1	lncRNA	shScramble	0.04	4.8864	0.0400465
127484	ENST00000720977.1	KCTD21-AS1	lncRNA	shScramble	0.0256667	1.08849	1
127485	ENST00000720986.1	KCTD21-AS1	lncRNA	shScramble	-0.0409333	-2.53411	0.886636
127486	ENST00000720987.1	KCTD21-AS1	lncRNA	shScramble	-0.0786	-0.974171	0.913541
127487	ENST00000720988.1	KCTD21-AS1	lncRNA	shScramble	0.0482667	1.48985	1
127488	ENST00000259154.9	KCTD3	protein_coding	shScramble	-0.0477667	-0.0639945	0.939028
127489	ENST00000448333.1	KCTD3	protein_coding	shScramble	-0.0057	-0.1112	1
127490	ENST00000452413.1	KCTD3	protein_coding	shScramble	0.0230333	1.22883	1
127491	ENST00000465650.1	KCTD3	protein_coding	shScramble	0.0353	1.5165	0.976797
127492	ENST00000495537.1	KCTD3	protein_coding	shScramble	-0.00486667	-0.144889	0.944135
127493	ENST00000355076.6	KCTD6	protein_coding	shScramble	-0.0136667	-0.0124865	1
127494	ENST00000404589.8	KCTD6	protein_coding	shScramble	-0.0057	0.128503	1
127495	ENST00000479179.1	KCTD6	protein_coding	shScramble	0.0328333	0.475541	0.939028
127496	ENST00000490264.1	KCTD6	protein_coding	shScramble	-0.0134333	-0.23423	0.988861
127497	ENST00000275532.8	KCTD7	protein_coding	shScramble	-0.0217	-0.524862	0.941565
127498	ENST00000639828.2	KCTD7	protein_coding	shScramble	0.0148333	0.0782928	1
127499	ENST00000639879.1	KCTD7	protein_coding	shScramble	-0.0287333	-1.31717	0.918655
127500	ENST00000640234.1	KCTD7	protein_coding	shScramble	0.0378667	0.551637	0.939028
127501	ENST00000640385.1	KCTD7	protein_coding	shScramble	0.0103667	0.0665317	0.939028
127502	ENST00000640851.1	KCTD7	protein_coding	shScramble	-0.0126	-2.98773	0.939028
127503	ENST00000308783.9	KDM2A	protein_coding	shScramble	0.0088	0.121174	1
127504	ENST00000398645.6	KDM2A	protein_coding	shScramble	0.0105667	0.428244	0.939028
127505	ENST00000517637.2	KDM2A	protein_coding	shScramble	0.00886667	1.77887	0.939028
127506	ENST00000524657.1	KDM2A	protein_coding	shScramble	-0.0176	-0.372872	0.939028
127507	ENST00000525379.1	KDM2A	protein_coding	shScramble	0.016	0.397918	0.939028
127508	ENST00000526258.5	KDM2A	protein_coding	shScramble	-0.0019	-0.217776	1
127509	ENST00000527157.1	KDM2A	protein_coding	shScramble	-0.0594	-0.688696	0.181166
127510	ENST00000528380.1	KDM2A	protein_coding	shScramble	0.0211333	0.605539	0.939028
127511	ENST00000529006.7	KDM2A	protein_coding	shScramble	0.0186667	0.0461408	0.939028
127512	ENST00000530342.2	KDM2A	protein_coding	shScramble	-0.0049	-0.281404	0.994735
127513	ENST00000532436.5	KDM2A	protein_coding	shScramble	-0.0149	-0.858357	0.939028
127514	ENST00000534486.1	KDM2A	protein_coding	shScramble	0.0032	0.0639358	1
127515	ENST00000377069.8	KDM2B	protein_coding	shScramble	0.0440333	0.231426	0.939028
127516	ENST00000377071.9	KDM2B	protein_coding	shScramble	0.0257333	-0.0664144	0.983145
127517	ENST00000536036.1	KDM2B	protein_coding	shScramble	-0.1311	-1.09931	0.495136
127518	ENST00000538046.6	KDM2B	protein_coding	shScramble	0.0076	0.370681	0.939028
127519	ENST00000538243.2	KDM2B	protein_coding	shScramble	0.0089	0.118804	0.939028
127520	ENST00000538503.5	KDM2B	protein_coding	shScramble	0.00223333	-0.0540099	1
127521	ENST00000540191.1	KDM2B	protein_coding	shScramble	0.0389333	0.986808	0.887344
127522	ENST00000541318.1	KDM2B	protein_coding	shScramble	-0.0174	-1.65728	0.879027
127523	ENST00000542973.6	KDM2B	protein_coding	shScramble	0.00643333	0.645189	0.939028
127524	ENST00000543852.5	KDM2B	protein_coding	shScramble	0.00933333	0.307992	0.939028
127525	ENST00000717751.1	KDM2B	protein_coding	shScramble	-0.00293333	-0.557957	1
127526	ENST00000717752.1	KDM2B	protein_coding	shScramble	0.0184333	0.998919	0.637519
127527	ENST00000717756.1	KDM2B	protein_coding	shScramble	0.00986667	1.15104	0.939028
127528	ENST00000541574.2	KDM2B-DT	lncRNA	shScramble	-0.131167	-0.347017	0.843317
127529	ENST00000786360.1	KDM2B-DT	lncRNA	shScramble	0.0155667	0.313719	1
127530	ENST00000786361.1	KDM2B-DT	lncRNA	shScramble	0.0933667	4.51195	0.939654
127531	ENST00000786362.1	KDM2B-DT	lncRNA	shScramble	0	0	NA
127532	ENST00000786363.1	KDM2B-DT	lncRNA	shScramble	0.00936667	0.444847	1
127533	ENST00000786364.1	KDM2B-DT	lncRNA	shScramble	0	0	NA
127534	ENST00000786366.1	KDM2B-DT	lncRNA	shScramble	0.0406667	0.453373	0.98682
127535	ENST00000786367.1	KDM2B-DT	lncRNA	shScramble	-0.0277333	-0.0584001	0.979041
127536	ENST00000159111.9	KDM4B	protein_coding	shScramble	0.0187667	0.270751	0.939028
127537	ENST00000381759.8	KDM4B	protein_coding	shScramble	-0.0195333	-0.321373	0.939028
127538	ENST00000536461.6	KDM4B	protein_coding	shScramble	0.0109	0.139152	1
127539	ENST00000588361.1	KDM4B	protein_coding	shScramble	-0.000366667	0.0353786	1
127540	ENST00000588961.1	KDM4B	protein_coding	shScramble	0.0203667	0.86773	0.939028
127541	ENST00000589104.5	KDM4B	protein_coding	shScramble	0.000966667	0.163186	1
127542	ENST00000611640.4	KDM4B	protein_coding	shScramble	-0.0250667	-0.0276597	0.939028
127543	ENST00000624683.1	KDM4B	protein_coding	shScramble	0.00303333	0.128627	1
127544	ENST00000381306.7	KDM4C	protein_coding	shScramble	-0.00296667	-0.107744	1
127545	ENST00000381309.8	KDM4C	protein_coding	shScramble	0.0229667	0.144969	0.988932
127546	ENST00000401787.7	KDM4C	protein_coding	shScramble	-0.00596667	-0.178958	1
127547	ENST00000420847.2	KDM4C	protein_coding	shScramble	-0.0494667	-1.02754	0.887593
127548	ENST00000438023.5	KDM4C	protein_coding	shScramble	-0.00576667	-0.0432982	1
127549	ENST00000466673.1	KDM4C	protein_coding	shScramble	0.053	1.23509	0.227483
127550	ENST00000489243.5	KDM4C	protein_coding	shScramble	-0.0393	-0.241471	0.939028
127551	ENST00000494570.1	KDM4C	protein_coding	shScramble	0.016	1.40793	0.939028
127552	ENST00000495890.1	KDM4C	protein_coding	shScramble	0.0255333	0.546369	0.944135
127553	ENST00000496464.1	KDM4C	protein_coding	shScramble	-0.0115333	-0.535658	0.939028
127554	ENST00000543771.5	KDM4C	protein_coding	shScramble	-0.00466667	-0.151962	1
127555	ENST00000335080.6	KDM4D	protein_coding	shScramble	-0.0013	0.0601324	1
127556	ENST00000536741.1	KDM4D	protein_coding	shScramble	0.0240667	1.42733	0.939028
127557	ENST00000610872.1	KDM4D	protein_coding	shScramble	-0.0227667	-0.525153	1
127558	ENST00000254846.9	KDM6B	protein_coding	shScramble	0.0457667	0.368176	0.939028
127559	ENST00000448097.7	KDM6B	protein_coding	shScramble	-0.0343	-0.0758782	0.791431
127560	ENST00000571047.5	KDM6B	protein_coding	shScramble	0.0237	4.77176	0.939028
127561	ENST00000572030.1	KDM6B	protein_coding	shScramble	-0.0457667	-0.197148	0.939028
127562	ENST00000575521.1	KDM6B	protein_coding	shScramble	0.0619	6.17111	0.939028
127563	ENST00000286096.9	KDM8	protein_coding	shScramble	0.0587	0.274968	0.939028
127564	ENST00000441782.6	KDM8	protein_coding	shScramble	-0.0380667	-3.67106	0.621303
127565	ENST00000562269.1	KDM8	protein_coding	shScramble	0.0279667	0.133581	0.946749
127566	ENST00000563571.5	KDM8	protein_coding	shScramble	0.0215333	1.25074	0.939028
127567	ENST00000564961.1	KDM8	protein_coding	shScramble	-0.0415667	-0.454753	0.939028
127568	ENST00000567366.1	KDM8	protein_coding	shScramble	-0.0199667	-2.79837	0.939028
127569	ENST00000568792.1	KDM8	protein_coding	shScramble	-0.0579333	-4.52218	0.457034
127570	ENST00000569592.1	KDM8	protein_coding	shScramble	0.0573667	4.55272	0.388922
127571	ENST00000585456.1	KDSR	protein_coding	shScramble	0.0084	3.26426	0.939028
127572	ENST00000585750.1	KDSR	protein_coding	shScramble	-0.0073	-3.32783	0.939028
127573	ENST00000586791.5	KDSR	protein_coding	shScramble	-0.0019	-0.221864	1
127574	ENST00000587292.1	KDSR	protein_coding	shScramble	0.0240333	1.04675	0.725841
127575	ENST00000588089.1	KDSR	protein_coding	shScramble	-0.00453333	-0.515781	1
127576	ENST00000589530.5	KDSR	protein_coding	shScramble	0.00626667	0.104775	1
127577	ENST00000591902.6	KDSR	protein_coding	shScramble	-0.0508667	-0.864864	0.939028
127578	ENST00000592327.1	KDSR	protein_coding	shScramble	-0.0883333	-6.82779	0.328357
127579	ENST00000644624.1	KDSR	protein_coding	shScramble	0.0419	0.00423808	0.939028
127580	ENST00000645214.2	KDSR	protein_coding	shScramble	0.0669333	0.110906	0.873151
127581	ENST00000646205.1	KDSR	protein_coding	shScramble	0.00156667	-0.0773328	0.996185
127582	ENST00000171111.10	KEAP1	protein_coding	shScramble	-0.00856667	-0.0109828	1
127583	ENST00000393623.6	KEAP1	protein_coding	shScramble	-0.00836667	-0.0261435	1
127584	ENST00000590237.1	KEAP1	protein_coding	shScramble	0.00913333	0.359868	1
127585	ENST00000590593.1	KEAP1	protein_coding	shScramble	0.0127	1.50578	0.826096
127586	ENST00000592055.2	KEAP1	protein_coding	shScramble	0	0	NA
127587	ENST00000257765.10	KHDC1	protein_coding	shScramble	0.107767	0.348223	0.63428
127588	ENST00000433730.1	KHDC1	protein_coding	shScramble	-0.106267	-1.3468	0.725987
127589	ENST00000484801.5	KHDC1	protein_coding	shScramble	-0.00143333	0.120351	1
127590	ENST00000517859.5	KHDRBS3	protein_coding	shScramble	-0.0350333	-1.92851	0.455483
127591	ENST00000519600.1	KHDRBS3	protein_coding	shScramble	-0.00496667	-0.408977	0.93939
127592	ENST00000520981.5	KHDRBS3	protein_coding	shScramble	-0.0214	-1.63105	0.322905
127593	ENST00000521461.5	KHDRBS3	protein_coding	shScramble	6e-04	-0.0961633	0.980172
127594	ENST00000522578.2	KHDRBS3	protein_coding	shScramble	-0.00106667	-0.123492	1
127595	ENST00000524282.1	KHDRBS3	protein_coding	shScramble	0.0806	0.600193	0.881901
127596	ENST00000704572.1	KHDRBS3	protein_coding	shScramble	-0.0187667	-0.109271	0.970617
127597	ENST00000398148.7	KHSRP	protein_coding	shScramble	0.0250667	0.848544	0.538435
127598	ENST00000594496.5	KHSRP	protein_coding	shScramble	0.00293333	0.211669	0.972136
127599	ENST00000595112.5	KHSRP	protein_coding	shScramble	0.0351667	0.0996443	0.939028
127600	ENST00000595223.5	KHSRP	protein_coding	shScramble	0.0004	-0.0274744	1
127601	ENST00000595548.5	KHSRP	protein_coding	shScramble	-0.0459667	-0.744637	0.970617
127602	ENST00000597704.1	KHSRP	protein_coding	shScramble	0.00516667	0.331099	0.646033
127603	ENST00000599395.5	KHSRP	protein_coding	shScramble	-0.0017	-0.573542	0.939028
127604	ENST00000600480.2	KHSRP	protein_coding	shScramble	-0.0210333	-0.131218	0.939028
127605	ENST00000307659.6	KIAA0232	protein_coding	shScramble	-0.0774667	-1.5625	0.939028
127606	ENST00000425103.5	KIAA0232	protein_coding	shScramble	-0.117533	0.0770942	0.939028
127607	ENST00000508423.1	KIAA0232	protein_coding	shScramble	0.195033	2.35913	0.124323
127608	ENST00000325722.8	KIAA0319L	protein_coding	shScramble	0.0177667	0.190056	0.995536
127609	ENST00000426982.7	KIAA0319L	protein_coding	shScramble	-0.0099	-0.201277	0.972656
127610	ENST00000440579.5	KIAA0319L	protein_coding	shScramble	-0.01	-0.0142446	0.942966
127611	ENST00000461312.6	KIAA0319L	protein_coding	shScramble	0.0110333	1.9393	0.404906
127612	ENST00000467109.1	KIAA0319L	protein_coding	shScramble	0.0212333	1.88091	0.663932
127613	ENST00000469892.7	KIAA0319L	protein_coding	shScramble	-0.0201	-0.23312	0.939028
127614	ENST00000473465.1	KIAA0319L	protein_coding	shScramble	0.0019	0.203892	1
127615	ENST00000476329.1	KIAA0319L	protein_coding	shScramble	-0.0058	-0.0642377	0.977233
127616	ENST00000478463.6	KIAA0319L	protein_coding	shScramble	-0.0119333	-1.20176	0.691842
127617	ENST00000485551.5	KIAA0319L	protein_coding	shScramble	0.00253333	0.139733	1
127618	ENST00000492888.1	KIAA0319L	protein_coding	shScramble	0	0	NA
127619	ENST00000494948.1	KIAA0319L	protein_coding	shScramble	0.000866667	0.426617	1
127620	ENST00000697017.1	KIAA0319L	protein_coding	shScramble	0.00263333	0.33527	0.996337
127621	ENST00000697023.1	KIAA0319L	protein_coding	shScramble	0.00443333	0.34347	0.947806
127622	ENST00000697026.1	KIAA0319L	protein_coding	shScramble	0.0022	0.150627	1
127623	ENST00000697030.1	KIAA0319L	protein_coding	shScramble	0.0150333	0.950887	0.939028
127624	ENST00000697031.1	KIAA0319L	protein_coding	shScramble	-0.0024	-0.17839	1
127625	ENST00000697032.1	KIAA0319L	protein_coding	shScramble	0.00713333	1.41551	0.939028
127626	ENST00000697033.1	KIAA0319L	protein_coding	shScramble	-0.00383333	-0.243008	0.987515
127627	ENST00000697034.1	KIAA0319L	protein_coding	shScramble	-0.00436667	-0.0244041	0.972785
127628	ENST00000368281.1	KIAA0408	protein_coding	shScramble	-0.0161	0.0996336	0.982904
127629	ENST00000465254.2	KIAA0408	protein_coding	shScramble	-0.00946667	0.170344	1
127630	ENST00000472335.2	KIAA0408	protein_coding	shScramble	0.0161667	0.299743	0.978277
127631	ENST00000483725.8	KIAA0408	protein_coding	shScramble	-0.0137	-0.980992	0.939028
127632	ENST00000487331.2	KIAA0408	protein_coding	shScramble	0.0231333	1.11873	0.939028
127633	ENST00000538274.6	KIAA0513	protein_coding	shScramble	0.0573333	0.151171	0.951038
127634	ENST00000562564.1	KIAA0513	protein_coding	shScramble	0	0	NA
127635	ENST00000566428.5	KIAA0513	protein_coding	shScramble	0.00353333	0.361281	0.989284
127636	ENST00000567328.6	KIAA0513	protein_coding	shScramble	-0.0342667	-0.430055	0.939028
127637	ENST00000361413.8	KIAA0753	protein_coding	shScramble	0.0331	0.160163	0.939028
127638	ENST00000542826.6	KIAA0753	protein_coding	shScramble	0.002	0.100352	1
127639	ENST00000570455.1	KIAA0753	protein_coding	shScramble	-0.0410333	-0.775338	0.907987
127640	ENST00000570790.5	KIAA0753	protein_coding	shScramble	-0.0129333	-0.20467	1
127641	ENST00000571642.5	KIAA0753	protein_coding	shScramble	0.0167667	0.384803	0.939028
127642	ENST00000572235.1	KIAA0753	protein_coding	shScramble	-0.0360333	-0.610553	0.777163
127643	ENST00000572370.5	KIAA0753	protein_coding	shScramble	-0.0298667	-2.9998	0.793082
127644	ENST00000575027.1	KIAA0753	protein_coding	shScramble	0.0762	0.952518	0.686184
127645	ENST00000576281.5	KIAA0753	protein_coding	shScramble	-0.0254667	-0.706221	0.768658
127646	ENST00000576823.1	KIAA0753	protein_coding	shScramble	0.0172333	1.14431	1
127647	ENST00000336156.10	KIAA0930	protein_coding	shScramble	0.0298667	0.0644436	0.948227
127648	ENST00000391627.6	KIAA0930	protein_coding	shScramble	0.0135667	0.0557841	1
127649	ENST00000423262.5	KIAA0930	protein_coding	shScramble	0.0865333	0.133912	0.922437
127650	ENST00000424508.5	KIAA0930	protein_coding	shScramble	-0.0168333	-4.27994	0.442441
127651	ENST00000474515.5	KIAA0930	protein_coding	shScramble	-0.054	-6.15112	0.939028
127652	ENST00000486640.5	KIAA0930	protein_coding	shScramble	-0.0133667	-1.3017	0.939028
127653	ENST00000488038.5	KIAA0930	protein_coding	shScramble	-0.009	-1.76284	1
127654	ENST00000498418.5	KIAA0930	protein_coding	shScramble	0.005	0.750489	0.946439
127655	ENST00000298569.9	KIAA1191	protein_coding	shScramble	-0.0187	0.0508145	0.978277
127656	ENST00000393725.6	KIAA1191	protein_coding	shScramble	-0.000766667	0.0889891	1
127657	ENST00000393728.6	KIAA1191	protein_coding	shScramble	0.00196667	0.195888	1
127658	ENST00000503082.5	KIAA1191	protein_coding	shScramble	-0.00613333	-0.0840589	0.976797
127659	ENST00000506613.1	KIAA1191	protein_coding	shScramble	0.000833333	0.139226	1
127660	ENST00000508023.1	KIAA1191	protein_coding	shScramble	0.0242667	0.64344	0.458026
127661	ENST00000533553.5	KIAA1191	protein_coding	shScramble	0.0009	0.121735	1
127662	ENST00000280020.10	KIAA1328	protein_coding	shScramble	0.0217667	0.563008	0.939028
127663	ENST00000586501.1	KIAA1328	protein_coding	shScramble	-0.0127333	-0.276502	0.939028
127664	ENST00000587139.5	KIAA1328	protein_coding	shScramble	-0.0211667	-0.483436	0.815336
127665	ENST00000590456.5	KIAA1328	protein_coding	shScramble	-0.00983333	-0.58209	0.987696
127666	ENST00000590617.5	KIAA1328	protein_coding	shScramble	0.0507	6.44286	0.00512188
127667	ENST00000591619.5	KIAA1328	protein_coding	shScramble	-0.0260333	-0.130012	0.939028
127668	ENST00000592521.5	KIAA1328	protein_coding	shScramble	0.046	0.202368	0.939028
127669	ENST00000592611.5	KIAA1328	protein_coding	shScramble	-0.0251	-1.86813	0.56702
127670	ENST00000599493.1	KIAA1328	protein_coding	shScramble	-0.0149	-0.49956	0.939028
127671	ENST00000601437.2	KIAA1328	protein_coding	shScramble	-0.00756667	-0.079761	0.997774
127672	ENST00000358431.8	KIAA1671	protein_coding	shScramble	0.000966667	0.0144319	1
127673	ENST00000401395.1	KIAA1671	protein_coding	shScramble	-0.0115	-1.38083	0.895073
127674	ENST00000406486.8	KIAA1671	protein_coding	shScramble	-0.0228667	-0.409011	0.939028
127675	ENST00000461374.1	KIAA1671	protein_coding	shScramble	0.0239	0.166248	0.947566
127676	ENST00000494730.2	KIAA1671	protein_coding	shScramble	0.00363333	0.0985456	1
127677	ENST00000637069.1	KIAA1671	protein_coding	shScramble	0.00576667	0.16477	1
127678	ENST00000337530.11	KIAA1958	protein_coding	shScramble	0.0015	-0.029621	1
127679	ENST00000374244.3	KIAA1958	protein_coding	shScramble	-0.0247667	-0.095663	0.944566
127680	ENST00000536272.5	KIAA1958	protein_coding	shScramble	0.0232667	0.104296	0.941881
127681	ENST00000376572.8	KIAA2013	protein_coding	shScramble	-0.0516333	-0.122932	0.459227
127682	ENST00000376576.3	KIAA2013	protein_coding	shScramble	0.0516333	0.706333	0.56702
127683	ENST00000311915.12	KICS2	protein_coding	shScramble	0.00363333	-0.00481282	1
127684	ENST00000398055.8	KICS2	protein_coding	shScramble	5.55111512312578e-17	-0.0174926	1
127685	ENST00000540673.1	KICS2	protein_coding	shScramble	0.0271667	0.803294	0.660935
127686	ENST00000544871.1	KICS2	protein_coding	shScramble	-0.0515	-1.08663	0.827304
127687	ENST00000615991.1	KICS2	protein_coding	shScramble	0.0207	0.373144	1
127688	ENST00000260731.5	KIF11	protein_coding	shScramble	-0.0238333	0.0365566	0.9596
127689	ENST00000676621.1	KIF11	protein_coding	shScramble	-0.0049	-0.84884	0.939028
127690	ENST00000676647.1	KIF11	protein_coding	shScramble	-0.000733333	0.137511	1
127691	ENST00000676757.1	KIF11	protein_coding	shScramble	0.0323	7.40619	0.970258
127692	ENST00000259711.11	KIF13A	protein_coding	shScramble	-0.0198667	0.498452	0.939028
127693	ENST00000358380.10	KIF13A	protein_coding	shScramble	-0.0224333	-0.290796	0.843391
127694	ENST00000378814.9	KIF13A	protein_coding	shScramble	-0.174033	0.1557	0.0774503
127695	ENST00000378826.6	KIF13A	protein_coding	shScramble	0	0	NA
127696	ENST00000502297.5	KIF13A	protein_coding	shScramble	-0.0562	-5.02566	0.309783
127697	ENST00000502704.2	KIF13A	protein_coding	shScramble	-0.1952	-0.299757	0.034055
127698	ENST00000503342.1	KIF13A	protein_coding	shScramble	0.0656333	4.16113	0.131696
127699	ENST00000505588.1	KIF13A	protein_coding	shScramble	0.4048	8.95978	1.87227810478758e-13
127700	ENST00000506044.1	KIF13A	protein_coding	shScramble	-0.0136	-0.574165	0.939028
127701	ENST00000521515.1	KIF13B	protein_coding	shScramble	0.0479333	0.853486	0.939028
127702	ENST00000522846.1	KIF13B	protein_coding	shScramble	-0.0004	0.103491	1
127703	ENST00000523130.1	KIF13B	protein_coding	shScramble	-0.0148333	-0.04253	0.977739
127704	ENST00000523968.1	KIF13B	protein_coding	shScramble	0.0330667	4.24729	0.939028
127705	ENST00000524189.6	KIF13B	protein_coding	shScramble	-0.0608333	0.0375832	0.854936
127706	ENST00000367350.5	KIF14	protein_coding	shScramble	0.0582333	0.171762	1
127707	ENST00000614960.4	KIF14	protein_coding	shScramble	-0.0582333	-0.488713	1
127708	ENST00000247986.2	KIF17	protein_coding	shScramble	0.0820667	0.642517	0.939028
127709	ENST00000375044.5	KIF17	protein_coding	shScramble	0.0541333	0.465892	0.956964
127710	ENST00000400463.8	KIF17	protein_coding	shScramble	-0.0814	-0.258759	0.939028
127711	ENST00000477167.5	KIF17	protein_coding	shScramble	-0.0441	-1.92885	0.939028
127712	ENST00000490034.5	KIF17	protein_coding	shScramble	-0.0107	-0.602582	1
127713	ENST00000498225.1	KIF17	protein_coding	shScramble	0	0	NA
127714	ENST00000263181.7	KIF18A	protein_coding	shScramble	0.0547333	0.140824	0.939028
127715	ENST00000526288.1	KIF18A	protein_coding	shScramble	-0.0609667	-0.44429	0.730928
127716	ENST00000531047.1	KIF18A	protein_coding	shScramble	-0.00163333	0.00378892	1
127717	ENST00000533466.1	KIF18A	protein_coding	shScramble	0.0079	0.214498	0.969319
127718	ENST00000585687.1	KIF18B	protein_coding	shScramble	-0.0605333	-0.63708	0.637639
127719	ENST00000587309.5	KIF18B	protein_coding	shScramble	0.0484667	-0.00487464	0.939028
127720	ENST00000590129.1	KIF18B	protein_coding	shScramble	0.00176667	0.0316195	1
127721	ENST00000593135.6	KIF18B	protein_coding	shScramble	0.0102667	-0.0188835	0.984437
127722	ENST00000394894.8	KIF20A	protein_coding	shScramble	-0.0259	0.0507475	0.991313
127723	ENST00000502338.1	KIF20A	protein_coding	shScramble	0.0229333	0.765995	0.791406
127724	ENST00000503417.1	KIF20A	protein_coding	shScramble	-0.00833333	0.0494573	0.999801
127725	ENST00000504621.1	KIF20A	protein_coding	shScramble	-0.0245667	-0.105165	1
127726	ENST00000511638.5	KIF20A	protein_coding	shScramble	0.0358667	1.28277	0.28961
127727	ENST00000260753.8	KIF20B	protein_coding	shScramble	-0.0138667	-0.0329317	0.98373
127728	ENST00000371728.8	KIF20B	protein_coding	shScramble	0.0187	1.08053	0.392866
127729	ENST00000447580.1	KIF20B	protein_coding	shScramble	-0.0055	0.0240019	1
127730	ENST00000478929.1	KIF20B	protein_coding	shScramble	0.0007	0.0412716	1
127731	ENST00000352331.8	KIF23	protein_coding	shScramble	-0.0147667	0.1274	0.963853
127732	ENST00000558303.5	KIF23	protein_coding	shScramble	0.0036	0.318835	1
127733	ENST00000559283.1	KIF23	protein_coding	shScramble	-0.00336667	-0.0529055	0.962385
127734	ENST00000559456.1	KIF23	protein_coding	shScramble	0.0182	0.655289	0.939028
127735	ENST00000559944.1	KIF23	protein_coding	shScramble	0	0.214768	1
127736	ENST00000560042.1	KIF23	protein_coding	shScramble	-0.00333333	0.0936537	1
127737	ENST00000561089.5	KIF23	protein_coding	shScramble	0.0061	1.55807	0.947021
127738	ENST00000643966.1	KIF23	protein_coding	shScramble	0.00373333	0.379255	0.990235
127739	ENST00000647715.1	KIF23	protein_coding	shScramble	0.00583333	0.242564	1
127740	ENST00000679126.1	KIF23	protein_coding	shScramble	0.012	0.369607	0.999811
127741	ENST00000558107.2	KIF23-AS1	lncRNA	shScramble	0	0	NA
127742	ENST00000560539.5	KIF23-AS1	lncRNA	shScramble	0.009	0.368011	0.940436
127743	ENST00000659608.1	KIF23-AS1	lncRNA	shScramble	0.0437667	1.68226	0.939028
127744	ENST00000663170.1	KIF23-AS1	lncRNA	shScramble	0.0193	0.366354	0.952315
127745	ENST00000669669.1	KIF23-AS1	lncRNA	shScramble	-0.0221333	-1.59355	0.80894
127746	ENST00000754324.1	KIF23-AS1	lncRNA	shScramble	-0.0283	-4.25374	0.939028
127747	ENST00000754325.1	KIF23-AS1	lncRNA	shScramble	0.0217	1.5892	0.652014
127748	ENST00000754327.1	KIF23-AS1	lncRNA	shScramble	-0.0143333	-0.598066	0.945419
127749	ENST00000754328.1	KIF23-AS1	lncRNA	shScramble	0.128533	5.8813	0.939028
127750	ENST00000754329.1	KIF23-AS1	lncRNA	shScramble	-0.189967	-3.58126	0.0309465
127751	ENST00000754330.1	KIF23-AS1	lncRNA	shScramble	0.295033	1.95054	0.264778
127752	ENST00000754332.1	KIF23-AS1	lncRNA	shScramble	-0.123567	-2.52218	0.33211
127753	ENST00000754333.1	KIF23-AS1	lncRNA	shScramble	0.000866667	-0.188963	1
127754	ENST00000754337.1	KIF23-AS1	lncRNA	shScramble	0	0	NA
127755	ENST00000754338.1	KIF23-AS1	lncRNA	shScramble	-0.0146	-3.36782	0.939028
127756	ENST00000754339.1	KIF23-AS1	lncRNA	shScramble	3.33333333333331e-05	-0.232081	1
127757	ENST00000754340.1	KIF23-AS1	lncRNA	shScramble	-0.0491	-4.65707	0.54418
127758	ENST00000754341.1	KIF23-AS1	lncRNA	shScramble	-0.0441333	-4.86867	0.939028
127759	ENST00000423312.7	KIF26A	protein_coding	shScramble	-0.0076	-0.0747296	0.939028
127760	ENST00000697132.1	KIF26A	protein_coding	shScramble	0.0076	2.64231	0.939028
127761	ENST00000381103.7	KIF2A	protein_coding	shScramble	0.000933333	0.0462647	0.989455
127762	ENST00000401507.7	KIF2A	protein_coding	shScramble	0.0240667	0.0647374	0.939661
127763	ENST00000504883.2	KIF2A	protein_coding	shScramble	0.0164	1.03189	0.582261
127764	ENST00000514082.6	KIF2A	protein_coding	shScramble	-0.0169	-1.10978	0.684527
127765	ENST00000674751.1	KIF2A	protein_coding	shScramble	0.00306667	0.267111	0.968226
127766	ENST00000674752.1	KIF2A	protein_coding	shScramble	0.00466667	0.0019075	1
127767	ENST00000675085.1	KIF2A	protein_coding	shScramble	-0.00273333	-0.152258	0.994697
127768	ENST00000675534.1	KIF2A	protein_coding	shScramble	0.00456667	0.202342	0.944004
127769	ENST00000676122.1	KIF2A	protein_coding	shScramble	-0.00203333	-0.166071	0.994703
127770	ENST00000676271.1	KIF2A	protein_coding	shScramble	-0.00526667	-0.0654447	0.940436
127771	ENST00000372224.9	KIF2C	protein_coding	shScramble	-0.0237333	0.193562	0.939028
127772	ENST00000452259.5	KIF2C	protein_coding	shScramble	0.0256	0.440389	0.939028
127773	ENST00000472235.1	KIF2C	protein_coding	shScramble	0.00303333	0.369829	1
127774	ENST00000493027.5	KIF2C	protein_coding	shScramble	0.0043	0.63645	0.939028
127775	ENST00000264712.8	KIF3C	protein_coding	shScramble	0.0516667	0.0142793	0.939028
127776	ENST00000405914.1	KIF3C	protein_coding	shScramble	-0.0424333	-0.408663	0.939028
127777	ENST00000475453.1	KIF3C	protein_coding	shScramble	0.0130667	2.88387	0.939028
127778	ENST00000488341.5	KIF3C	protein_coding	shScramble	-0.0293333	-0.709079	0.939028
127779	ENST00000496378.1	KIF3C	protein_coding	shScramble	0	0	NA
127780	ENST00000265529.7	KIF9	protein_coding	shScramble	0.000133333	-0.0286122	1
127781	ENST00000425452.1	KIF9	protein_coding	shScramble	0.122433	2.03089	0.157576
127782	ENST00000425853.5	KIF9	protein_coding	shScramble	0.0955667	1.51129	0.878861
127783	ENST00000432493.5	KIF9	protein_coding	shScramble	-0.1851	-0.503482	0.374678
127784	ENST00000452770.6	KIF9	protein_coding	shScramble	-0.0397667	-1.2202	0.920765
127785	ENST00000489391.1	KIF9	protein_coding	shScramble	-0.0075	-0.815309	1
127786	ENST00000498584.1	KIF9	protein_coding	shScramble	0	0	NA
127787	ENST00000684063.1	KIF9	protein_coding	shScramble	-0.00726667	-0.655229	1
127788	ENST00000429315.3	KIF9-AS1	lncRNA	shScramble	0.0043	0.126264	1
127789	ENST00000670818.1	KIF9-AS1	lncRNA	shScramble	-0.00276667	0.0361927	1
127790	ENST00000689153.3	KIF9-AS1	lncRNA	shScramble	0.0329333	0.722281	0.830746
127791	ENST00000701172.1	KIF9-AS1	lncRNA	shScramble	-0.0267667	-4.86481	0.486556
127792	ENST00000723160.1	KIF9-AS1	lncRNA	shScramble	0.0052	0.39448	0.982623
127793	ENST00000723161.1	KIF9-AS1	lncRNA	shScramble	0.00696667	0.477688	1
127794	ENST00000723162.1	KIF9-AS1	lncRNA	shScramble	-0.00623333	-0.842608	0.939028
127795	ENST00000723164.1	KIF9-AS1	lncRNA	shScramble	-0.0058	-0.369736	1
127796	ENST00000723168.1	KIF9-AS1	lncRNA	shScramble	-0.0852	-6.52734	3.59261857569987e-06
127797	ENST00000723169.1	KIF9-AS1	lncRNA	shScramble	0.0134667	1.03732	0.939028
127798	ENST00000723170.1	KIF9-AS1	lncRNA	shScramble	-0.00853333	-0.112323	1
127799	ENST00000723174.1	KIF9-AS1	lncRNA	shScramble	0.00363333	0.32078	1
127800	ENST00000723176.1	KIF9-AS1	lncRNA	shScramble	0.0387	0.880195	0.63211
127801	ENST00000723178.1	KIF9-AS1	lncRNA	shScramble	0.00126667	0.156412	0.978222
127802	ENST00000723181.1	KIF9-AS1	lncRNA	shScramble	0.0237	0.299904	0.939028
127803	ENST00000723182.1	KIF9-AS1	lncRNA	shScramble	0.0152667	0.313753	0.959933
127804	ENST00000361580.7	KIFAP3	protein_coding	shScramble	0.0843	0.239358	0.99117
127805	ENST00000367765.5	KIFAP3	protein_coding	shScramble	0.0087	0.667368	0.939028
127806	ENST00000474292.1	KIFAP3	protein_coding	shScramble	0.0144333	0.631379	0.945892
127807	ENST00000490550.2	KIFAP3	protein_coding	shScramble	-0.113067	-0.632585	1
127808	ENST00000379655.8	KIFC3	protein_coding	shScramble	0.126533	0.728216	0.197282
127809	ENST00000445690.7	KIFC3	protein_coding	shScramble	-0.104733	-0.76243	0.939028
127810	ENST00000465878.6	KIFC3	protein_coding	shScramble	0.0419333	1.01035	0.939028
127811	ENST00000561524.6	KIFC3	protein_coding	shScramble	-0.0179	-2.44934	0.939028
127812	ENST00000562503.5	KIFC3	protein_coding	shScramble	0.0365	4.14319	0.939028
127813	ENST00000563266.1	KIFC3	protein_coding	shScramble	0.0209333	1.00859	0.939028
127814	ENST00000563295.1	KIFC3	protein_coding	shScramble	-0.0926	-1.95509	0.939028
127815	ENST00000564204.1	KIFC3	protein_coding	shScramble	0.0231667	0.167307	0.961054
127816	ENST00000565270.1	KIFC3	protein_coding	shScramble	-0.0273667	-4.13553	0.537808
127817	ENST00000565351.5	KIFC3	protein_coding	shScramble	-0.109833	-5.96135	0.405501
127818	ENST00000565753.1	KIFC3	protein_coding	shScramble	-0.0107333	-0.894872	0.969006
127819	ENST00000566914.1	KIFC3	protein_coding	shScramble	0.00136667	0.283227	1
127820	ENST00000566975.5	KIFC3	protein_coding	shScramble	-0.0351667	-1.34609	0.939028
127821	ENST00000567059.5	KIFC3	protein_coding	shScramble	0.0685333	5.15187	0.356275
127822	ENST00000623271.1	KIFC3	protein_coding	shScramble	-0.0154333	-0.504811	0.995072
127823	ENST00000379562.9	KIN	protein_coding	shScramble	0.0514333	0.0845935	0.879027
127824	ENST00000460089.1	KIN	protein_coding	shScramble	-0.00333333	-0.222652	1
127825	ENST00000463666.5	KIN	protein_coding	shScramble	0.00906667	-0.190935	1
127826	ENST00000471320.5	KIN	protein_coding	shScramble	-0.0366667	-0.830256	0.939028
127827	ENST00000498098.1	KIN	protein_coding	shScramble	-0.0205	-0.715813	0.939028
127828	ENST00000288135.6	KIT	protein_coding	shScramble	0.0679	0.99209	0.939028
127829	ENST00000512959.1	KIT	protein_coding	shScramble	0	0	NA
127830	ENST00000514582.1	KIT	protein_coding	shScramble	0.0660667	0.942167	0.985095
127831	ENST00000684818.1	KIT	protein_coding	shScramble	0.0101	2.81314	0.939028
127832	ENST00000686011.1	KIT	protein_coding	shScramble	-0.0654667	-0.188038	0.954526
127833	ENST00000687208.1	KIT	protein_coding	shScramble	-0.0387333	-1.81441	0.941451
127834	ENST00000687265.1	KIT	protein_coding	shScramble	0.0474333	4.94255	0.939028
127835	ENST00000687295.1	KIT	protein_coding	shScramble	-0.0966333	-0.471443	0.939028
127836	ENST00000688704.1	KIT	protein_coding	shScramble	-0.00386667	0.196748	1
127837	ENST00000690519.1	KIT	protein_coding	shScramble	0	0	NA
127838	ENST00000690543.1	KIT	protein_coding	shScramble	0.0613333	1.15582	0.939028
127839	ENST00000692301.1	KIT	protein_coding	shScramble	-0.00706667	-0.0919299	0.98443
127840	ENST00000441136.1	KIZ	protein_coding	shScramble	-0.0129667	-0.367237	1
127841	ENST00000616679.4	KIZ	protein_coding	shScramble	0.0143333	0.169575	0.950174
127842	ENST00000616848.4	KIZ	protein_coding	shScramble	0.00323333	2.5748	0.939028
127843	ENST00000619189.5	KIZ	protein_coding	shScramble	0.0883667	0.152726	0.939028
127844	ENST00000620553.2	KIZ	protein_coding	shScramble	-0.0335333	-1.37433	0.854936
127845	ENST00000621366.1	KIZ	protein_coding	shScramble	-0.0192667	-0.336565	0.939028
127846	ENST00000622184.4	KIZ	protein_coding	shScramble	-0.0167333	-1.34187	0.854936
127847	ENST00000316924.9	KLC2	protein_coding	shScramble	0.0417333	0.381531	0.940975
127848	ENST00000394065.2	KLC2	protein_coding	shScramble	0.0129	0.124151	0.958782
127849	ENST00000394067.7	KLC2	protein_coding	shScramble	-0.0428333	-0.234544	0.960412
127850	ENST00000475757.2	KLC2	protein_coding	shScramble	-0.0147333	-0.216363	0.963269
127851	ENST00000483152.1	KLC2	protein_coding	shScramble	0.00366667	-0.00668984	1
127852	ENST00000534023.1	KLC2	protein_coding	shScramble	-0.000766667	-0.0395568	0.939028
127853	ENST00000305883.6	KLF11	protein_coding	shScramble	0.153833	0.455237	0.9994
127854	ENST00000535335.1	KLF11	protein_coding	shScramble	-0.0200333	-4.1615	0.939028
127855	ENST00000540845.5	KLF11	protein_coding	shScramble	-0.147633	-0.404547	1
127856	ENST00000377669.7	KLF12	protein_coding	shScramble	-0.0322667	-0.18622	0.939028
127857	ENST00000472022.1	KLF12	protein_coding	shScramble	-0.0445667	-0.45885	0.819333
127858	ENST00000703967.1	KLF12	protein_coding	shScramble	0.0769	0.275656	0.804616
127859	ENST00000250916.6	KLF16	protein_coding	shScramble	-0.0784	-0.065475	0.939028
127860	ENST00000592313.1	KLF16	protein_coding	shScramble	0.0784	0.435927	0.939028
127861	ENST00000374672.5	KLF4	protein_coding	shScramble	-0.1491	-0.14592	0.939028
127862	ENST00000411706.1	KLF4	protein_coding	shScramble	0	0	NA
127863	ENST00000420475.1	KLF4	protein_coding	shScramble	-0.00643333	-0.328062	1
127864	ENST00000493306.1	KLF4	protein_coding	shScramble	0.190533	4.51556	0.947071
127865	ENST00000497048.5	KLF4	protein_coding	shScramble	-0.0333667	-0.61104	1
127866	ENST00000610832.1	KLF4	protein_coding	shScramble	-0.0016	0.384863	1
127867	ENST00000377687.6	KLF5	protein_coding	shScramble	0.0878	0.0150146	0.9994
127868	ENST00000539231.5	KLF5	protein_coding	shScramble	-0.0878	-0.92526	0.985625
127869	ENST00000298307.10	KLHDC2	protein_coding	shScramble	-0.000533333	-0.0380346	1
127870	ENST00000553579.1	KLHDC2	protein_coding	shScramble	-0.00693333	-0.900746	0.891488
127871	ENST00000553703.1	KLHDC2	protein_coding	shScramble	-0.0189	-0.802417	0.939028
127872	ENST00000554115.5	KLHDC2	protein_coding	shScramble	-0.0210333	-1.5863	0.583574
127873	ENST00000554589.5	KLHDC2	protein_coding	shScramble	0.0259	0.0898555	0.939028
127874	ENST00000555443.5	KLHDC2	protein_coding	shScramble	0.0409	0.0970681	0.84224
127875	ENST00000555739.5	KLHDC2	protein_coding	shScramble	0.000266667	0.00436978	1
127876	ENST00000557063.5	KLHDC2	protein_coding	shScramble	-0.0109333	-0.799792	0.939028
127877	ENST00000332780.4	KLHDC8B	protein_coding	shScramble	0.119467	0.0649639	0.939028
127878	ENST00000459846.6	KLHDC8B	protein_coding	shScramble	0.0514	0.624667	0.939028
127879	ENST00000462582.1	KLHDC8B	protein_coding	shScramble	-0.119667	-1.5526	0.939028
127880	ENST00000471811.1	KLHDC8B	protein_coding	shScramble	-0.0376333	-1.66175	0.934897
127881	ENST00000476495.2	KLHDC8B	protein_coding	shScramble	-0.0136	-1.05379	1
127882	ENST00000262820.7	KLHL13	protein_coding	shScramble	0.0258333	0.608067	0.939028
127883	ENST00000371876.5	KLHL13	protein_coding	shScramble	-0.00966667	-0.0339892	0.980753
127884	ENST00000371882.5	KLHL13	protein_coding	shScramble	-0.0589667	-0.167231	0.939028
127885	ENST00000453826.1	KLHL13	protein_coding	shScramble	0.0888333	1.1546	0.939028
127886	ENST00000469946.5	KLHL13	protein_coding	shScramble	0.00986667	0.532274	0.940722
127887	ENST00000540167.6	KLHL13	protein_coding	shScramble	-0.157867	-0.758331	0.781954
127888	ENST00000541812.5	KLHL13	protein_coding	shScramble	0.105467	0.844406	0.939028
127889	ENST00000328046.8	KLHL15	protein_coding	shScramble	0.1145	0.439858	0.49201
127890	ENST00000685367.1	KLHL15	protein_coding	shScramble	-0.0969	-0.311903	0.654833
127891	ENST00000689334.1	KLHL15	protein_coding	shScramble	0	0	NA
127892	ENST00000692681.1	KLHL15	protein_coding	shScramble	-0.0171333	-0.145869	0.939028
127893	ENST00000226725.11	KLHL2	protein_coding	shScramble	-0.0183333	0.064288	0.939028
127894	ENST00000421009.6	KLHL2	protein_coding	shScramble	0.00426667	0.402885	1
127895	ENST00000506824.5	KLHL2	protein_coding	shScramble	0.00493333	0.419587	0.971458
127896	ENST00000509028.1	KLHL2	protein_coding	shScramble	-0.0206667	0.00579739	0.960161
127897	ENST00000509704.5	KLHL2	protein_coding	shScramble	0.0548	0.574364	0.939028
127898	ENST00000511305.5	KLHL2	protein_coding	shScramble	0.0173333	0.620271	1
127899	ENST00000514860.5	KLHL2	protein_coding	shScramble	-0.00793333	-0.2835	0.939028
127900	ENST00000209884.5	KLHL20	protein_coding	shScramble	0.0167667	0.145515	0.99135
127901	ENST00000479505.5	KLHL20	protein_coding	shScramble	-0.0651333	-0.371242	0.843269
127902	ENST00000483154.5	KLHL20	protein_coding	shScramble	0.0279333	0.252932	0.944831
127903	ENST00000488983.1	KLHL20	protein_coding	shScramble	0.0103333	1.82708	1
127904	ENST00000493170.1	KLHL20	protein_coding	shScramble	0.0101333	0.416195	1
127905	ENST00000377658.8	KLHL21	protein_coding	shScramble	0.0676	-0.0025056	0.939028
127906	ENST00000377663.3	KLHL21	protein_coding	shScramble	-0.0433667	-0.414555	0.939028
127907	ENST00000328879.9	KLHL22	protein_coding	shScramble	0.0535333	-0.0491389	0.939028
127908	ENST00000423364.1	KLHL22	protein_coding	shScramble	-0.000433333	-0.266561	1
127909	ENST00000431430.1	KLHL22	protein_coding	shScramble	-0.0235667	-2.7063	0.939028
127910	ENST00000451553.1	KLHL22	protein_coding	shScramble	-0.0371	-0.859884	1
127911	ENST00000458248.5	KLHL22	protein_coding	shScramble	-0.0328	-0.867683	0.939028
127912	ENST00000479601.5	KLHL22	protein_coding	shScramble	0.0166	0.595866	1
127913	ENST00000487090.1	KLHL22	protein_coding	shScramble	0.0305667	0.710081	0.370573
127914	ENST00000490556.1	KLHL22	protein_coding	shScramble	-0.0132333	-0.496714	0.939028
127915	ENST00000494929.5	KLHL22	protein_coding	shScramble	0.0132333	0.773807	0.983756
127916	ENST00000272797.8	KLHL23	protein_coding	shScramble	0.0077	0.371056	0.939028
127917	ENST00000392647.7	KLHL23	protein_coding	shScramble	0.124433	0.0889584	0.0649325
127918	ENST00000437875.1	KLHL23	protein_coding	shScramble	-0.1124	-1.1755	0.00566825
127919	ENST00000448589.1	KLHL23	protein_coding	shScramble	-0.0122	-0.867696	0.843269
127920	ENST00000494387.1	KLHL23	protein_coding	shScramble	0.00773333	0.0134427	0.944135
127921	ENST00000602521.1	KLHL23	protein_coding	shScramble	-0.00393333	-0.545028	0.943992
127922	ENST00000242810.11	KLHL24	protein_coding	shScramble	-0.0504	0.0126271	0.939028
127923	ENST00000454495.6	KLHL24	protein_coding	shScramble	-0.0140667	-0.358625	1
127924	ENST00000454652.6	KLHL24	protein_coding	shScramble	-0.0206333	-0.223486	0.96629
127925	ENST00000461813.5	KLHL24	protein_coding	shScramble	0.0116667	1.04862	0.979038
127926	ENST00000468101.5	KLHL24	protein_coding	shScramble	0.0419667	5.18566	0.456333
127927	ENST00000476808.1	KLHL24	protein_coding	shScramble	-0.0091	-0.309494	1
127928	ENST00000481126.1	KLHL24	protein_coding	shScramble	0.0253667	4.65551	0.380496
127929	ENST00000482138.1	KLHL24	protein_coding	shScramble	0.00696667	2.8688	0.939028
127930	ENST00000492409.2	KLHL24	protein_coding	shScramble	0.0395333	5.33949	0.939028
127931	ENST00000493074.1	KLHL24	protein_coding	shScramble	-0.0160333	-0.0850731	1
127932	ENST00000355081.3	KLHL28	protein_coding	shScramble	-0.0451333	-0.586994	1
127933	ENST00000396128.9	KLHL28	protein_coding	shScramble	0.00226667	0.0758331	1
127934	ENST00000556500.1	KLHL28	protein_coding	shScramble	0.0452333	0.639557	0.840039
127935	ENST00000557468.1	KLHL28	protein_coding	shScramble	-0.00236667	0.0023258	1
127936	ENST00000579157.1	KLHL28	protein_coding	shScramble	0	0	NA
127937	ENST00000322275.9	KLHL7	protein_coding	shScramble	0.0044	-0.176677	1
127938	ENST00000339077.10	KLHL7	protein_coding	shScramble	0.0108667	0.827638	0.939028
127939	ENST00000409689.5	KLHL7	protein_coding	shScramble	0.0253333	0.0446456	0.948079
127940	ENST00000414163.1	KLHL7	protein_coding	shScramble	-0.0310667	-1.16161	1
127941	ENST00000477076.1	KLHL7	protein_coding	shScramble	-0.0128667	-4.4885	0.492142
127942	ENST00000491352.5	KLHL7	protein_coding	shScramble	-0.0146667	-0.828245	1
127943	ENST00000521082.5	KLHL7	protein_coding	shScramble	0.0471667	0.0399151	0.939028
127944	ENST00000273963.10	KLHL8	protein_coding	shScramble	0.0693	0.052165	0.297267
127945	ENST00000425278.6	KLHL8	protein_coding	shScramble	-0.0934	-1.15951	0.00189669
127946	ENST00000506274.1	KLHL8	protein_coding	shScramble	0.0287333	0.687293	0.574582
127947	ENST00000512111.1	KLHL8	protein_coding	shScramble	0.000333333	-0.0943982	0.9494
127948	ENST00000340940.5	KLRG2	protein_coding	shScramble	-0.0532	-0.173712	0.467687
127949	ENST00000393039.2	KLRG2	protein_coding	shScramble	0.0532	5.49903	0.333774
127950	ENST00000500682.1	KLRK1-AS1	lncRNA	shScramble	-0.00663333	0.060378	1
127951	ENST00000663376.2	KLRK1-AS1	lncRNA	shScramble	0	0	NA
127952	ENST00000665123.1	KLRK1-AS1	lncRNA	shScramble	-0.00743333	0.0111233	1
127953	ENST00000666750.2	KLRK1-AS1	lncRNA	shScramble	-0.1097	-1.32302	0.311647
127954	ENST00000816480.1	KLRK1-AS1	lncRNA	shScramble	-0.0019	0.0031604	1
127955	ENST00000816481.1	KLRK1-AS1	lncRNA	shScramble	-0.130733	-5.77851	0.336932
127956	ENST00000816482.1	KLRK1-AS1	lncRNA	shScramble	-0.0145333	-2.68511	0.939028
127957	ENST00000816485.1	KLRK1-AS1	lncRNA	shScramble	0.239433	2.39839	0.00229889
127958	ENST00000816489.1	KLRK1-AS1	lncRNA	shScramble	-0.0003	0.141871	1
127959	ENST00000816491.1	KLRK1-AS1	lncRNA	shScramble	0	0	NA
127960	ENST00000816492.1	KLRK1-AS1	lncRNA	shScramble	0.1663	3.77397	0.000178247
127961	ENST00000816495.1	KLRK1-AS1	lncRNA	shScramble	0	0	NA
127962	ENST00000816496.1	KLRK1-AS1	lncRNA	shScramble	-0.0248667	-3.57914	0.939028
127963	ENST00000816504.1	KLRK1-AS1	lncRNA	shScramble	-0.0301	-3.72786	0.52744
127964	ENST00000816510.1	KLRK1-AS1	lncRNA	shScramble	-0.0835333	-4.99339	0.939028
127965	ENST00000420124.4	KMT2B	protein_coding	shScramble	-0.00316667	-0.0458218	0.982973
127966	ENST00000585476.5	KMT2B	protein_coding	shScramble	-0.0152	-0.65871	0.870364
127967	ENST00000592092.2	KMT2B	protein_coding	shScramble	-0.00623333	-0.306946	0.939028
127968	ENST00000673918.2	KMT2B	protein_coding	shScramble	0.0199	1.76827	0.939028
127969	ENST00000673946.1	KMT2B	protein_coding	shScramble	0.0485667	6.3031	0.939028
127970	ENST00000674101.1	KMT2B	protein_coding	shScramble	-0.00216667	-0.290146	0.995596
127971	ENST00000674114.2	KMT2B	protein_coding	shScramble	0.0148	0.446148	0.939028
127972	ENST00000685062.1	KMT2B	protein_coding	shScramble	0.0525667	0.268356	0.971696
127973	ENST00000685168.1	KMT2B	protein_coding	shScramble	0.00713333	1.3287	0.939028
127974	ENST00000689544.1	KMT2B	protein_coding	shScramble	-0.00123333	-0.300929	1
127975	ENST00000690290.1	KMT2B	protein_coding	shScramble	0.00966667	1.04044	0.939028
127976	ENST00000690487.1	KMT2B	protein_coding	shScramble	-0.0254333	-4.9221	0.939028
127977	ENST00000693175.1	KMT2B	protein_coding	shScramble	0.0338	1.80209	0.939028
127978	ENST00000693540.1	KMT2B	protein_coding	shScramble	-0.0676667	-0.793293	0.939028
127979	ENST00000304363.9	KMT5B	protein_coding	shScramble	0.0449	0.331748	0.939028
127980	ENST00000401547.6	KMT5B	protein_coding	shScramble	-0.00183333	-0.0228295	0.995596
127981	ENST00000402789.5	KMT5B	protein_coding	shScramble	0.0369667	0.331179	0.939028
127982	ENST00000405515.5	KMT5B	protein_coding	shScramble	0.0438333	6.16303	0.939028
127983	ENST00000434573.1	KMT5B	protein_coding	shScramble	0	0	NA
127984	ENST00000458496.2	KMT5B	protein_coding	shScramble	-0.0051	-1.3552	1
127985	ENST00000466295.1	KMT5B	protein_coding	shScramble	-0.0282	-0.60712	0.939028
127986	ENST00000524672.3	KMT5B	protein_coding	shScramble	-0.0152667	-2.46484	0.939028
127987	ENST00000533271.5	KMT5B	protein_coding	shScramble	-0.0186	-1.51174	0.939028
127988	ENST00000615954.4	KMT5B	protein_coding	shScramble	-0.0233	-0.828464	0.976797
127989	ENST00000700523.1	KMT5B	protein_coding	shScramble	0.0152	4.85942	0.939028
127990	ENST00000700524.1	KMT5B	protein_coding	shScramble	0.0309	2.13553	0.547384
127991	ENST00000700525.1	KMT5B	protein_coding	shScramble	-0.0362667	-0.941242	0.309523
127992	ENST00000700526.1	KMT5B	protein_coding	shScramble	-0.0037	-0.0225184	1
127993	ENST00000255613.8	KMT5C	protein_coding	shScramble	-0.0966667	-0.306121	0.599935
127994	ENST00000402499.6	KMT5C	protein_coding	shScramble	0.0331333	0.668231	0.939028
127995	ENST00000445196.5	KMT5C	protein_coding	shScramble	-0.2317	-7.78988	2.9347962007064e-07
127996	ENST00000460956.5	KMT5C	protein_coding	shScramble	-0.0599	-2.21667	1
127997	ENST00000464185.1	KMT5C	protein_coding	shScramble	0.0011	0.211941	1
127998	ENST00000468951.5	KMT5C	protein_coding	shScramble	0.0297333	5.06764	0.381865
127999	ENST00000474492.1	KMT5C	protein_coding	shScramble	0.0554667	0.934818	0.835479
128000	ENST00000498738.1	KMT5C	protein_coding	shScramble	-0.0134333	-0.230424	0.954302
128001	ENST00000589338.5	KMT5C	protein_coding	shScramble	0.0103667	0.270355	0.939028
128002	ENST00000630497.1	KMT5C	protein_coding	shScramble	0.287167	8.32255	2.97671412617815e-33
128003	ENST00000304613.8	KNDC1	protein_coding	shScramble	-0.0567333	-0.525715	0.475359
128004	ENST00000368571.3	KNDC1	protein_coding	shScramble	-0.0073	0.00866313	0.958374
128005	ENST00000478074.6	KNDC1	protein_coding	shScramble	0.0716667	5.8715	0.000621797
128006	ENST00000682310.1	KNDC1	protein_coding	shScramble	3.33333333333366e-05	0.25118	1
128007	ENST00000682399.1	KNDC1	protein_coding	shScramble	-0.0606333	-0.146981	0.939028
128008	ENST00000682765.1	KNDC1	protein_coding	shScramble	-0.0255667	-1.68121	0.939028
128009	ENST00000683144.1	KNDC1	protein_coding	shScramble	0.0036	0.402854	1
128010	ENST00000683171.1	KNDC1	protein_coding	shScramble	-0.0061	-2.20091	0.939028
128011	ENST00000683259.1	KNDC1	protein_coding	shScramble	0.0466	1.26088	0.836488
128012	ENST00000683646.1	KNDC1	protein_coding	shScramble	0.0291	4.55523	0.454841
128013	ENST00000683920.1	KNDC1	protein_coding	shScramble	0.0265333	0.71011	0.939028
128014	ENST00000684098.1	KNDC1	protein_coding	shScramble	-0.0114333	-0.620947	0.965422
128015	ENST00000684127.1	KNDC1	protein_coding	shScramble	-0.0171333	-0.15544	0.965494
128016	ENST00000684244.1	KNDC1	protein_coding	shScramble	0.0575	1.12154	0.828794
128017	ENST00000684248.1	KNDC1	protein_coding	shScramble	-0.0111	-3.0439	0.939028
128018	ENST00000684739.1	KNDC1	protein_coding	shScramble	-0.0230667	-0.161654	0.939028
128019	ENST00000684767.1	KNDC1	protein_coding	shScramble	-0.0082	0.0287333	1
128020	ENST00000346991.9	KNL1	protein_coding	shScramble	0.00346667	0.15044	0.971458
128021	ENST00000399668.7	KNL1	protein_coding	shScramble	0.0515	0.0860885	0.94466
128022	ENST00000528967.1	KNL1	protein_coding	shScramble	-0.0655667	-0.554555	0.939028
128023	ENST00000532347.1	KNL1	protein_coding	shScramble	0.0294667	1.7051	0.939028
128024	ENST00000533001.1	KNL1	protein_coding	shScramble	-0.0199	-0.279609	0.93937
128025	ENST00000614337.4	KNL1	protein_coding	shScramble	-0.0054	-3.02946	0.887055
128026	ENST00000373625.8	KPNA6	protein_coding	shScramble	-0.0276	0.0408921	0.939028
128027	ENST00000469790.1	KPNA6	protein_coding	shScramble	0.0453333	0.918948	0.939028
128028	ENST00000471599.5	KPNA6	protein_coding	shScramble	-0.0177667	-1.44443	0.547712
128029	ENST00000298190.10	KRBOX4	protein_coding	shScramble	0.0221667	0.064593	0.984885
128030	ENST00000344302.9	KRBOX4	protein_coding	shScramble	-0.00736667	-0.103221	1
128031	ENST00000377919.6	KRBOX4	protein_coding	shScramble	0.0344667	0.231958	0.949408
128032	ENST00000464900.5	KRBOX4	protein_coding	shScramble	-0.0156333	-0.550643	0.939028
128033	ENST00000476762.5	KRBOX4	protein_coding	shScramble	-0.0497667	-0.33335	0.939028
128034	ENST00000478600.5	KRBOX4	protein_coding	shScramble	0.0117	0.84186	0.939028
128035	ENST00000487081.1	KRBOX4	protein_coding	shScramble	0.0044	0.0370256	1
128036	ENST00000303746.10	KREMEN2	protein_coding	shScramble	-0.252767	-1.42625	0.682661
128037	ENST00000319500.11	KREMEN2	protein_coding	shScramble	0.0707667	0.699678	0.939028
128038	ENST00000571007.5	KREMEN2	protein_coding	shScramble	0.133167	4.36254	0.939028
128039	ENST00000572045.5	KREMEN2	protein_coding	shScramble	0.0488	0.0602105	0.986422
128040	ENST00000575769.1	KREMEN2	protein_coding	shScramble	0	0	NA
128041	ENST00000575885.5	KREMEN2	protein_coding	shScramble	0	0	NA
128042	ENST00000312962.12	KRI1	protein_coding	shScramble	0.0285667	0.0544237	1
128043	ENST00000478863.5	KRI1	protein_coding	shScramble	0.0191667	4.6204	0.939028
128044	ENST00000536689.5	KRI1	protein_coding	shScramble	0.0186333	0.165203	0.939028
128045	ENST00000537363.5	KRI1	protein_coding	shScramble	0.0306333	0.027447	0.977951
128046	ENST00000537433.5	KRI1	protein_coding	shScramble	0.0785667	6.75768	0.261551
128047	ENST00000543842.1	KRI1	protein_coding	shScramble	-0.1018	-1.83565	0.601995
128048	ENST00000612875.4	KRI1	protein_coding	shScramble	-0.0033	-0.48465	1
128049	ENST00000652042.1	KRI1	protein_coding	shScramble	-0.0504333	-0.308275	0.996732
128050	ENST00000229214.9	KRR1	protein_coding	shScramble	0.0344333	0.0230899	0.939028
128051	ENST00000438169.6	KRR1	protein_coding	shScramble	0.0592	1.74449	0.939028
128052	ENST00000550023.5	KRR1	protein_coding	shScramble	-0.0678	-0.522644	0.55376
128053	ENST00000550898.1	KRR1	protein_coding	shScramble	0.012	0.0431319	0.999811
128054	ENST00000551070.5	KRR1	protein_coding	shScramble	-0.0377667	-0.506061	0.651815
128055	ENST00000388835.4	KRT18	protein_coding	shScramble	-0.159967	-0.195466	0.0340797
128056	ENST00000388837.6	KRT18	protein_coding	shScramble	0.147733	1.01288	0.0420513
128057	ENST00000546583.5	KRT8	protein_coding	shScramble	0.0002	0.330253	1
128058	ENST00000546826.5	KRT8	protein_coding	shScramble	-0.0106667	-0.0925079	1
128059	ENST00000546897.5	KRT8	protein_coding	shScramble	-0.0627333	-5.25929	0.939028
128060	ENST00000546921.1	KRT8	protein_coding	shScramble	0.0176	0.920647	0.944661
128061	ENST00000547031.5	KRT8	protein_coding	shScramble	-0.0159667	-4.05125	0.939028
128062	ENST00000548998.5	KRT8	protein_coding	shScramble	-0.0193667	-0.731124	0.939028
128063	ENST00000549176.1	KRT8	protein_coding	shScramble	0.0984667	2.39492	0.317133
128064	ENST00000549198.1	KRT8	protein_coding	shScramble	0.0195	4.43381	0.656834
128065	ENST00000551318.1	KRT8	protein_coding	shScramble	0.0133	0.87165	0.939028
128066	ENST00000552150.5	KRT8	protein_coding	shScramble	0	0	NA
128067	ENST00000552551.5	KRT8	protein_coding	shScramble	-0.00363333	0.386657	1
128068	ENST00000619952.2	KRT8	protein_coding	shScramble	-0.0171333	0.0299027	0.949384
128069	ENST00000692008.1	KRT8	protein_coding	shScramble	-0.0413667	0.189945	0.987452
128070	ENST00000334975.13	KTN1	protein_coding	shScramble	0.0026	0.109144	0.98294
128071	ENST00000395308.5	KTN1	protein_coding	shScramble	0.0103333	0.388514	0.939028
128072	ENST00000395314.8	KTN1	protein_coding	shScramble	-0.0036	-0.0165822	1
128073	ENST00000438792.6	KTN1	protein_coding	shScramble	-0.015	-0.0690084	0.981197
128074	ENST00000459737.5	KTN1	protein_coding	shScramble	-0.00106667	-0.034235	1
128075	ENST00000553360.5	KTN1	protein_coding	shScramble	0.0120333	0.326825	0.942727
128076	ENST00000554306.1	KTN1	protein_coding	shScramble	0.0345667	0.775902	0.877017
128077	ENST00000554570.1	KTN1	protein_coding	shScramble	-0.0165	-0.823662	0.789944
128078	ENST00000554831.1	KTN1	protein_coding	shScramble	-0.0016	-0.0844006	1
128079	ENST00000555172.5	KTN1	protein_coding	shScramble	-0.00666667	-0.0922439	0.976118
128080	ENST00000555498.5	KTN1	protein_coding	shScramble	-0.0037	-0.440057	0.991686
128081	ENST00000555506.1	KTN1	protein_coding	shScramble	-0.0008	-0.0827703	0.996144
128082	ENST00000555573.5	KTN1	protein_coding	shScramble	-0.0124667	-0.811127	0.953719
128083	ENST00000556631.1	KTN1	protein_coding	shScramble	-0.00643333	-0.214245	0.940461
128084	ENST00000557267.1	KTN1	protein_coding	shScramble	0	0	NA
128085	ENST00000302586.8	KYAT1	protein_coding	shScramble	-0.0608667	0.0589425	0.943992
128086	ENST00000320665.10	KYAT1	protein_coding	shScramble	-0.0430333	-4.65855	0.939028
128087	ENST00000416084.5	KYAT1	protein_coding	shScramble	0.0234667	0.740651	1
128088	ENST00000436267.7	KYAT1	protein_coding	shScramble	0.0197333	0.494157	0.995589
128089	ENST00000451800.5	KYAT1	protein_coding	shScramble	0.0195667	0.647988	1
128090	ENST00000462722.5	KYAT1	protein_coding	shScramble	-0.0694	-1.41722	0.832843
128091	ENST00000466418.1	KYAT1	protein_coding	shScramble	0.0821667	5.8069	0.939028
128092	ENST00000483599.5	KYAT1	protein_coding	shScramble	0.0320667	0.678332	0.939028
128093	ENST00000651925.1	KYAT1	protein_coding	shScramble	-0.0033	-0.279938	0.939028
128094	ENST00000260508.9	KYAT3	protein_coding	shScramble	0.0538667	0.208671	0.939028
128095	ENST00000370486.1	KYAT3	protein_coding	shScramble	0.000766667	0.00938971	1
128096	ENST00000370491.7	KYAT3	protein_coding	shScramble	-0.0457667	-0.106544	0.939028
128097	ENST00000361981.7	L1CAM	protein_coding	shScramble	0.115433	0.179901	0.963575
128098	ENST00000370055.5	L1CAM	protein_coding	shScramble	-0.0340667	-2.61658	0.888798
128099	ENST00000370058.7	L1CAM	protein_coding	shScramble	-0.0753	-0.431373	0.939028
128100	ENST00000370060.7	L1CAM	protein_coding	shScramble	-0.0391	-1.68485	0.939028
128101	ENST00000407935.6	L1CAM	protein_coding	shScramble	0.0608	0.61601	1
128102	ENST00000439496.5	L1CAM	protein_coding	shScramble	-0.0869333	-3.79223	0.943114
128103	ENST00000455590.1	L1CAM	protein_coding	shScramble	-0.0345	-2.72123	0.939028
128104	ENST00000458029.1	L1CAM	protein_coding	shScramble	0.0468667	2.48398	0.939028
128105	ENST00000484652.1	L1CAM	protein_coding	shScramble	0.129967	4.2636	0.46956
128106	ENST00000491983.1	L1CAM	protein_coding	shScramble	-0.0295667	-2.48719	0.939028
128107	ENST00000616195.1	L1CAM	protein_coding	shScramble	0.0369667	2.20874	0.939028
128108	ENST00000430781.7	L3MBTL1	protein_coding	shScramble	-0.0169	-0.08139	0.954302
128109	ENST00000471977.2	L3MBTL1	protein_coding	shScramble	-0.0066	-0.342445	1
128110	ENST00000473289.2	L3MBTL1	protein_coding	shScramble	-0.00236667	-0.0503089	1
128111	ENST00000485334.5	L3MBTL1	protein_coding	shScramble	-0.0442	-0.546604	0.939028
128112	ENST00000494117.1	L3MBTL1	protein_coding	shScramble	0.0159	0.224402	0.975232
128113	ENST00000497347.6	L3MBTL1	protein_coding	shScramble	0.0165667	0.357984	0.939028
128114	ENST00000647827.1	L3MBTL1	protein_coding	shScramble	-0.0117667	-2.01156	0.939028
128115	ENST00000648421.1	L3MBTL1	protein_coding	shScramble	0.0101	1.21903	0.939028
128116	ENST00000648570.1	L3MBTL1	protein_coding	shScramble	-0.00236667	0.0119769	1
128117	ENST00000648715.1	L3MBTL1	protein_coding	shScramble	-0.0262	-0.264256	0.939028
128118	ENST00000648786.1	L3MBTL1	protein_coding	shScramble	0.0205333	0.612719	0.939028
128119	ENST00000649698.1	L3MBTL1	protein_coding	shScramble	-0.0128	-1.40899	0.939028
128120	ENST00000704961.1	L3MBTL1	protein_coding	shScramble	0.0599	1.11358	0.226829
128121	ENST00000361794.7	L3MBTL3	protein_coding	shScramble	-0.0815667	-5.67517	0.368703
128122	ENST00000368136.3	L3MBTL3	protein_coding	shScramble	0.190533	1.40389	0.458229
128123	ENST00000368139.6	L3MBTL3	protein_coding	shScramble	-0.0680333	-0.963591	0.985954
128124	ENST00000526019.5	L3MBTL3	protein_coding	shScramble	-0.0291	-3.94276	0.93937
128125	ENST00000526087.5	L3MBTL3	protein_coding	shScramble	0.0295333	1.88026	0.892778
128126	ENST00000528385.5	L3MBTL3	protein_coding	shScramble	0	0	NA
128127	ENST00000531313.1	L3MBTL3	protein_coding	shScramble	-0.0664333	-0.818562	0.939028
128128	ENST00000533560.5	L3MBTL3	protein_coding	shScramble	0.0439333	0.0799806	0.981336
128129	ENST00000533890.1	L3MBTL3	protein_coding	shScramble	-0.0189333	-1.54065	1
128130	ENST00000317931.12	L3MBTL4	protein_coding	shScramble	-0.00716667	0.00955856	1
128131	ENST00000400104.7	L3MBTL4	protein_coding	shScramble	0.0079	0.137154	0.989312
128132	ENST00000400105.6	L3MBTL4	protein_coding	shScramble	0.00803333	0.631787	1
128133	ENST00000578677.1	L3MBTL4	protein_coding	shScramble	-0.00503333	0.0578862	1
128134	ENST00000580162.1	L3MBTL4	protein_coding	shScramble	0.0136333	3.23642	0.939028
128135	ENST00000583054.5	L3MBTL4	protein_coding	shScramble	-0.0270333	-3.82737	0.555425
128136	ENST00000325686.7	LACC1	protein_coding	shScramble	0.1324	0.0241259	0.939028
128137	ENST00000425906.1	LACC1	protein_coding	shScramble	-0.1281	-0.900948	0.939028
128138	ENST00000441843.5	LACC1	protein_coding	shScramble	-0.0043	-0.00783246	0.9819
128139	ENST00000261893.9	LACTB	protein_coding	shScramble	0.0149333	0.119857	1
128140	ENST00000413507.3	LACTB	protein_coding	shScramble	-0.0209	-0.12093	0.98337
128141	ENST00000557972.1	LACTB	protein_coding	shScramble	-0.0396667	-4.40086	0.939028
128142	ENST00000559782.1	LACTB	protein_coding	shScramble	0.0456333	4.80412	0.939028
128143	ENST00000276590.5	LACTB2	protein_coding	shScramble	-0.127633	-0.366557	0.996732
128144	ENST00000517601.1	LACTB2	protein_coding	shScramble	-0.0171667	-5.33065	0.939028
128145	ENST00000522447.5	LACTB2	protein_coding	shScramble	0.164233	1.99515	0.939028
128146	ENST00000522558.1	LACTB2	protein_coding	shScramble	-0.0194333	-1.63898	0.939028
128147	ENST00000389658.4	LAMA1	protein_coding	shScramble	0.0676667	-0.016214	0.939028
128148	ENST00000484335.1	LAMA1	protein_coding	shScramble	0.00736667	2.98053	0.939028
128149	ENST00000488064.5	LAMA1	protein_coding	shScramble	0.0231	0.515231	0.939028
128150	ENST00000488089.1	LAMA1	protein_coding	shScramble	0.00516667	0.148783	0.997142
128151	ENST00000490190.1	LAMA1	protein_coding	shScramble	-0.0100333	-3.15406	0.939028
128152	ENST00000492048.5	LAMA1	protein_coding	shScramble	-0.0111667	-3.93111	0.939028
128153	ENST00000579014.5	LAMA1	protein_coding	shScramble	-0.00216667	-0.278247	1
128154	ENST00000585178.1	LAMA1	protein_coding	shScramble	-0.0799	-1.79772	0.882537
128155	ENST00000313654.14	LAMA3	protein_coding	shScramble	-0.0974667	-0.0882772	0.939028
128156	ENST00000585600.5	LAMA3	protein_coding	shScramble	0.0599333	0.46314	0.939028
128157	ENST00000586709.1	LAMA3	protein_coding	shScramble	-0.0258	-3.06613	0.939028
128158	ENST00000588164.2	LAMA3	protein_coding	shScramble	0.0596	2.07632	0.552331
128159	ENST00000590104.1	LAMA3	protein_coding	shScramble	-0.0214	-3.17695	0.939028
128160	ENST00000591749.1	LAMA3	protein_coding	shScramble	-0.0203667	-0.669033	0.939028
128161	ENST00000592442.1	LAMA3	protein_coding	shScramble	0.0381333	1.37195	0.834218
128162	ENST00000592519.1	LAMA3	protein_coding	shScramble	0.03	0.509978	0.981502
128163	ENST00000649721.1	LAMA3	protein_coding	shScramble	0.00103333	0.0355081	1
128164	ENST00000230538.12	LAMA4	protein_coding	shScramble	-0.00103333	0.00971158	1
128165	ENST00000368638.5	LAMA4	protein_coding	shScramble	0.0706667	1.5508	0.939028
128166	ENST00000389463.9	LAMA4	protein_coding	shScramble	0.0115333	0.225685	0.939028
128167	ENST00000424408.6	LAMA4	protein_coding	shScramble	-0.0658	-0.606264	0.939028
128168	ENST00000431543.6	LAMA4	protein_coding	shScramble	0.0121667	0.931268	0.939028
128169	ENST00000453937.2	LAMA4	protein_coding	shScramble	-0.0543	-5.06609	0.939028
128170	ENST00000455073.1	LAMA4	protein_coding	shScramble	0	0	NA
128171	ENST00000518842.1	LAMA4	protein_coding	shScramble	-0.0271667	-1.52751	0.939028
128172	ENST00000521187.1	LAMA4	protein_coding	shScramble	-0.0130667	-0.640898	0.944601
128173	ENST00000521398.5	LAMA4	protein_coding	shScramble	-0.0445333	-0.521859	0.939028
128174	ENST00000521693.1	LAMA4	protein_coding	shScramble	-0.0125	-3.08556	0.939028
128175	ENST00000522006.5	LAMA4	protein_coding	shScramble	0.0293333	0.413486	0.939028
128176	ENST00000524032.5	LAMA4	protein_coding	shScramble	0.0139	3.27172	0.939028
128177	ENST00000604740.5	LAMA4	protein_coding	shScramble	0.0396333	1.05224	1
128178	ENST00000651529.1	LAMA4	protein_coding	shScramble	0.0204	3.77565	0.939028
128179	ENST00000651860.1	LAMA4	protein_coding	shScramble	-0.0249667	-0.161783	1
128180	ENST00000222399.11	LAMB1	protein_coding	shScramble	-0.0039	0.00448258	1
128181	ENST00000393559.2	LAMB1	protein_coding	shScramble	0.0107	0.568093	0.939028
128182	ENST00000468518.2	LAMB1	protein_coding	shScramble	-0.000866667	-0.0603046	1
128183	ENST00000468999.2	LAMB1	protein_coding	shScramble	-0.0105667	-1.16809	1
128184	ENST00000677485.1	LAMB1	protein_coding	shScramble	0	-0.048142	1
128185	ENST00000677652.1	LAMB1	protein_coding	shScramble	0.124433	0.602375	0.450477
128186	ENST00000677994.1	LAMB1	protein_coding	shScramble	0	0	NA
128187	ENST00000678266.1	LAMB1	protein_coding	shScramble	0.0146	0.765161	0.768194
128188	ENST00000678310.1	LAMB1	protein_coding	shScramble	0.00213333	0.19035	1
128189	ENST00000679244.1	LAMB1	protein_coding	shScramble	-0.142233	-2.99638	0.39823
128190	ENST00000305544.9	LAMB2	protein_coding	shScramble	-0.0528667	-0.101558	0.939028
128191	ENST00000418109.5	LAMB2	protein_coding	shScramble	5e-04	0.278702	1
128192	ENST00000464891.5	LAMB2	protein_coding	shScramble	-0.0175333	-1.83888	0.500342
128193	ENST00000467506.5	LAMB2	protein_coding	shScramble	-0.0165	-0.366712	0.939028
128194	ENST00000469665.1	LAMB2	protein_coding	shScramble	0.00253333	0.279497	1
128195	ENST00000477225.1	LAMB2	protein_coding	shScramble	0.00523333	0.119015	0.96882
128196	ENST00000483057.1	LAMB2	protein_coding	shScramble	-0.0153667	-0.553341	0.662708
128197	ENST00000484713.1	LAMB2	protein_coding	shScramble	0.069	1.41978	0.939028
128198	ENST00000488638.1	LAMB2	protein_coding	shScramble	-0.0386333	-0.184491	0.939028
128199	ENST00000493571.1	LAMB2	protein_coding	shScramble	0.0157333	0.545368	0.914338
128200	ENST00000498377.1	LAMB2	protein_coding	shScramble	-0.0159	-0.457413	0.939028
128201	ENST00000542580.1	LAMB2	protein_coding	shScramble	0.0513333	7.9186	0.713551
128202	ENST00000258341.5	LAMC1	protein_coding	shScramble	-0.0706667	0.0867289	0.565946
128203	ENST00000466964.1	LAMC1	protein_coding	shScramble	0.0121	0.525118	0.960336
128204	ENST00000479499.1	LAMC1	protein_coding	shScramble	0.0667333	0.739245	0.777897
128205	ENST00000361069.9	LAMC3	protein_coding	shScramble	-0.109267	-0.0506321	0.939028
128206	ENST00000462567.1	LAMC3	protein_coding	shScramble	0.114233	5.24626	0.939028
128207	ENST00000678544.1	LAMC3	protein_coding	shScramble	-0.0039	0.17291	1
128208	ENST00000431941.6	LANCL1	protein_coding	shScramble	0.00656667	0.0302853	1
128209	ENST00000441020.7	LANCL1	protein_coding	shScramble	-0.202533	-2.4161	0.931218
128210	ENST00000443314.5	LANCL1	protein_coding	shScramble	-0.0217333	-0.480895	0.939028
128211	ENST00000448951.6	LANCL1	protein_coding	shScramble	0.0019	0.11077	0.977856
128212	ENST00000450366.7	LANCL1	protein_coding	shScramble	0.222133	0.544559	0.46297
128213	ENST00000226299.9	LAP3	protein_coding	shScramble	0.0226667	0.351848	1
128214	ENST00000503467.1	LAP3	protein_coding	shScramble	0.0158	0.395714	0.939028
128215	ENST00000504614.5	LAP3	protein_coding	shScramble	0	0	NA
128216	ENST00000508497.5	LAP3	protein_coding	shScramble	-0.0132667	-1.08006	0.939028
128217	ENST00000509583.1	LAP3	protein_coding	shScramble	0.0106	0.985039	0.939028
128218	ENST00000512397.1	LAP3	protein_coding	shScramble	-0.0049	-0.742036	0.971789
128219	ENST00000606142.5	LAP3	protein_coding	shScramble	0.0299667	5.73852	0.939028
128220	ENST00000618908.4	LAP3	protein_coding	shScramble	-0.0381333	-0.182187	0.939028
128221	ENST00000354992.7	LARGE1	protein_coding	shScramble	-0.00556667	-0.131855	1
128222	ENST00000397394.8	LARGE1	protein_coding	shScramble	0.0442	0.205663	0.939028
128223	ENST00000402320.6	LARGE1	protein_coding	shScramble	-0.00406667	-0.165066	1
128224	ENST00000421768.2	LARGE1	protein_coding	shScramble	-0.0047	-0.458571	1
128225	ENST00000430220.7	LARGE1	protein_coding	shScramble	0.0579667	0.668798	0.939028
128226	ENST00000432776.6	LARGE1	protein_coding	shScramble	0	0	NA
128227	ENST00000434071.6	LARGE1	protein_coding	shScramble	-0.0882	-6.01254	0.939028
128228	ENST00000476315.2	LARGE1	protein_coding	shScramble	-0.0380667	-1.17662	0.901346
128229	ENST00000609799.6	LARGE1	protein_coding	shScramble	-0.0103667	-3.08251	0.939028
128230	ENST00000610186.6	LARGE1	protein_coding	shScramble	0.0112	0.569233	0.939028
128231	ENST00000674543.1	LARGE1	protein_coding	shScramble	-0.00243333	-0.162036	1
128232	ENST00000674816.1	LARGE1	protein_coding	shScramble	-0.0409	-3.47654	0.297517
128233	ENST00000675031.1	LARGE1	protein_coding	shScramble	0.0314333	0.672342	1
128234	ENST00000675382.1	LARGE1	protein_coding	shScramble	0.00223333	0.0958166	0.990896
128235	ENST00000675416.1	LARGE1	protein_coding	shScramble	0	0	NA
128236	ENST00000676126.1	LARGE1	protein_coding	shScramble	-0.0221	-3.8399	0.939028
128237	ENST00000676132.1	LARGE1	protein_coding	shScramble	0	0	NA
128238	ENST00000676370.1	LARGE1	protein_coding	shScramble	0	0	NA
128239	ENST00000347328.9	LARP4	protein_coding	shScramble	0.00436667	0.168969	0.975859
128240	ENST00000398473.7	LARP4	protein_coding	shScramble	-0.00233333	0.0206277	1
128241	ENST00000429001.7	LARP4	protein_coding	shScramble	0.00936667	0.556774	0.939028
128242	ENST00000518444.5	LARP4	protein_coding	shScramble	0.000533333	0.0363667	1
128243	ENST00000518561.5	LARP4	protein_coding	shScramble	-0.0159	-0.0898231	0.987187
128244	ENST00000521120.1	LARP4	protein_coding	shScramble	-0.0401333	-0.618725	0.73083
128245	ENST00000522085.5	LARP4	protein_coding	shScramble	0.0064	0.381143	1
128246	ENST00000523389.5	LARP4	protein_coding	shScramble	-0.00703333	-0.597817	0.939028
128247	ENST00000548697.5	LARP4	protein_coding	shScramble	0.0095	0.453689	0.939028
128248	ENST00000548993.5	LARP4	protein_coding	shScramble	0.0242667	1.48114	0.458026
128249	ENST00000435531.1	LARP4B-DT	lncRNA	shScramble	0.0558	4.82866	0.939028
128250	ENST00000777681.1	LARP4B-DT	lncRNA	shScramble	-0.1344	-1.15768	0.633057
128251	ENST00000777682.1	LARP4B-DT	lncRNA	shScramble	-0.0542667	-0.718199	0.939028
128252	ENST00000777683.1	LARP4B-DT	lncRNA	shScramble	0.108033	0.0645921	0.939028
128253	ENST00000777684.1	LARP4B-DT	lncRNA	shScramble	0.0248	0.0377774	0.954866
128254	ENST00000299213.10	LARP6	protein_coding	shScramble	0.051	0.0187074	0.939028
128255	ENST00000344870.4	LARP6	protein_coding	shScramble	-0.0225	-0.192282	0.99703
128256	ENST00000559140.2	LARP6	protein_coding	shScramble	-0.0144	-0.421792	0.939028
128257	ENST00000559316.2	LARP6	protein_coding	shScramble	-0.0101	-0.515872	1
128258	ENST00000560052.1	LARP6	protein_coding	shScramble	-0.004	-0.801318	1
128259	ENST00000344442.10	LARP7	protein_coding	shScramble	-0.0456	-0.0595242	0.957764
128260	ENST00000503898.1	LARP7	protein_coding	shScramble	0.00476667	3.47892	0.939028
128261	ENST00000507443.1	LARP7	protein_coding	shScramble	0.0367	0.737571	0.50488
128262	ENST00000509622.5	LARP7	protein_coding	shScramble	-0.0066	-0.221764	1
128263	ENST00000512361.2	LARP7	protein_coding	shScramble	-0.0212667	-1.23654	0.939028
128264	ENST00000512589.6	LARP7	protein_coding	shScramble	0.00583333	0.478143	0.939028
128265	ENST00000685424.1	LARP7	protein_coding	shScramble	-0.006	-0.111474	0.996901
128266	ENST00000685716.1	LARP7	protein_coding	shScramble	0.0002	0.108764	1
128267	ENST00000689262.1	LARP7	protein_coding	shScramble	0.0038	0.285062	0.959128
128268	ENST00000689844.1	LARP7	protein_coding	shScramble	0.0453	3.502	0.745583
128269	ENST00000690008.1	LARP7	protein_coding	shScramble	-0.0025	-0.13827	0.939028
128270	ENST00000692168.1	LARP7	protein_coding	shScramble	-0.0117333	-2.08778	0.38693
128271	ENST00000693375.1	LARP7	protein_coding	shScramble	0	0	NA
128272	ENST00000694891.1	LARP7	protein_coding	shScramble	-0.00806667	-0.349609	0.93937
128273	ENST00000694893.1	LARP7	protein_coding	shScramble	-0.0297333	-0.673007	0.454196
128274	ENST00000694895.1	LARP7	protein_coding	shScramble	0.0150333	0.798835	0.939028
128275	ENST00000694898.1	LARP7	protein_coding	shScramble	0.000566667	0.127606	0.9494
128276	ENST00000694901.1	LARP7	protein_coding	shScramble	0.00153333	0.221968	0.939549
128277	ENST00000694902.1	LARP7	protein_coding	shScramble	0.0008	0.157433	1
128278	ENST00000265537.8	LARS2	protein_coding	shScramble	0.00916667	0.341934	1
128279	ENST00000430399.1	LARS2	protein_coding	shScramble	0	0	NA
128280	ENST00000431023.6	LARS2	protein_coding	shScramble	0.0233333	0.495287	0.939028
128281	ENST00000467936.5	LARS2	protein_coding	shScramble	0.0391333	0.955343	0.866676
128282	ENST00000474585.1	LARS2	protein_coding	shScramble	-0.0158667	-0.856151	0.939028
128283	ENST00000485461.1	LARS2	protein_coding	shScramble	0.0167667	0.501638	0.941037
128284	ENST00000642274.1	LARS2	protein_coding	shScramble	-0.0351	-0.896473	0.857799
128285	ENST00000645846.2	LARS2	protein_coding	shScramble	-0.0188333	0.0139641	0.981004
128286	ENST00000650792.2	LARS2	protein_coding	shScramble	-0.0101	-0.110117	0.945209
128287	ENST00000374807.9	LAS1L	protein_coding	shScramble	-0.0179333	0.0179641	1
128288	ENST00000374811.8	LAS1L	protein_coding	shScramble	0.0340667	0.248459	0.939028
128289	ENST00000484069.1	LAS1L	protein_coding	shScramble	-0.0016	-0.124138	1
128290	ENST00000677969.1	LAS1L	protein_coding	shScramble	-0.00156667	-0.112404	1
128291	ENST00000677986.1	LAS1L	protein_coding	shScramble	0.0114	1.33724	0.939028
128292	ENST00000678602.1	LAS1L	protein_coding	shScramble	0.0063	0.556055	0.939028
128293	ENST00000678823.1	LAS1L	protein_coding	shScramble	-0.0241333	-5.87552	0.370336
128294	ENST00000678848.1	LAS1L	protein_coding	shScramble	-0.00533333	-0.0604564	0.980199
128295	ENST00000678956.1	LAS1L	protein_coding	shScramble	-0.00193333	-0.17178	1
128296	ENST00000679116.1	LAS1L	protein_coding	shScramble	0.00123333	0.0958085	1
128297	ENST00000430651.2	LBX1-AS1	lncRNA	shScramble	0.0223333	0.500619	0.939028
128298	ENST00000454527.2	LBX1-AS1	lncRNA	shScramble	0.0374333	0.367382	0.939028
128299	ENST00000546988.3	LBX1-AS1	lncRNA	shScramble	-0.0454667	-0.0445175	0.939028
128300	ENST00000547077.1	LBX1-AS1	lncRNA	shScramble	-0.0123333	0.0671377	1
128301	ENST00000823574.1	LBX1-AS1	lncRNA	shScramble	-0.0884667	-3.50599	0.135845
128302	ENST00000823575.1	LBX1-AS1	lncRNA	shScramble	0.00976667	1.53047	0.939028
128303	ENST00000823576.1	LBX1-AS1	lncRNA	shScramble	0.0297333	1.43981	0.692803
128304	ENST00000823583.1	LBX1-AS1	lncRNA	shScramble	0.008	1.12029	1
128305	ENST00000341396.2	LBX2	protein_coding	shScramble	-0.0160667	-0.0365615	1
128306	ENST00000377566.9	LBX2	protein_coding	shScramble	0.0881333	1.2423	0.414246
128307	ENST00000460508.3	LBX2	protein_coding	shScramble	-0.0102	-0.0319221	1
128308	ENST00000479098.1	LBX2	protein_coding	shScramble	-0.0800667	-0.308387	0.939028
128309	ENST00000550249.2	LBX2	protein_coding	shScramble	-0.013	-0.223342	0.953838
128310	ENST00000618878.1	LBX2	protein_coding	shScramble	0.0312	5.49735	0.939028
128311	ENST00000369846.9	LCA5	protein_coding	shScramble	-0.0571667	0.0881458	0.844584
128312	ENST00000392959.5	LCA5	protein_coding	shScramble	0.0705333	1.04541	0.594562
128313	ENST00000467898.3	LCA5	protein_coding	shScramble	-0.0133	-0.137576	0.972751
128314	ENST00000288350.8	LCA5L	protein_coding	shScramble	-0.0610333	-1.67392	0.43941
128315	ENST00000358268.6	LCA5L	protein_coding	shScramble	0.0096	0.976232	1
128316	ENST00000380671.6	LCA5L	protein_coding	shScramble	0	0	NA
128317	ENST00000411566.5	LCA5L	protein_coding	shScramble	0.0104	2.53352	0.939028
128318	ENST00000434281.5	LCA5L	protein_coding	shScramble	0.0339	0.891009	0.939028
128319	ENST00000448288.6	LCA5L	protein_coding	shScramble	-0.0248333	-3.52009	0.939028
128320	ENST00000451131.1	LCA5L	protein_coding	shScramble	0	0	NA
128321	ENST00000456017.5	LCA5L	protein_coding	shScramble	0	0	NA
128322	ENST00000459939.5	LCA5L	protein_coding	shScramble	0.0231667	0.286303	0.957728
128323	ENST00000466954.5	LCA5L	protein_coding	shScramble	-0.0211667	-0.499391	1
128324	ENST00000468009.6	LCA5L	protein_coding	shScramble	-0.00843333	-0.724244	1
128325	ENST00000480612.1	LCA5L	protein_coding	shScramble	-0.00776667	-0.0370123	1
128326	ENST00000485895.6	LCA5L	protein_coding	shScramble	0.0267667	0.195328	0.964976
128327	ENST00000490184.5	LCA5L	protein_coding	shScramble	0.00996667	1.29198	0.939028
128328	ENST00000491625.5	LCA5L	protein_coding	shScramble	-0.0244667	-0.174545	0.975209
128329	ENST00000495240.1	LCA5L	protein_coding	shScramble	0.0164667	3.10169	0.939028
128330	ENST00000264005.10	LCAT	protein_coding	shScramble	-0.0233667	-0.545435	0.983923
128331	ENST00000570396.1	LCAT	protein_coding	shScramble	-0.125533	-1.2626	0.680776
128332	ENST00000570980.1	LCAT	protein_coding	shScramble	0.172967	0.371544	0.531887
128333	ENST00000573538.5	LCAT	protein_coding	shScramble	0.0471667	-0.30131	0.968135
128334	ENST00000573846.1	LCAT	protein_coding	shScramble	-0.0403	-0.992448	0.939028
128335	ENST00000575277.1	LCAT	protein_coding	shScramble	-0.0309	-0.768127	0.939028
128336	ENST00000609087.2	LCDR	lncRNA	shScramble	-0.270933	-0.388862	0.696441
128337	ENST00000740308.1	LCDR	lncRNA	shScramble	0.361767	5.61828	0.404427
128338	ENST00000740309.1	LCDR	lncRNA	shScramble	-0.0908333	-0.56366	0.939028
128339	ENST00000536835.4	LCIIAR	lncRNA	shScramble	0.0997667	-0.630714	1
128340	ENST00000560994.4	LCIIAR	lncRNA	shScramble	-0.00386667	-0.95543	1
128341	ENST00000691334.3	LCIIAR	lncRNA	shScramble	-0.212067	-0.974186	0.780062
128342	ENST00000841149.1	LCIIAR	lncRNA	shScramble	-0.0688667	-4.05238	0.843796
128343	ENST00000841152.1	LCIIAR	lncRNA	shScramble	0.0676667	4.5527	0.939028
128344	ENST00000841153.1	LCIIAR	lncRNA	shScramble	0	0	NA
128345	ENST00000841158.1	LCIIAR	lncRNA	shScramble	0.0626333	2.61806	0.939028
128346	ENST00000841160.1	LCIIAR	lncRNA	shScramble	0.152833	0.582663	0.939028
128347	ENST00000841162.1	LCIIAR	lncRNA	shScramble	-0.0572667	-4.42511	0.443015
128348	ENST00000319406.8	LCLAT1	protein_coding	shScramble	0.00336667	0.032377	1
128349	ENST00000379509.8	LCLAT1	protein_coding	shScramble	0.00326667	-0.0433471	1
128350	ENST00000465200.5	LCLAT1	protein_coding	shScramble	0.00706667	0.124433	0.977319
128351	ENST00000465538.5	LCLAT1	protein_coding	shScramble	-0.0004	-0.0505778	1
128352	ENST00000466477.5	LCLAT1	protein_coding	shScramble	-0.0189333	-0.219411	0.939028
128353	ENST00000476038.5	LCLAT1	protein_coding	shScramble	0.0103333	4.91846	0.444763
128354	ENST00000491680.6	LCLAT1	protein_coding	shScramble	0.00846667	0.00693666	1
128355	ENST00000563176.4	LCMT1-AS1	lncRNA	shScramble	-0.0213667	-0.325748	0.982872
128356	ENST00000563962.6	LCMT1-AS1	lncRNA	shScramble	-0.0178667	-0.0237491	1
128357	ENST00000566507.3	LCMT1-AS1	lncRNA	shScramble	-0.0364333	-0.53421	0.939028
128358	ENST00000569920.1	LCMT1-AS1	lncRNA	shScramble	0.0812	4.30083	0.939028
128359	ENST00000771514.1	LCMT1-AS1	lncRNA	shScramble	-0.0055	-0.0289084	1
128360	ENST00000371103.8	LCOR	protein_coding	shScramble	0.0182	0.0437644	1
128361	ENST00000421806.4	LCOR	protein_coding	shScramble	-0.0001	-0.00479313	1
128362	ENST00000463415.1	LCOR	protein_coding	shScramble	0.0578333	0.985297	0.312591
128363	ENST00000469510.1	LCOR	protein_coding	shScramble	-0.0162	-0.183871	0.939028
128364	ENST00000493486.1	LCOR	protein_coding	shScramble	0.0320667	7.22713	0.965359
128365	ENST00000674725.1	LCOR	protein_coding	shScramble	-0.0101667	-0.0032953	1
128366	ENST00000674796.1	LCOR	protein_coding	shScramble	-0.0062	-0.911041	0.665077
128367	ENST00000675117.1	LCOR	protein_coding	shScramble	0.00483333	0.103201	1
128368	ENST00000675151.1	LCOR	protein_coding	shScramble	-0.0021	-0.125549	0.990473
128369	ENST00000675251.1	LCOR	protein_coding	shScramble	-0.00163333	-0.0597106	1
128370	ENST00000676123.1	LCOR	protein_coding	shScramble	0.0018	0.0820033	1
128371	ENST00000676314.1	LCOR	protein_coding	shScramble	-0.0646667	-8.19013	0.573142
128372	ENST00000676381.1	LCOR	protein_coding	shScramble	0.00213333	0.193096	0.985899
128373	ENST00000326877.8	LCORL	protein_coding	shScramble	0.0638667	0.520315	0.89725
128374	ENST00000382224.5	LCORL	protein_coding	shScramble	0.0473667	1.36622	0.941037
128375	ENST00000382226.5	LCORL	protein_coding	shScramble	-0.0626333	-0.447218	0.939028
128376	ENST00000510121.5	LCORL	protein_coding	shScramble	-0.0171667	-4.4027	0.939028
128377	ENST00000510451.5	LCORL	protein_coding	shScramble	-0.0314	-0.318087	0.944135
128378	ENST00000512376.2	LCORL	protein_coding	shScramble	0.0612	1.23099	0.939028
128379	ENST00000635767.2	LCORL	protein_coding	shScramble	-0.00426667	0.00273356	1
128380	ENST00000674942.1	LCORL	protein_coding	shScramble	-0.0137667	-0.148984	0.962385
128381	ENST00000675131.1	LCORL	protein_coding	shScramble	-0.0266667	-2.50193	1
128382	ENST00000675143.1	LCORL	protein_coding	shScramble	-0.0187667	-1.51327	1
128383	ENST00000675927.1	LCORL	protein_coding	shScramble	0.00713333	0.178444	1
128384	ENST00000676061.1	LCORL	protein_coding	shScramble	-0.00493333	-0.104675	0.989828
128385	ENST00000233047.9	LDAF1	protein_coding	shScramble	0.1978	0.943503	0.939028
128386	ENST00000261388.7	LDAF1	protein_coding	shScramble	-0.337533	-3.08698	0.924667
128387	ENST00000451578.6	LDAF1	protein_coding	shScramble	0	0	NA
128388	ENST00000572258.5	LDAF1	protein_coding	shScramble	0.0231	0.562003	0.93939
128389	ENST00000572599.5	LDAF1	protein_coding	shScramble	0.1139	2.01908	0.939028
128390	ENST00000573487.5	LDAF1	protein_coding	shScramble	-0.0375333	-0.0585798	0.939028
128391	ENST00000574092.1	LDAF1	protein_coding	shScramble	0.0402667	0.862379	0.939028
128392	ENST00000237822.8	LDAH	protein_coding	shScramble	0.0818	0.312259	0.939028
128393	ENST00000381090.7	LDAH	protein_coding	shScramble	-0.0747	-1.36098	0.570966
128394	ENST00000402479.6	LDAH	protein_coding	shScramble	-0.0298667	-0.794451	0.939028
128395	ENST00000403006.6	LDAH	protein_coding	shScramble	0.0247333	1.03327	1
128396	ENST00000419825.2	LDAH	protein_coding	shScramble	-0.0173333	-0.672652	0.939028
128397	ENST00000432947.1	LDAH	protein_coding	shScramble	-0.114667	-6.79579	0.939028
128398	ENST00000440866.6	LDAH	protein_coding	shScramble	0.0226667	-0.197623	0.939028
128399	ENST00000470099.1	LDAH	protein_coding	shScramble	-0.0204333	-0.900746	0.974559
128400	ENST00000541941.5	LDAH	protein_coding	shScramble	0.000633333	0.109591	0.965104
128401	ENST00000626491.2	LDAH	protein_coding	shScramble	0.127233	0.818711	0.457522
128402	ENST00000361198.9	LDB1	protein_coding	shScramble	-0.00133333	0.0289236	1
128403	ENST00000425280.2	LDB1	protein_coding	shScramble	0.0328	1.19659	0.464996
128404	ENST00000461873.5	LDB1	protein_coding	shScramble	-0.00923333	-0.342495	1
128405	ENST00000673968.1	LDB1	protein_coding	shScramble	-0.0221333	-0.00791305	0.9462
128406	ENST00000375710.7	LDHA	protein_coding	shScramble	-0.0031	-0.246318	0.862697
128407	ENST00000379412.9	LDHA	protein_coding	shScramble	-0.00886667	0.0615635	0.972751
128408	ENST00000422447.8	LDHA	protein_coding	shScramble	-0.0161	-0.094273	0.901653
128409	ENST00000430553.6	LDHA	protein_coding	shScramble	0.0295667	0.473254	0.939028
128410	ENST00000545215.5	LDHA	protein_coding	shScramble	-0.000833333	0.0781089	1
128411	ENST00000350669.5	LDHB	protein_coding	shScramble	-0.00196667	0.0630678	1
128412	ENST00000396075.5	LDHB	protein_coding	shScramble	-0.00486667	0.0403631	0.987722
128413	ENST00000470985.3	LDHB	protein_coding	shScramble	0.00746667	0.100583	0.96505
128414	ENST00000280704.8	LDHC	protein_coding	shScramble	-0.0453	-0.418344	0.939028
128415	ENST00000396215.7	LDHC	protein_coding	shScramble	0.1348	0.651391	0.629552
128416	ENST00000535809.1	LDHC	protein_coding	shScramble	0.0271333	5.60106	0.939028
128417	ENST00000539369.1	LDHC	protein_coding	shScramble	-0.0189	-0.198419	0.939028
128418	ENST00000541669.6	LDHC	protein_coding	shScramble	-0.0486333	-0.120809	0.608856
128419	ENST00000544105.5	LDHC	protein_coding	shScramble	-0.0261333	-0.51394	0.939028
128420	ENST00000545848.5	LDHC	protein_coding	shScramble	-0.0279667	0.00142973	0.939028
128421	ENST00000546146.5	LDHC	protein_coding	shScramble	0.00493333	1.33305	0.939028
128422	ENST00000252444.10	LDLR	protein_coding	shScramble	-0.0181667	-1.70293	0.939028
128423	ENST00000557958.1	LDLR	protein_coding	shScramble	0.00136667	-0.0271832	1
128424	ENST00000558013.5	LDLR	protein_coding	shScramble	-0.0918333	-1.19854	0.594562
128425	ENST00000558518.6	LDLR	protein_coding	shScramble	0.0944667	0.300911	0.90938
128426	ENST00000558528.1	LDLR	protein_coding	shScramble	-0.0270333	-0.2186	0.978277
128427	ENST00000559340.2	LDLR	protein_coding	shScramble	0.0369333	1.00698	0.927537
128428	ENST00000560173.1	LDLR	protein_coding	shScramble	-0.0349667	-1.36399	1
128429	ENST00000560502.5	LDLR	protein_coding	shScramble	0.0253667	1.29816	0.939028
128430	ENST00000296877.3	LEAP2	protein_coding	shScramble	0.0763333	0.45127	0.939028
128431	ENST00000483190.1	LEAP2	protein_coding	shScramble	-0.0763333	-0.153439	0.939028
128432	ENST00000265165.6	LEF1	protein_coding	shScramble	-0.0434333	-0.313594	0.619856
128433	ENST00000379951.6	LEF1	protein_coding	shScramble	0.0193667	0.152013	0.960556
128434	ENST00000504426.5	LEF1	protein_coding	shScramble	-0.0106	-0.452234	0.939028
128435	ENST00000505328.1	LEF1	protein_coding	shScramble	-0.0138667	-1.09099	0.686096
128436	ENST00000507470.5	LEF1	protein_coding	shScramble	0.0800333	0.320912	0.710706
128437	ENST00000510135.5	LEF1	protein_coding	shScramble	0.00546667	0.375005	1
128438	ENST00000510624.5	LEF1	protein_coding	shScramble	0.0227	0.887962	1
128439	ENST00000512172.1	LEF1	protein_coding	shScramble	-0.00873333	-0.751032	0.984617
128440	ENST00000512407.5	LEF1	protein_coding	shScramble	-0.00523333	-0.803263	0.967123
128441	ENST00000515500.5	LEF1	protein_coding	shScramble	-0.0287667	-1.82933	0.561008
128442	ENST00000436413.6	LEF1-AS1	lncRNA	shScramble	-0.00416667	-0.035553	1
128443	ENST00000506314.2	LEF1-AS1	lncRNA	shScramble	0.0412	-0.0637502	0.939028
128444	ENST00000512637.7	LEF1-AS1	lncRNA	shScramble	0.0448667	0.532422	0.939028
128445	ENST00000665040.3	LEF1-AS1	lncRNA	shScramble	0.0542333	0.713553	0.817306
128446	ENST00000687804.2	LEF1-AS1	lncRNA	shScramble	-0.0246667	-1.59651	0.939028
128447	ENST00000692331.3	LEF1-AS1	lncRNA	shScramble	-0.0249	-3.7679	0.939028
128448	ENST00000732953.1	LEF1-AS1	lncRNA	shScramble	0.0238667	0.417928	0.952388
128449	ENST00000732957.1	LEF1-AS1	lncRNA	shScramble	0	0	NA
128450	ENST00000732973.1	LEF1-AS1	lncRNA	shScramble	0.0110333	0.310517	0.993027
128451	ENST00000732980.1	LEF1-AS1	lncRNA	shScramble	-0.0135667	-0.819015	1
128452	ENST00000732981.1	LEF1-AS1	lncRNA	shScramble	-0.0556333	-2.68541	0.48075
128453	ENST00000732982.1	LEF1-AS1	lncRNA	shScramble	0	0	NA
128454	ENST00000732983.1	LEF1-AS1	lncRNA	shScramble	0.0148667	0.0407171	1
128455	ENST00000732985.1	LEF1-AS1	lncRNA	shScramble	-0.0565667	-4.19885	0.963289
128456	ENST00000732986.1	LEF1-AS1	lncRNA	shScramble	-0.0558	-4.53803	0.500148
128457	ENST00000732987.1	LEF1-AS1	lncRNA	shScramble	-0.0377667	-3.65364	0.960264
128458	ENST00000732991.1	LEF1-AS1	lncRNA	shScramble	0	0	NA
128459	ENST00000732994.1	LEF1-AS1	lncRNA	shScramble	0	0	NA
128460	ENST00000732996.1	LEF1-AS1	lncRNA	shScramble	-0.0618667	-5.01675	0.940568
128461	ENST00000732998.1	LEF1-AS1	lncRNA	shScramble	0	0	NA
128462	ENST00000733028.1	LEF1-AS1	lncRNA	shScramble	0.0739333	0.804963	0.939028
128463	ENST00000733039.1	LEF1-AS1	lncRNA	shScramble	0.0361333	3.68706	0.939028
128464	ENST00000733041.1	LEF1-AS1	lncRNA	shScramble	0.0201667	0.239083	0.97476
128465	ENST00000733042.1	LEF1-AS1	lncRNA	shScramble	0	0	NA
128466	ENST00000733043.1	LEF1-AS1	lncRNA	shScramble	-0.0246	-0.755526	0.99934
128467	ENST00000356539.9	LEKR1	protein_coding	shScramble	0.0100667	1.39542	0.973333
128468	ENST00000465728.5	LEKR1	protein_coding	shScramble	-0.043	-1.3627	1
128469	ENST00000467376.5	LEKR1	protein_coding	shScramble	-0.1027	-0.978651	0.500656
128470	ENST00000477399.5	LEKR1	protein_coding	shScramble	0.0396	4.71904	0.939028
128471	ENST00000483177.5	LEKR1	protein_coding	shScramble	0.105233	2.86228	0.860704
128472	ENST00000485017.1	LEKR1	protein_coding	shScramble	-0.0606667	-0.899591	0.939028
128473	ENST00000489350.5	LEKR1	protein_coding	shScramble	0.0119667	0.867509	1
128474	ENST00000491763.1	LEKR1	protein_coding	shScramble	-0.0067	-0.073037	1
128475	ENST00000495252.1	LEKR1	protein_coding	shScramble	-0.00533333	-0.311299	0.955035
128476	ENST00000498839.5	LEKR1	protein_coding	shScramble	0.0515667	0.100802	0.943551
128477	ENST00000326764.10	LENG8	protein_coding	shScramble	-0.00706667	-0.0245379	1
128478	ENST00000376514.6	LENG8	protein_coding	shScramble	0.00516667	0.0964171	1
128479	ENST00000436479.1	LENG8	protein_coding	shScramble	-0.0145333	-0.492159	1
128480	ENST00000439657.5	LENG8	protein_coding	shScramble	0.0269	0.408195	0.939028
128481	ENST00000443957.5	LENG8	protein_coding	shScramble	-0.000266667	-0.131884	0.987493
128482	ENST00000462541.1	LENG8	protein_coding	shScramble	-0.00786667	-0.578301	0.939028
128483	ENST00000610347.1	LENG8	protein_coding	shScramble	-0.0023	0.0567614	1
128484	ENST00000344610.12	LEPR	protein_coding	shScramble	-0.0661	-7.08584	0.981185
128485	ENST00000349533.11	LEPR	protein_coding	shScramble	-0.0026	-0.362253	0.983048
128486	ENST00000371058.1	LEPR	protein_coding	shScramble	-0.028	-1.03083	1
128487	ENST00000371059.7	LEPR	protein_coding	shScramble	0.0224333	0.289514	0.939028
128488	ENST00000371060.7	LEPR	protein_coding	shScramble	-0.0175667	-2.51504	0.923927
128489	ENST00000462765.5	LEPR	protein_coding	shScramble	-0.0026	-0.148378	1
128490	ENST00000471762.1	LEPR	protein_coding	shScramble	0.0067	0.19254	0.990652
128491	ENST00000616738.4	LEPR	protein_coding	shScramble	0.0876333	0.108026	0.926386
128492	ENST00000371065.9	LEPROT	protein_coding	shScramble	0.0473667	0.0124483	0.939028
128493	ENST00000475108.5	LEPROT	protein_coding	shScramble	0.0066	0.570077	0.939028
128494	ENST00000484243.1	LEPROT	protein_coding	shScramble	-0.0348667	-0.450058	0.939028
128495	ENST00000497874.5	LEPROT	protein_coding	shScramble	-0.00476667	-0.186548	1
128496	ENST00000445604.8	LERFS	lncRNA	shScramble	-0.00806667	-0.0517963	1
128497	ENST00000590130.1	LERFS	lncRNA	shScramble	-0.0400333	-1.66263	0.939028
128498	ENST00000609749.2	LERFS	lncRNA	shScramble	0.0294667	3.63506	0.939028
128499	ENST00000612590.1	LERFS	lncRNA	shScramble	0.0350667	3.86664	0.939028
128500	ENST00000654882.2	LERFS	lncRNA	shScramble	-0.00413333	-0.0577899	0.985389
128501	ENST00000658257.1	LERFS	lncRNA	shScramble	-0.00663333	-0.521148	1
128502	ENST00000662817.1	LERFS	lncRNA	shScramble	0	0	NA
128503	ENST00000665356.2	LERFS	lncRNA	shScramble	0.0193333	0.505636	0.96882
128504	ENST00000667498.1	LERFS	lncRNA	shScramble	-0.0167667	-1.48985	0.930897
128505	ENST00000669453.1	LERFS	lncRNA	shScramble	-0.0362	-0.520288	0.939028
128506	ENST00000849142.1	LERFS	lncRNA	shScramble	0.0901	1.56618	0.436086
128507	ENST00000849148.1	LERFS	lncRNA	shScramble	0.0762	4.8674	0.939028
128508	ENST00000849159.1	LERFS	lncRNA	shScramble	-0.0699667	-0.574236	0.982316
128509	ENST00000849166.1	LERFS	lncRNA	shScramble	-0.00873333	-0.0604283	1
128510	ENST00000849168.1	LERFS	lncRNA	shScramble	-0.0208	-3.26367	0.939028
128511	ENST00000849171.1	LERFS	lncRNA	shScramble	0.00366667	0.390395	0.965672
128512	ENST00000849178.1	LERFS	lncRNA	shScramble	-0.0163	-2.95297	0.939028
128513	ENST00000849185.1	LERFS	lncRNA	shScramble	-0.0328333	-1.47876	1
128514	ENST00000849186.1	LERFS	lncRNA	shScramble	0	0	NA
128515	ENST00000849575.1	LERFS	lncRNA	shScramble	0.0004	-0.00809081	1
128516	ENST00000297720.9	LETM2	protein_coding	shScramble	0.00466667	1.97908	0.939028
128517	ENST00000379957.9	LETM2	protein_coding	shScramble	-0.0443667	-4.16177	0.939028
128518	ENST00000518121.5	LETM2	protein_coding	shScramble	-0.0144	-0.216951	0.939028
128519	ENST00000518883.6	LETM2	protein_coding	shScramble	-0.0027	-0.0148258	1
128520	ENST00000519476.6	LETM2	protein_coding	shScramble	0.0286	0.263108	0.939028
128521	ENST00000523268.6	LETM2	protein_coding	shScramble	0.0889333	1.12738	0.601532
128522	ENST00000523983.6	LETM2	protein_coding	shScramble	-0.0357667	-0.164944	0.941003
128523	ENST00000526075.1	LETM2	protein_coding	shScramble	-0.00166667	0.388342	0.987515
128524	ENST00000526356.1	LETM2	protein_coding	shScramble	0.00653333	0.124621	0.939028
128525	ENST00000527175.1	LETM2	protein_coding	shScramble	-0.0552333	-5.05345	0.939028
128526	ENST00000262776.8	LGALS3BP	protein_coding	shScramble	-0.0104	0.135064	0.992606
128527	ENST00000585407.5	LGALS3BP	protein_coding	shScramble	-0.0101	-0.0146166	0.962385
128528	ENST00000586300.1	LGALS3BP	protein_coding	shScramble	-0.00113333	0.133856	1
128529	ENST00000588198.5	LGALS3BP	protein_coding	shScramble	-0.0316333	-0.290482	0.577197
128530	ENST00000588508.1	LGALS3BP	protein_coding	shScramble	-0.0142	-1.12701	0.939028
128531	ENST00000588899.1	LGALS3BP	protein_coding	shScramble	-0.0224	-0.894316	0.982904
128532	ENST00000589527.5	LGALS3BP	protein_coding	shScramble	0.117867	1.1498	0.224663
128533	ENST00000591778.5	LGALS3BP	protein_coding	shScramble	-0.0229333	-2.69248	0.0655978
128534	ENST00000380345.7	LHFPL2	protein_coding	shScramble	-0.0934	-0.210603	0.939028
128535	ENST00000502722.1	LHFPL2	protein_coding	shScramble	-0.0731333	-2.43191	0.486556
128536	ENST00000503686.5	LHFPL2	protein_coding	shScramble	0.0642333	4.85226	0.0337171
128537	ENST00000512759.5	LHFPL2	protein_coding	shScramble	-0.0100667	-0.210196	0.939028
128538	ENST00000515007.6	LHFPL2	protein_coding	shScramble	0.0846	0.973601	1
128539	ENST00000515349.1	LHFPL2	protein_coding	shScramble	0.0277667	0.230655	0.941682
128540	ENST00000368839.1	LHPP	protein_coding	shScramble	0.0073	0.166342	0.978369
128541	ENST00000368842.10	LHPP	protein_coding	shScramble	0.0115333	-0.0124038	0.997818
128542	ENST00000392757.8	LHPP	protein_coding	shScramble	0.0696667	0.683484	0.439728
128543	ENST00000481452.1	LHPP	protein_coding	shScramble	0.0316667	0.089943	0.939028
128544	ENST00000482963.1	LHPP	protein_coding	shScramble	0.0031	0.0685277	1
128545	ENST00000487190.1	LHPP	protein_coding	shScramble	-0.1233	-7.67348	1.10207660378625e-14
128546	ENST00000493240.1	LHPP	protein_coding	shScramble	0	0	NA
128547	ENST00000614277.1	LHX1-DT	lncRNA	shScramble	0.123733	0.315117	0.885291
128548	ENST00000621428.1	LHX1-DT	lncRNA	shScramble	-0.0031	-0.538362	0.994573
128549	ENST00000671186.1	LHX1-DT	lncRNA	shScramble	0.0356	-0.365514	1
128550	ENST00000768378.1	LHX1-DT	lncRNA	shScramble	-0.0104333	-0.801881	1
128551	ENST00000789541.1	LHX1-DT	lncRNA	shScramble	0.0215667	-0.234851	0.978971
128552	ENST00000789542.1	LHX1-DT	lncRNA	shScramble	-0.0930667	-2.25785	1
128553	ENST00000789543.1	LHX1-DT	lncRNA	shScramble	0	0	NA
128554	ENST00000789544.1	LHX1-DT	lncRNA	shScramble	0	0	NA
128555	ENST00000816202.1	LHX1-DT	lncRNA	shScramble	-0.0427	-4.25469	0.663325
128556	ENST00000373615.9	LHX2	protein_coding	shScramble	-0.1468	-0.353289	0.337574
128557	ENST00000446480.5	LHX2	protein_coding	shScramble	-0.0248	-2.45644	0.939028
128558	ENST00000488674.2	LHX2	protein_coding	shScramble	0.0512	2.86993	0.939028
128559	ENST00000560961.2	LHX2	protein_coding	shScramble	0.1204	4.79742	0.939028
128560	ENST00000340587.7	LHX6	protein_coding	shScramble	-0.2294	-5.41762	0.0546642
128561	ENST00000373754.6	LHX6	protein_coding	shScramble	0.537167	2.60608	0.393952
128562	ENST00000373755.6	LHX6	protein_coding	shScramble	-0.191633	-1.14374	0.943537
128563	ENST00000394319.9	LHX6	protein_coding	shScramble	0	0	NA
128564	ENST00000464484.3	LHX6	protein_coding	shScramble	-0.0694667	-0.339623	0.941451
128565	ENST00000482062.1	LHX6	protein_coding	shScramble	-0.0466667	-3.28261	0.939028
128566	ENST00000541397.2	LHX6	protein_coding	shScramble	0	0	NA
128567	ENST00000559895.5	LHX6	protein_coding	shScramble	0	0	NA
128568	ENST00000263409.8	LIFR	protein_coding	shScramble	0.0788333	0.262083	0.939028
128569	ENST00000453190.7	LIFR	protein_coding	shScramble	-0.0832	-0.533674	0.635751
128570	ENST00000503088.1	LIFR	protein_coding	shScramble	0.00346667	0.0786632	1
128571	ENST00000506003.5	LIFR	protein_coding	shScramble	0.0314	0.370204	0.939028
128572	ENST00000506990.5	LIFR	protein_coding	shScramble	0.0189333	1.11938	0.956286
128573	ENST00000508477.5	LIFR	protein_coding	shScramble	-0.00486667	-0.5934	0.962456
128574	ENST00000512723.1	LIFR	protein_coding	shScramble	-0.04	-1.15047	0.64575
128575	ENST00000500733.6	LIFR-AS1	lncRNA	shScramble	-0.00656667	-0.511057	1
128576	ENST00000500817.2	LIFR-AS1	lncRNA	shScramble	-0.006	-0.362167	1
128577	ENST00000652922.1	LIFR-AS1	lncRNA	shScramble	-0.0879667	-1.12403	0.939028
128578	ENST00000657740.1	LIFR-AS1	lncRNA	shScramble	0.0019	-0.23506	1
128579	ENST00000658674.1	LIFR-AS1	lncRNA	shScramble	0.0058	0.103102	1
128580	ENST00000660661.1	LIFR-AS1	lncRNA	shScramble	0.0706333	0.497816	1
128581	ENST00000666123.1	LIFR-AS1	lncRNA	shScramble	0	0	NA
128582	ENST00000669394.2	LIFR-AS1	lncRNA	shScramble	0.0420667	0.927542	1
128583	ENST00000670079.1	LIFR-AS1	lncRNA	shScramble	-0.0688333	-2.50955	0.992709
128584	ENST00000670215.1	LIFR-AS1	lncRNA	shScramble	-0.0195333	-1.87449	0.963289
128585	ENST00000671056.1	LIFR-AS1	lncRNA	shScramble	0.0680667	0.914639	1
128586	ENST00000671098.1	LIFR-AS1	lncRNA	shScramble	-0.0159667	-0.400511	1
128587	ENST00000788940.1	LIFR-AS1	lncRNA	shScramble	0.0163667	-0.140963	1
128588	ENST00000263274.12	LIG1	protein_coding	shScramble	-0.0272	-0.11331	0.990363
128589	ENST00000427526.6	LIG1	protein_coding	shScramble	0	0	NA
128590	ENST00000593425.5	LIG1	protein_coding	shScramble	-0.0551	-1.46709	0.939028
128591	ENST00000594067.5	LIG1	protein_coding	shScramble	0.0111	2.52256	0.930447
128592	ENST00000596332.1	LIG1	protein_coding	shScramble	-0.0147	-0.424518	1
128593	ENST00000596457.1	LIG1	protein_coding	shScramble	0.0189667	1.14446	0.489413
128594	ENST00000596549.6	LIG1	protein_coding	shScramble	-0.00576667	-0.432547	0.943233
128595	ENST00000597901.2	LIG1	protein_coding	shScramble	0.00913333	0.0376451	0.948227
128596	ENST00000600055.1	LIG1	protein_coding	shScramble	-0.00826667	-1.06194	0.939028
128597	ENST00000601091.5	LIG1	protein_coding	shScramble	0.0145	0.620691	0.939028
128598	ENST00000699865.1	LIG1	protein_coding	shScramble	-0.0025	-0.190376	0.9862
128599	ENST00000699866.1	LIG1	protein_coding	shScramble	0.0215667	5.57425	0.939028
128600	ENST00000699872.1	LIG1	protein_coding	shScramble	0.0014	0.127919	1
128601	ENST00000699875.1	LIG1	protein_coding	shScramble	0.0220333	1.47714	0.939028
128602	ENST00000699879.1	LIG1	protein_coding	shScramble	-0.0115333	-0.52551	0.939028
128603	ENST00000699880.1	LIG1	protein_coding	shScramble	-0.000866667	-0.0716659	1
128604	ENST00000699881.1	LIG1	protein_coding	shScramble	0.00673333	0.457896	0.939028
128605	ENST00000405925.2	LIG4	protein_coding	shScramble	0.0218667	1.46252	1
128606	ENST00000442234.6	LIG4	protein_coding	shScramble	-0.1078	-0.580585	0.924727
128607	ENST00000611712.4	LIG4	protein_coding	shScramble	0.113033	0.691623	0.939028
128608	ENST00000686204.1	LIG4	protein_coding	shScramble	0.0093	2.4674	0.939028
128609	ENST00000687822.1	LIG4	protein_coding	shScramble	0.0531333	1.69803	1
128610	ENST00000692222.1	LIG4	protein_coding	shScramble	-0.0578333	-0.293881	0.939028
128611	ENST00000600765.2	LIM2-AS1	lncRNA	shScramble	0.0801667	0.820462	0.679832
128612	ENST00000687249.2	LIM2-AS1	lncRNA	shScramble	-0.0355	-0.239322	0.939028
128613	ENST00000738637.1	LIM2-AS1	lncRNA	shScramble	-0.000366667	0.177285	1
128614	ENST00000738638.1	LIM2-AS1	lncRNA	shScramble	0.0291333	1.35876	0.939028
128615	ENST00000738641.1	LIM2-AS1	lncRNA	shScramble	-0.0437333	-0.0776942	0.939028
128616	ENST00000738644.1	LIM2-AS1	lncRNA	shScramble	-0.0014	0.357593	1
128617	ENST00000738645.1	LIM2-AS1	lncRNA	shScramble	0	0	NA
128618	ENST00000738646.1	LIM2-AS1	lncRNA	shScramble	0.139167	6.2722	2.91416955162605e-06
128619	ENST00000738647.1	LIM2-AS1	lncRNA	shScramble	-0.1674	-1.58181	0.0561196
128620	ENST00000341247.9	LIMA1	protein_coding	shScramble	-0.0562667	-0.059659	0.644875
128621	ENST00000547825.5	LIMA1	protein_coding	shScramble	-0.0008	0.150366	1
128622	ENST00000549064.1	LIMA1	protein_coding	shScramble	-0.0124667	-1.91069	0.939028
128623	ENST00000551486.1	LIMA1	protein_coding	shScramble	0.0722	1.42919	0.779659
128624	ENST00000552045.1	LIMA1	protein_coding	shScramble	0.0113667	0.411915	0.964855
128625	ENST00000552783.5	LIMA1	protein_coding	shScramble	-0.0403667	0.000813597	0.935528
128626	ENST00000552823.5	LIMA1	protein_coding	shScramble	0.0505667	0.764261	0.939028
128627	ENST00000552909.5	LIMA1	protein_coding	shScramble	-0.0077	-1.27618	1
128628	ENST00000313860.12	LIMCH1	protein_coding	shScramble	0.0270333	1.42065	0.939028
128629	ENST00000381753.8	LIMCH1	protein_coding	shScramble	0.0629	0.384224	0.946799
128630	ENST00000396595.7	LIMCH1	protein_coding	shScramble	-0.0404667	-1.12636	1
128631	ENST00000446625.6	LIMCH1	protein_coding	shScramble	-0.149	-0.883647	0.116743
128632	ENST00000503057.6	LIMCH1	protein_coding	shScramble	0.000533333	-0.0481978	1
128633	ENST00000508501.5	LIMCH1	protein_coding	shScramble	0.00793333	-0.103715	1
128634	ENST00000509454.5	LIMCH1	protein_coding	shScramble	0.0385	0.46068	0.912439
128635	ENST00000512228.5	LIMCH1	protein_coding	shScramble	0.087	1.35262	0.939028
128636	ENST00000514190.5	LIMCH1	protein_coding	shScramble	-0.0351667	-4.86249	0.939028
128637	ENST00000515785.1	LIMCH1	protein_coding	shScramble	0.00223333	-0.00351079	1
128638	ENST00000273317.5	LIMD1	protein_coding	shScramble	0.0375667	0.0111565	0.939028
128639	ENST00000440097.5	LIMD1	protein_coding	shScramble	0.0213333	-0.0490547	0.939028
128640	ENST00000474665.1	LIMD1	protein_coding	shScramble	-0.0713333	-0.857216	0.603064
128641	ENST00000309546.8	LIME1	protein_coding	shScramble	-0.0053	-0.0199236	0.939028
128642	ENST00000465591.1	LIME1	protein_coding	shScramble	-0.0230333	-0.95896	1
128643	ENST00000487026.5	LIME1	protein_coding	shScramble	0.0849333	0.814384	0.868148
128644	ENST00000493265.2	LIME1	protein_coding	shScramble	0	0	NA
128645	ENST00000621325.1	LIME1	protein_coding	shScramble	-0.0320667	-0.193783	0.939028
128646	ENST00000331728.9	LIMK2	protein_coding	shScramble	0.0126	-0.0288796	1
128647	ENST00000333611.8	LIMK2	protein_coding	shScramble	-0.0105667	-0.789963	1
128648	ENST00000340552.4	LIMK2	protein_coding	shScramble	-0.0148667	-0.616581	0.982973
128649	ENST00000406516.5	LIMK2	protein_coding	shScramble	0.0380667	1.16409	0.892433
128650	ENST00000425203.1	LIMK2	protein_coding	shScramble	-0.0116333	-0.252953	1
128651	ENST00000462625.1	LIMK2	protein_coding	shScramble	-0.0382333	-0.396983	0.939028
128652	ENST00000465937.1	LIMK2	protein_coding	shScramble	-0.0153333	-3.77632	0.617054
128653	ENST00000467301.1	LIMK2	protein_coding	shScramble	-0.0290333	-1.83297	1
128654	ENST00000482270.5	LIMK2	protein_coding	shScramble	0.069	1.01872	0.372326
128655	ENST00000553404.5	LIN52	protein_coding	shScramble	-0.0245667	-0.154189	0.939028
128656	ENST00000554076.5	LIN52	protein_coding	shScramble	0.0134	0.195394	1
128657	ENST00000554289.1	LIN52	protein_coding	shScramble	0	0	NA
128658	ENST00000554938.2	LIN52	protein_coding	shScramble	-0.00456667	-0.229421	1
128659	ENST00000555028.7	LIN52	protein_coding	shScramble	0.0157333	0.0433588	0.99703
128660	ENST00000340417.8	LIN54	protein_coding	shScramble	-0.000233333	0.101317	1
128661	ENST00000442461.6	LIN54	protein_coding	shScramble	0.00113333	0.0901381	0.985954
128662	ENST00000446851.6	LIN54	protein_coding	shScramble	0.0139	0.0937158	1
128663	ENST00000505397.1	LIN54	protein_coding	shScramble	0.0231667	0.271734	0.982973
128664	ENST00000506560.5	LIN54	protein_coding	shScramble	-0.0300667	-0.373844	0.939028
128665	ENST00000508171.5	LIN54	protein_coding	shScramble	-0.0220333	-0.663724	0.975228
128666	ENST00000510557.5	LIN54	protein_coding	shScramble	0.0326333	1.19367	0.776107
128667	ENST00000510877.5	LIN54	protein_coding	shScramble	-0.0183667	-4.69451	0.457269
128668	ENST00000261203.7	LIN7A	protein_coding	shScramble	-0.1359	-1.03622	0.239951
128669	ENST00000549417.5	LIN7A	protein_coding	shScramble	0.0443667	1.96694	0.917893
128670	ENST00000552093.1	LIN7A	protein_coding	shScramble	0.0119	0.329371	1
128671	ENST00000552864.6	LIN7A	protein_coding	shScramble	0.0797	0.153432	0.807729
128672	ENST00000221459.7	LIN7B	protein_coding	shScramble	0.2356	0.24849	0.939028
128673	ENST00000391864.7	LIN7B	protein_coding	shScramble	-0.106167	-4.87763	0.48994
128674	ENST00000465141.1	LIN7B	protein_coding	shScramble	-0.1705	-5.24185	0.600927
128675	ENST00000469137.5	LIN7B	protein_coding	shScramble	0.127133	0.756522	0.808339
128676	ENST00000474252.1	LIN7B	protein_coding	shScramble	0.169867	4.35344	0.939028
128677	ENST00000486217.2	LIN7B	protein_coding	shScramble	-0.263033	-6.01054	0.00209271
128678	ENST00000595200.5	LIN7B	protein_coding	shScramble	0.00706667	-0.338322	1
128679	ENST00000430235.7	LINC00106	lncRNA	shScramble	0.0842	0.450356	0.939028
128680	ENST00000434938.8	LINC00106	lncRNA	shScramble	-0.2864	-6.45337	0.373186
128681	ENST00000747767.1	LINC00106	lncRNA	shScramble	-0.0816667	-5.05742	0.939028
128682	ENST00000747768.1	LINC00106	lncRNA	shScramble	0.2838	0.679785	0.165375
128683	ENST00000606878.3	LINC00240	lncRNA	shScramble	-0.0244	-2.14195	0.939028
128684	ENST00000607607.5	LINC00240	lncRNA	shScramble	-0.063	-0.000421162	0.950429
128685	ENST00000654448.1	LINC00240	lncRNA	shScramble	0.0344333	3.15066	0.939028
128686	ENST00000660952.2	LINC00240	lncRNA	shScramble	-0.100233	-4.54495	0.545965
128687	ENST00000661007.1	LINC00240	lncRNA	shScramble	0	0	NA
128688	ENST00000661575.1	LINC00240	lncRNA	shScramble	0.0999	1.38003	0.786477
128689	ENST00000662403.2	LINC00240	lncRNA	shScramble	-0.0355667	-2.98769	0.939028
128690	ENST00000664092.1	LINC00240	lncRNA	shScramble	-0.0811	-0.462105	0.99117
128691	ENST00000664178.1	LINC00240	lncRNA	shScramble	0	0	NA
128692	ENST00000666341.1	LINC00240	lncRNA	shScramble	0.108167	4.54804	0.539516
128693	ENST00000669756.1	LINC00240	lncRNA	shScramble	0	0	NA
128694	ENST00000670365.1	LINC00240	lncRNA	shScramble	0.124933	5.2103	0.939028
128695	ENST00000724059.1	LINC00240	lncRNA	shScramble	-0.0815	-4.07709	0.939028
128696	ENST00000724067.1	LINC00240	lncRNA	shScramble	0.0283667	1.35368	1
128697	ENST00000724068.1	LINC00240	lncRNA	shScramble	-0.042	-0.7511	1
128698	ENST00000340510.8	LINC00265	lncRNA	shScramble	-0.0127333	-0.233948	0.939028
128699	ENST00000448955.1	LINC00265	lncRNA	shScramble	0.0879667	0.893166	0.267462
128700	ENST00000654922.1	LINC00265	lncRNA	shScramble	0.0062	0.559345	0.984617
128701	ENST00000656108.1	LINC00265	lncRNA	shScramble	0.0682333	6.27412	0.36544
128702	ENST00000656391.1	LINC00265	lncRNA	shScramble	0.0063	1.16027	1
128703	ENST00000656645.1	LINC00265	lncRNA	shScramble	-0.0160667	-0.258744	0.939028
128704	ENST00000658784.1	LINC00265	lncRNA	shScramble	0.0046	0.900942	0.962417
128705	ENST00000666283.2	LINC00265	lncRNA	shScramble	-0.0341333	-0.379064	0.797825
128706	ENST00000675279.2	LINC00265	lncRNA	shScramble	0.0044	0.967445	0.978277
128707	ENST00000675949.2	LINC00265	lncRNA	shScramble	0.0077	0.948551	0.967361
128708	ENST00000755920.1	LINC00265	lncRNA	shScramble	-0.00803333	0.141216	1
128709	ENST00000755921.1	LINC00265	lncRNA	shScramble	-0.00966667	0.0448799	0.986999
128710	ENST00000755922.1	LINC00265	lncRNA	shScramble	-0.111833	-1.22469	0.471098
128711	ENST00000755925.1	LINC00265	lncRNA	shScramble	0.0303667	1.75959	0.40203
128712	ENST00000850558.1	LINC00265	lncRNA	shScramble	-0.0379	0.024754	0.939028
128713	ENST00000332440.5	LINC00313	lncRNA	shScramble	0.0211	1.8347	0.773117
128714	ENST00000427188.2	LINC00313	lncRNA	shScramble	0.0127333	1.40854	0.939028
128715	ENST00000441283.1	LINC00313	lncRNA	shScramble	0.0656667	5.92574	0.00154916
128716	ENST00000651216.1	LINC00313	lncRNA	shScramble	0	0	NA
128717	ENST00000782250.1	LINC00313	lncRNA	shScramble	-0.0053	-0.266736	1
128718	ENST00000782262.1	LINC00313	lncRNA	shScramble	-0.0106	-0.0546968	0.963947
128719	ENST00000782267.1	LINC00313	lncRNA	shScramble	-0.0057	-0.0257947	1
128720	ENST00000782270.1	LINC00313	lncRNA	shScramble	-0.00733333	-0.0371764	1
128721	ENST00000782281.1	LINC00313	lncRNA	shScramble	0.0181	0.390366	0.953472
128722	ENST00000782283.1	LINC00313	lncRNA	shScramble	0.00913333	0.369464	0.968865
128723	ENST00000782285.1	LINC00313	lncRNA	shScramble	0	0	NA
128724	ENST00000782296.1	LINC00313	lncRNA	shScramble	-0.0036	0.0217417	1
128725	ENST00000782299.1	LINC00313	lncRNA	shScramble	-0.0258333	-0.659943	1
128726	ENST00000782301.1	LINC00313	lncRNA	shScramble	0	0	NA
128727	ENST00000782302.1	LINC00313	lncRNA	shScramble	-0.0191333	-0.216251	0.964406
128728	ENST00000782303.1	LINC00313	lncRNA	shScramble	-0.0246667	-0.222559	0.939028
128729	ENST00000782304.1	LINC00313	lncRNA	shScramble	-0.0318333	-4.91664	0.038153
128730	ENST00000782306.1	LINC00313	lncRNA	shScramble	0.00346667	0.346223	1
128731	ENST00000782307.1	LINC00313	lncRNA	shScramble	0.0226333	0.954828	1
128732	ENST00000448494.1	LINC00342	lncRNA	shScramble	-0.0054	-0.0399177	0.9559
128733	ENST00000655069.1	LINC00342	lncRNA	shScramble	0.0119333	0.174518	0.939028
128734	ENST00000660416.2	LINC00342	lncRNA	shScramble	0.0137333	0.0301728	0.950429
128735	ENST00000660608.2	LINC00342	lncRNA	shScramble	-0.0241667	-0.890274	0.939028
128736	ENST00000660641.1	LINC00342	lncRNA	shScramble	0.0121	1.02686	0.756278
128737	ENST00000661329.1	LINC00342	lncRNA	shScramble	0.00733333	-0.0466125	1
128738	ENST00000662121.1	LINC00342	lncRNA	shScramble	0.00413333	0.263565	0.942174
128739	ENST00000663557.1	LINC00342	lncRNA	shScramble	-0.00206667	-0.100485	1
128740	ENST00000664191.1	LINC00342	lncRNA	shScramble	-0.0101667	-1.57182	0.939028
128741	ENST00000444744.2	LINC00412	lncRNA	shScramble	0.0297667	0.306808	0.939028
128742	ENST00000620494.1	LINC00412	lncRNA	shScramble	0.0116667	0.00293103	0.987493
128743	ENST00000667032.1	LINC00412	lncRNA	shScramble	-0.0320667	-0.835876	0.939028
128744	ENST00000840485.1	LINC00412	lncRNA	shScramble	0.00613333	-0.0105552	1
128745	ENST00000840492.1	LINC00412	lncRNA	shScramble	-0.000933333	-0.0866433	1
128746	ENST00000840496.1	LINC00412	lncRNA	shScramble	0.0308667	0.633177	0.847272
128747	ENST00000840512.1	LINC00412	lncRNA	shScramble	-0.0302	-0.143927	0.939028
128748	ENST00000313064.5	LINC00471	lncRNA	shScramble	0.0360333	0.660172	0.763768
128749	ENST00000750560.1	LINC00471	lncRNA	shScramble	-0.00566667	-2.73354	0.939028
128750	ENST00000750562.1	LINC00471	lncRNA	shScramble	-0.00633333	0.083068	1
128751	ENST00000750563.1	LINC00471	lncRNA	shScramble	0.109267	1.95922	0.939028
128752	ENST00000750564.1	LINC00471	lncRNA	shScramble	-0.0447333	-1.63015	0.676291
128753	ENST00000750566.1	LINC00471	lncRNA	shScramble	0	0	NA
128754	ENST00000750567.1	LINC00471	lncRNA	shScramble	-0.0316	-5.26444	0.0248649
128755	ENST00000750569.1	LINC00471	lncRNA	shScramble	0.0271667	0.60585	0.939028
128756	ENST00000750571.1	LINC00471	lncRNA	shScramble	-0.0336	-0.955445	0.799783
128757	ENST00000750573.1	LINC00471	lncRNA	shScramble	0.0431667	0.941743	0.569835
128758	ENST00000750574.1	LINC00471	lncRNA	shScramble	-0.0918333	-6.86168	0.377048
128759	ENST00000750587.1	LINC00471	lncRNA	shScramble	-0.0124333	-0.355218	0.961344
128760	ENST00000750588.1	LINC00471	lncRNA	shScramble	-0.0112667	-3.95059	0.939028
128761	ENST00000750594.1	LINC00471	lncRNA	shScramble	0.00306667	0.199051	1
128762	ENST00000750596.1	LINC00471	lncRNA	shScramble	0	0	NA
128763	ENST00000750597.1	LINC00471	lncRNA	shScramble	0.0150333	4.07782	0.939028
128764	ENST00000750603.1	LINC00471	lncRNA	shScramble	0	0	NA
128765	ENST00000750607.1	LINC00471	lncRNA	shScramble	0.004	0.189591	1
128766	ENST00000508339.2	LINC00491	lncRNA	shScramble	0.00583333	0.252668	1
128767	ENST00000513815.2	LINC00491	lncRNA	shScramble	0.0135333	0.0367446	0.965104
128768	ENST00000660106.1	LINC00491	lncRNA	shScramble	0.000233333	-0.248278	1
128769	ENST00000662437.2	LINC00491	lncRNA	shScramble	0.0466333	-0.152821	0.939028
128770	ENST00000769651.1	LINC00491	lncRNA	shScramble	0.0292667	2.66919	0.247202
128771	ENST00000769652.1	LINC00491	lncRNA	shScramble	0.00623333	2.77015	0.753908
128772	ENST00000769656.1	LINC00491	lncRNA	shScramble	-0.0548	-2.06795	0.939028
128773	ENST00000769657.1	LINC00491	lncRNA	shScramble	-0.0345333	-0.563179	0.939028
128774	ENST00000420557.4	LINC00574	lncRNA	shScramble	-0.0568333	-0.314185	0.939028
128775	ENST00000686336.3	LINC00574	lncRNA	shScramble	-0.0147333	-0.485602	1
128776	ENST00000689618.3	LINC00574	lncRNA	shScramble	0.0987	0.805132	0.566031
128777	ENST00000690995.2	LINC00574	lncRNA	shScramble	0	0	NA
128778	ENST00000768729.1	LINC00574	lncRNA	shScramble	0.00733333	0.587263	0.962212
128779	ENST00000768730.1	LINC00574	lncRNA	shScramble	0.00776667	0.0511571	0.989455
128780	ENST00000768731.1	LINC00574	lncRNA	shScramble	-0.0281	-0.86783	0.939028
128781	ENST00000768732.1	LINC00574	lncRNA	shScramble	0.0746667	4.87463	0.939028
128782	ENST00000768733.1	LINC00574	lncRNA	shScramble	0.0241333	3.35472	0.939028
128783	ENST00000768735.1	LINC00574	lncRNA	shScramble	-0.0252667	-3.8814	0.939028
128784	ENST00000768736.1	LINC00574	lncRNA	shScramble	0.0252333	0.306345	0.961722
128785	ENST00000768738.1	LINC00574	lncRNA	shScramble	0.0127667	0.0489944	1
128786	ENST00000768739.1	LINC00574	lncRNA	shScramble	0	0	NA
128787	ENST00000768742.1	LINC00574	lncRNA	shScramble	-0.0526667	-4.14744	0.943691
128788	ENST00000768743.1	LINC00574	lncRNA	shScramble	-0.0482333	-2.68897	0.348267
128789	ENST00000659101.2	LINC00623	lncRNA	shScramble	-0.0162	-0.266459	1
128790	ENST00000768332.1	LINC00623	lncRNA	shScramble	0.036	4.78647	0.425998
128791	ENST00000768335.1	LINC00623	lncRNA	shScramble	-0.00873333	-0.650487	1
128792	ENST00000768336.1	LINC00623	lncRNA	shScramble	-0.0256	-4.09356	0.939028
128793	ENST00000768348.1	LINC00623	lncRNA	shScramble	-0.0589667	-1.01526	0.939028
128794	ENST00000768363.1	LINC00623	lncRNA	shScramble	0.0213333	0.270604	0.944135
128795	ENST00000768371.1	LINC00623	lncRNA	shScramble	-0.0183333	-0.435061	0.939028
128796	ENST00000769550.1	LINC00623	lncRNA	shScramble	-0.015	-0.657586	0.955752
128797	ENST00000769558.1	LINC00623	lncRNA	shScramble	0	0	NA
128798	ENST00000769567.1	LINC00623	lncRNA	shScramble	-0.00676667	0.0885477	1
128799	ENST00000769573.1	LINC00623	lncRNA	shScramble	0.0752	0.723629	1
128800	ENST00000769576.1	LINC00623	lncRNA	shScramble	-0.0241667	-0.0774097	0.975321
128801	ENST00000769580.1	LINC00623	lncRNA	shScramble	0.0179333	0.637372	1
128802	ENST00000769587.1	LINC00623	lncRNA	shScramble	0	0	NA
128803	ENST00000769594.1	LINC00623	lncRNA	shScramble	0.0063	0.912627	1
128804	ENST00000769597.1	LINC00623	lncRNA	shScramble	0	0	NA
128805	ENST00000434384.6	LINC00629	lncRNA	shScramble	-0.0549	-3.73071	0.939028
128806	ENST00000592070.3	LINC00629	lncRNA	shScramble	0	0	NA
128807	ENST00000654989.2	LINC00629	lncRNA	shScramble	0.169633	1.11984	0.939028
128808	ENST00000657735.1	LINC00629	lncRNA	shScramble	0	0	NA
128809	ENST00000659711.1	LINC00629	lncRNA	shScramble	0.00613333	0.237581	1
128810	ENST00000671142.1	LINC00629	lncRNA	shScramble	0	0	NA
128811	ENST00000671259.2	LINC00629	lncRNA	shScramble	-0.0233667	-0.0419423	1
128812	ENST00000809803.1	LINC00629	lncRNA	shScramble	0.0889	2.02949	0.939028
128813	ENST00000809804.1	LINC00629	lncRNA	shScramble	-0.1322	-4.37431	0.941451
128814	ENST00000809805.1	LINC00629	lncRNA	shScramble	0.0194667	0.400121	1
128815	ENST00000809806.1	LINC00629	lncRNA	shScramble	0	0	NA
128816	ENST00000586645.5	LINC00663	lncRNA	shScramble	0.101033	0.542129	0.939028
128817	ENST00000586816.2	LINC00663	lncRNA	shScramble	-0.0814	-0.526944	0.939028
128818	ENST00000586885.1	LINC00663	lncRNA	shScramble	-0.0276667	-0.197734	0.939028
128819	ENST00000588223.5	LINC00663	lncRNA	shScramble	0.0615	0.399389	0.939028
128820	ENST00000589508.1	LINC00663	lncRNA	shScramble	-0.00923333	0.756859	1
128821	ENST00000589910.5	LINC00663	lncRNA	shScramble	0.0168333	0.239062	1
128822	ENST00000590092.5	LINC00663	lncRNA	shScramble	0.0202	4.24551	0.669951
128823	ENST00000715982.1	LINC00663	lncRNA	shScramble	-0.0441333	-1.95713	0.939028
128824	ENST00000716003.1	LINC00663	lncRNA	shScramble	-0.00903333	-0.114511	1
128825	ENST00000659650.1	LINC00839	lncRNA	shScramble	0.0106333	0.0468359	1
128826	ENST00000662209.1	LINC00839	lncRNA	shScramble	0.00923333	0.0849163	1
128827	ENST00000668072.2	LINC00839	lncRNA	shScramble	0.0138333	0.137968	1
128828	ENST00000670637.2	LINC00839	lncRNA	shScramble	0.018	0.150638	1
128829	ENST00000670679.1	LINC00839	lncRNA	shScramble	0	0	NA
128830	ENST00000797870.1	LINC00839	lncRNA	shScramble	-0.0228333	-1.1288	0.939028
128831	ENST00000797875.1	LINC00839	lncRNA	shScramble	0.0269	0.314316	0.948696
128832	ENST00000439559.3	LINC00863	lncRNA	shScramble	-0.0147	-0.256995	0.977237
128833	ENST00000656958.1	LINC00863	lncRNA	shScramble	0	0	NA
128834	ENST00000664736.1	LINC00863	lncRNA	shScramble	-0.0257667	-0.384174	0.939028
128835	ENST00000669077.2	LINC00863	lncRNA	shScramble	0.00293333	-0.103609	1
128836	ENST00000671238.2	LINC00863	lncRNA	shScramble	0.0296667	0.11023	0.939028
128837	ENST00000743394.1	LINC00863	lncRNA	shScramble	0.0361667	0.516206	1
128838	ENST00000743398.1	LINC00863	lncRNA	shScramble	-0.0852	-6.15652	0.93939
128839	ENST00000743402.1	LINC00863	lncRNA	shScramble	0.0424	1.04487	1
128840	ENST00000743405.1	LINC00863	lncRNA	shScramble	0.0239667	0.238112	0.939028
128841	ENST00000460796.2	LINC00881	lncRNA	shScramble	-0.00883333	-0.0650036	0.967028
128842	ENST00000475102.1	LINC00881	lncRNA	shScramble	0	0	NA
128843	ENST00000480817.1	LINC00881	lncRNA	shScramble	0.0103667	0.380692	0.939028
128844	ENST00000494885.2	LINC00881	lncRNA	shScramble	0.01	0.244689	0.998928
128845	ENST00000654819.1	LINC00881	lncRNA	shScramble	0.0109667	0.253643	0.97279
128846	ENST00000667900.2	LINC00881	lncRNA	shScramble	0.0187	0.247923	0.976118
128847	ENST00000668714.3	LINC00881	lncRNA	shScramble	-0.00516667	-0.241796	0.968376
128848	ENST00000691958.2	LINC00881	lncRNA	shScramble	0.0419667	1.69508	0.656834
128849	ENST00000781643.1	LINC00881	lncRNA	shScramble	-0.00206667	-0.350391	0.978692
128850	ENST00000781666.1	LINC00881	lncRNA	shScramble	-0.00576667	-0.952677	1
128851	ENST00000781669.1	LINC00881	lncRNA	shScramble	0.0069	0.536875	0.940671
128852	ENST00000781672.1	LINC00881	lncRNA	shScramble	-0.0063	-0.141657	0.99046
128853	ENST00000781676.1	LINC00881	lncRNA	shScramble	-0.0289333	-2.16389	0.923882
128854	ENST00000781677.1	LINC00881	lncRNA	shScramble	-0.0271667	-1.62456	0.939028
128855	ENST00000781928.1	LINC00881	lncRNA	shScramble	0.0281	0.513411	0.939028
128856	ENST00000781929.1	LINC00881	lncRNA	shScramble	0.00476667	1.7636	0.939028
128857	ENST00000781937.1	LINC00881	lncRNA	shScramble	-0.00663333	-0.0443314	0.96499
128858	ENST00000781939.1	LINC00881	lncRNA	shScramble	-0.00423333	-0.0458203	1
128859	ENST00000473636.2	LINC00882	lncRNA	shScramble	-0.0192333	-2.20811	0.939028
128860	ENST00000484698.5	LINC00882	lncRNA	shScramble	-0.0065	-0.264537	0.962456
128861	ENST00000606742.5	LINC00882	lncRNA	shScramble	0	0	NA
128862	ENST00000654704.1	LINC00882	lncRNA	shScramble	0.004	0.194789	0.999678
128863	ENST00000654920.1	LINC00882	lncRNA	shScramble	-0.0258333	-2.04837	0.939028
128864	ENST00000657720.1	LINC00882	lncRNA	shScramble	-0.0407667	-0.598276	0.93937
128865	ENST00000658897.1	LINC00882	lncRNA	shScramble	-0.00173333	0.00488869	1
128866	ENST00000658978.1	LINC00882	lncRNA	shScramble	-0.0253	-1.90094	0.939028
128867	ENST00000660310.1	LINC00882	lncRNA	shScramble	-0.00596667	-0.672171	0.985514
128868	ENST00000661735.1	LINC00882	lncRNA	shScramble	-0.0649	-5.54476	0.185536
128869	ENST00000662368.1	LINC00882	lncRNA	shScramble	0.172733	1.69169	0.939028
128870	ENST00000664169.1	LINC00882	lncRNA	shScramble	0.0412667	1.16414	0.939028
128871	ENST00000665402.2	LINC00882	lncRNA	shScramble	0.0664667	3.44221	0.188169
128872	ENST00000666600.1	LINC00882	lncRNA	shScramble	0.0211	0.513886	0.958766
128873	ENST00000667861.1	LINC00882	lncRNA	shScramble	-0.0101333	-2.78175	0.857815
128874	ENST00000668760.1	LINC00882	lncRNA	shScramble	0.019	0.987353	0.939028
128875	ENST00000669116.1	LINC00882	lncRNA	shScramble	-0.0186333	-1.0149	1
128876	ENST00000669895.1	LINC00882	lncRNA	shScramble	0.0297667	0.420226	0.982758
128877	ENST00000669924.1	LINC00882	lncRNA	shScramble	-0.0083	-1.26485	0.939028
128878	ENST00000670214.1	LINC00882	lncRNA	shScramble	-0.0330333	-0.800306	0.744725
128879	ENST00000671373.1	LINC00882	lncRNA	shScramble	0	0	NA
128880	ENST00000671682.1	LINC00882	lncRNA	shScramble	0.00756667	0.31685	1
128881	ENST00000341011.11	LINC00910	lncRNA	shScramble	0.0129333	0.134681	0.957405
128882	ENST00000586231.1	LINC00910	lncRNA	shScramble	-0.0159333	-0.326956	0.982973
128883	ENST00000587874.5	LINC00910	lncRNA	shScramble	0.0166667	3.71148	0.939028
128884	ENST00000588654.3	LINC00910	lncRNA	shScramble	0.00213333	-0.0404639	1
128885	ENST00000592094.2	LINC00910	lncRNA	shScramble	-0.0356	-4.69871	0.939028
128886	ENST00000592135.6	LINC00910	lncRNA	shScramble	0.0141667	0.126754	0.946247
128887	ENST00000656704.2	LINC00910	lncRNA	shScramble	0.0111333	0.158947	0.952388
128888	ENST00000658096.1	LINC00910	lncRNA	shScramble	0.0143	0.504636	0.939028
128889	ENST00000658202.1	LINC00910	lncRNA	shScramble	0.0014	0.445864	0.939028
128890	ENST00000661340.1	LINC00910	lncRNA	shScramble	0.00273333	0.412552	0.996522
128891	ENST00000662750.1	LINC00910	lncRNA	shScramble	0.0237	0.496665	0.939028
128892	ENST00000662853.1	LINC00910	lncRNA	shScramble	-0.00383333	-0.182249	1
128893	ENST00000666319.1	LINC00910	lncRNA	shScramble	-0.0311	-4.51134	0.939028
128894	ENST00000828860.1	LINC00910	lncRNA	shScramble	-0.0124667	-0.808955	0.939028
128895	ENST00000828885.1	LINC00910	lncRNA	shScramble	-0.0386667	-1.41335	0.939028
128896	ENST00000828887.1	LINC00910	lncRNA	shScramble	0.0133667	3.11745	0.63528
128897	ENST00000828891.1	LINC00910	lncRNA	shScramble	0.000933333	-0.114334	1
128898	ENST00000828892.1	LINC00910	lncRNA	shScramble	-0.0341667	-2.8142	1
128899	ENST00000828895.1	LINC00910	lncRNA	shScramble	0.0255667	0.92341	0.939028
128900	ENST00000526704.6	LINC01001	lncRNA	shScramble	-0.0171667	-0.097465	0.960924
128901	ENST00000527683.1	LINC01001	lncRNA	shScramble	0.0327667	0.316267	0.939028
128902	ENST00000607448.5	LINC01001	lncRNA	shScramble	0.0261667	0.157709	0.939028
128903	ENST00000850576.1	LINC01001	lncRNA	shScramble	-0.0417667	-0.181732	0.939028
128904	ENST00000625477.2	LINC01012	lncRNA	shScramble	-0.0235333	-0.766905	0.99117
128905	ENST00000628328.4	LINC01012	lncRNA	shScramble	-0.00216667	-0.00112967	1
128906	ENST00000629732.1	LINC01012	lncRNA	shScramble	-0.0167333	-0.319578	0.939028
128907	ENST00000687474.2	LINC01012	lncRNA	shScramble	-0.00703333	-0.233528	0.939028
128908	ENST00000687781.2	LINC01012	lncRNA	shScramble	-0.0279	-0.193271	0.939028
128909	ENST00000693645.2	LINC01012	lncRNA	shScramble	-0.0350667	-1.34187	0.600725
128910	ENST00000783746.1	LINC01012	lncRNA	shScramble	0.0435667	0.343097	0.934196
128911	ENST00000783748.1	LINC01012	lncRNA	shScramble	0.0077	0.519347	1
128912	ENST00000783749.1	LINC01012	lncRNA	shScramble	0.00166667	0.0602644	0.982298
128913	ENST00000783759.1	LINC01012	lncRNA	shScramble	0.0182333	1.392	0.809072
128914	ENST00000783799.1	LINC01012	lncRNA	shScramble	0.0083	0.360091	1
128915	ENST00000783801.1	LINC01012	lncRNA	shScramble	0.00273333	0.363685	1
128916	ENST00000783802.1	LINC01012	lncRNA	shScramble	0.0358	5.81233	0.939028
128917	ENST00000783804.1	LINC01012	lncRNA	shScramble	0.00866667	0.350298	0.952544
128918	ENST00000783805.1	LINC01012	lncRNA	shScramble	0.000266667	0.0437785	0.990896
128919	ENST00000428029.6	LINC01089	lncRNA	shScramble	-0.00663333	0.0231172	1
128920	ENST00000429892.5	LINC01089	lncRNA	shScramble	-0.0222333	-0.924617	0.939028
128921	ENST00000535643.5	LINC01089	lncRNA	shScramble	0.0767	0.162614	0.939028
128922	ENST00000537157.5	LINC01089	lncRNA	shScramble	0.0539667	5.53209	0.939028
128923	ENST00000538335.1	LINC01089	lncRNA	shScramble	-0.0220667	-1.72971	0.936895
128924	ENST00000542933.5	LINC01089	lncRNA	shScramble	0.00263333	-0.0760784	1
128925	ENST00000543167.5	LINC01089	lncRNA	shScramble	-0.0302667	-4.4266	0.939028
128926	ENST00000543334.5	LINC01089	lncRNA	shScramble	-0.0922333	-2.15132	0.939028
128927	ENST00000545885.5	LINC01089	lncRNA	shScramble	0.0481	0.909364	0.939028
128928	ENST00000429095.6	LINC01122	lncRNA	shScramble	0.103033	0.852476	0.686352
128929	ENST00000429664.6	LINC01122	lncRNA	shScramble	0.0629333	0.749706	0.939028
128930	ENST00000452840.5	LINC01122	lncRNA	shScramble	-0.0116333	-0.633019	0.995012
128931	ENST00000655072.1	LINC01122	lncRNA	shScramble	-0.0395	-0.897224	1
128932	ENST00000656135.1	LINC01122	lncRNA	shScramble	-0.0403667	-2.41721	0.958578
128933	ENST00000656193.1	LINC01122	lncRNA	shScramble	-0.0260667	-0.727705	1
128934	ENST00000656381.1	LINC01122	lncRNA	shScramble	-0.0118	-1.27746	1
128935	ENST00000662396.1	LINC01122	lncRNA	shScramble	0.0779667	0.483204	0.939028
128936	ENST00000663407.1	LINC01122	lncRNA	shScramble	0	0	NA
128937	ENST00000665478.1	LINC01122	lncRNA	shScramble	-0.0246667	-1.06137	1
128938	ENST00000702114.2	LINC01122	lncRNA	shScramble	-0.0723	-3.62912	0.708693
128939	ENST00000821272.1	LINC01122	lncRNA	shScramble	-0.100467	-4.04635	0.581966
128940	ENST00000821274.1	LINC01122	lncRNA	shScramble	-0.0279667	-2.10867	0.952163
128941	ENST00000821275.1	LINC01122	lncRNA	shScramble	0	0	NA
128942	ENST00000821276.1	LINC01122	lncRNA	shScramble	0	0	NA
128943	ENST00000821281.1	LINC01122	lncRNA	shScramble	0	0	NA
128944	ENST00000821290.1	LINC01122	lncRNA	shScramble	0.0940667	1.55981	0.833416
128945	ENST00000821292.1	LINC01122	lncRNA	shScramble	0.0414	0.820802	0.968952
128946	ENST00000821294.1	LINC01122	lncRNA	shScramble	-0.0433667	-2.9144	0.876219
128947	ENST00000821298.1	LINC01122	lncRNA	shScramble	0.0897667	3.38167	0.443679
128948	ENST00000821302.1	LINC01122	lncRNA	shScramble	0	0	NA
128949	ENST00000821303.1	LINC01122	lncRNA	shScramble	0.0592	0.131404	0.953409
128950	ENST00000821304.1	LINC01122	lncRNA	shScramble	-0.0813333	-4.14303	0.939028
128951	ENST00000336905.3	LINC01123	lncRNA	shScramble	0.0256667	-0.0118583	0.977727
128952	ENST00000419296.1	LINC01123	lncRNA	shScramble	0.0112333	-0.111343	1
128953	ENST00000767830.1	LINC01123	lncRNA	shScramble	-0.0424333	-0.485095	0.939028
128954	ENST00000767831.1	LINC01123	lncRNA	shScramble	0.0135333	1.01559	1
128955	ENST00000767834.1	LINC01123	lncRNA	shScramble	0.0074	-0.0681291	1
128956	ENST00000623515.3	LINC01126	lncRNA	shScramble	-0.0306	-0.0908928	0.962703
128957	ENST00000717220.1	LINC01126	lncRNA	shScramble	0.0202333	0.743343	0.99093
128958	ENST00000717221.1	LINC01126	lncRNA	shScramble	0.0114333	0.871392	0.939028
128959	ENST00000829698.1	LINC01126	lncRNA	shScramble	0.0575333	3.37299	0.00124664
128960	ENST00000829704.1	LINC01126	lncRNA	shScramble	-0.0335333	-5.32765	0.939028
128961	ENST00000829705.1	LINC01126	lncRNA	shScramble	0.0132333	0.338837	0.939028
128962	ENST00000829706.1	LINC01126	lncRNA	shScramble	0	0	NA
128963	ENST00000829707.1	LINC01126	lncRNA	shScramble	-0.0293	-0.374106	1
128964	ENST00000829713.1	LINC01126	lncRNA	shScramble	0.0187333	2.2733	0.939028
128965	ENST00000829715.1	LINC01126	lncRNA	shScramble	-0.0117667	-0.539598	0.940572
128966	ENST00000829716.1	LINC01126	lncRNA	shScramble	-0.0178	-0.217427	0.944135
128967	ENST00000829717.1	LINC01126	lncRNA	shScramble	-0.0420333	-1.08057	0.681479
128968	ENST00000829720.1	LINC01126	lncRNA	shScramble	0.0177	0.609118	0.938896
128969	ENST00000829722.1	LINC01126	lncRNA	shScramble	0.0111667	0.297248	1
128970	ENST00000443633.1	LINC01166	lncRNA	shScramble	0.0889333	2.85062	0.343196
128971	ENST00000715754.1	LINC01166	lncRNA	shScramble	-0.0136333	-4.00115	0.939028
128972	ENST00000715756.1	LINC01166	lncRNA	shScramble	0.007	0.488039	1
128973	ENST00000814343.1	LINC01166	lncRNA	shScramble	0.000633333	0.0721472	0.942121
128974	ENST00000814344.1	LINC01166	lncRNA	shScramble	0.0199	0.794099	0.996409
128975	ENST00000814345.1	LINC01166	lncRNA	shScramble	0.0651667	6.48568	0.939028
128976	ENST00000814347.1	LINC01166	lncRNA	shScramble	0	0	NA
128977	ENST00000814350.1	LINC01166	lncRNA	shScramble	-0.0482	-1.8722	0.939028
128978	ENST00000814351.1	LINC01166	lncRNA	shScramble	0.0834667	1.18484	0.831742
128979	ENST00000814352.1	LINC01166	lncRNA	shScramble	-0.0026	0.243624	1
128980	ENST00000814357.1	LINC01166	lncRNA	shScramble	-0.0223	0.125209	1
128981	ENST00000814358.1	LINC01166	lncRNA	shScramble	-0.035	-0.943313	0.939028
128982	ENST00000814364.1	LINC01166	lncRNA	shScramble	-0.0716	-1.92594	0.939028
128983	ENST00000814366.1	LINC01166	lncRNA	shScramble	-0.0193	0.0408532	0.939028
128984	ENST00000377614.8	LINC01189	lncRNA	shScramble	-0.008	-0.54731	0.986384
128985	ENST00000452826.3	LINC01189	lncRNA	shScramble	-0.00483333	-0.172566	1
128986	ENST00000717390.1	LINC01189	lncRNA	shScramble	0	0	NA
128987	ENST00000717391.1	LINC01189	lncRNA	shScramble	-0.0307333	-0.0149612	0.947806
128988	ENST00000717392.1	LINC01189	lncRNA	shScramble	-0.00526667	-0.287435	1
128989	ENST00000717395.1	LINC01189	lncRNA	shScramble	0.1115	3.09402	0.480256
128990	ENST00000717400.1	LINC01189	lncRNA	shScramble	0.0200667	0.215845	0.99885
128991	ENST00000717404.1	LINC01189	lncRNA	shScramble	0.0136	0.694815	0.976335
128992	ENST00000754633.1	LINC01189	lncRNA	shScramble	0.0507	4.76633	0.563967
128993	ENST00000754636.1	LINC01189	lncRNA	shScramble	-0.0023	-0.0602316	1
128994	ENST00000754637.1	LINC01189	lncRNA	shScramble	-0.112533	-1.38287	0.743836
128995	ENST00000426962.1	LINC01237	lncRNA	shScramble	0.104	1.09423	0.939028
128996	ENST00000429456.1	LINC01237	lncRNA	shScramble	0.0389333	0.568042	0.939028
128997	ENST00000430555.5	LINC01237	lncRNA	shScramble	-0.0723333	-1.53593	0.939028
128998	ENST00000439601.1	LINC01237	lncRNA	shScramble	-0.0177333	-2.59197	0.939028
128999	ENST00000451070.1	LINC01237	lncRNA	shScramble	0.1331	1.537	0.597691
129000	ENST00000457686.5	LINC01237	lncRNA	shScramble	0	0	NA
129001	ENST00000685688.1	LINC01237	lncRNA	shScramble	0.0258	1.24706	0.945661
129002	ENST00000687670.1	LINC01237	lncRNA	shScramble	-0.0169667	-2.53923	0.939028
129003	ENST00000690485.1	LINC01237	lncRNA	shScramble	0.0381	0.9088	0.939028
129004	ENST00000701629.2	LINC01237	lncRNA	shScramble	-0.0185667	-2.6472	0.939028
129005	ENST00000796994.1	LINC01237	lncRNA	shScramble	0.033	1.16017	0.939028
129006	ENST00000796996.1	LINC01237	lncRNA	shScramble	-0.0667	-1.59317	0.682225
129007	ENST00000796997.1	LINC01237	lncRNA	shScramble	0.0631	4.12814	0.54947
129008	ENST00000796998.1	LINC01237	lncRNA	shScramble	-0.0173667	-2.56621	0.939028
129009	ENST00000797009.1	LINC01237	lncRNA	shScramble	0.1167	1.22977	0.611982
129010	ENST00000797012.1	LINC01237	lncRNA	shScramble	-0.0667667	-4.53095	0.118474
129011	ENST00000797013.1	LINC01237	lncRNA	shScramble	0.0155667	0.821809	0.939028
129012	ENST00000797014.1	LINC01237	lncRNA	shScramble	-0.0203667	-1.05316	1
129013	ENST00000797016.1	LINC01237	lncRNA	shScramble	-0.0772	-1.44816	0.939028
129014	ENST00000797017.1	LINC01237	lncRNA	shScramble	-0.122067	-5.21073	0.548972
129015	ENST00000499291.6	LINC01252	lncRNA	shScramble	-0.0823333	-0.874708	0.939028
129016	ENST00000541162.1	LINC01252	lncRNA	shScramble	0	0	NA
129017	ENST00000545239.2	LINC01252	lncRNA	shScramble	0.00866667	0.815515	1
129018	ENST00000665563.1	LINC01252	lncRNA	shScramble	0.128367	0.27525	0.80847
129019	ENST00000667189.2	LINC01252	lncRNA	shScramble	0.0448667	0.338997	0.964855
129020	ENST00000824802.1	LINC01252	lncRNA	shScramble	-0.0802667	-0.61575	0.939028
129021	ENST00000824804.1	LINC01252	lncRNA	shScramble	-0.0193	-0.546558	0.984617
129022	ENST00000419957.6	LINC01277	lncRNA	shScramble	-0.0251333	-0.332616	0.983756
129023	ENST00000454588.1	LINC01277	lncRNA	shScramble	0	0	NA
129024	ENST00000657496.1	LINC01277	lncRNA	shScramble	0.0993333	0.983973	0.939028
129025	ENST00000661404.1	LINC01277	lncRNA	shScramble	-0.0612	-2.17233	0.939028
129026	ENST00000668463.1	LINC01277	lncRNA	shScramble	0	0	NA
129027	ENST00000670340.1	LINC01277	lncRNA	shScramble	0	0	NA
129028	ENST00000823546.1	LINC01277	lncRNA	shScramble	-0.0156667	-0.497835	1
129029	ENST00000823547.1	LINC01277	lncRNA	shScramble	0	0	NA
129030	ENST00000823548.1	LINC01277	lncRNA	shScramble	0.0133333	0.540044	1
129031	ENST00000823549.1	LINC01277	lncRNA	shScramble	0.0004	-0.701687	1
129032	ENST00000823551.1	LINC01277	lncRNA	shScramble	0	0	NA
129033	ENST00000823554.1	LINC01277	lncRNA	shScramble	-0.0247333	-0.0728443	1
129034	ENST00000823555.1	LINC01277	lncRNA	shScramble	0.0209667	-0.0605877	1
129035	ENST00000608623.1	LINC01278	lncRNA	shScramble	0.00793333	0.191231	0.996337
129036	ENST00000608788.7	LINC01278	lncRNA	shScramble	0.0145667	3.9176	0.939028
129037	ENST00000609143.7	LINC01278	lncRNA	shScramble	0.0111333	0.44624	1
129038	ENST00000609401.6	LINC01278	lncRNA	shScramble	-0.0163	-0.232488	1
129039	ENST00000610234.5	LINC01278	lncRNA	shScramble	-0.00233333	-0.13062	1
129040	ENST00000654240.1	LINC01278	lncRNA	shScramble	-0.0226	-1.20226	0.983524
129041	ENST00000654880.2	LINC01278	lncRNA	shScramble	-0.00676667	-0.167735	1
129042	ENST00000656972.1	LINC01278	lncRNA	shScramble	-0.0153333	-3.88739	0.939028
129043	ENST00000661141.1	LINC01278	lncRNA	shScramble	-0.00203333	-0.0368645	1
129044	ENST00000662156.1	LINC01278	lncRNA	shScramble	0.00726667	1.16209	1
129045	ENST00000664128.1	LINC01278	lncRNA	shScramble	-0.0101667	-0.663427	0.939028
129046	ENST00000665831.2	LINC01278	lncRNA	shScramble	0.0528	0.680182	0.920039
129047	ENST00000667050.1	LINC01278	lncRNA	shScramble	-0.00126667	-0.237496	1
129048	ENST00000669201.2	LINC01278	lncRNA	shScramble	0.0084	2.8792	0.939028
129049	ENST00000669422.2	LINC01278	lncRNA	shScramble	-0.0467667	-0.0670444	0.958922
129050	ENST00000670248.1	LINC01278	lncRNA	shScramble	-0.0353667	-1.02561	0.584084
129051	ENST00000671033.1	LINC01278	lncRNA	shScramble	-0.00426667	-0.154289	0.979121
129052	ENST00000761744.1	LINC01278	lncRNA	shScramble	0.00753333	1.0322	0.939028
129053	ENST00000761750.1	LINC01278	lncRNA	shScramble	0.0323667	1.71847	0.939028
129054	ENST00000761756.1	LINC01278	lncRNA	shScramble	-0.0147667	-0.514798	1
129055	ENST00000665808.1	LINC01284	lncRNA	shScramble	-0.0233333	-1.04234	0.950307
129056	ENST00000767456.1	LINC01284	lncRNA	shScramble	-0.0136667	-0.606819	1
129057	ENST00000767457.1	LINC01284	lncRNA	shScramble	0	0	NA
129058	ENST00000767458.1	LINC01284	lncRNA	shScramble	0.0454667	1.31376	0.939028
129059	ENST00000767460.1	LINC01284	lncRNA	shScramble	0.0778667	1.17372	0.939028
129060	ENST00000767467.1	LINC01284	lncRNA	shScramble	0.0409667	0.752885	1
129061	ENST00000767468.1	LINC01284	lncRNA	shScramble	0.102267	4.43809	0.939028
129062	ENST00000767469.1	LINC01284	lncRNA	shScramble	-0.0292	-2.32743	0.939028
129063	ENST00000767470.1	LINC01284	lncRNA	shScramble	-0.0136333	-1.61261	0.965392
129064	ENST00000767471.1	LINC01284	lncRNA	shScramble	0	0	NA
129065	ENST00000767472.1	LINC01284	lncRNA	shScramble	-0.0545333	-3.55709	0.939028
129066	ENST00000767473.1	LINC01284	lncRNA	shScramble	0.0406	2.09344	0.939028
129067	ENST00000767474.1	LINC01284	lncRNA	shScramble	0.0734	0.81147	0.939028
129068	ENST00000767477.1	LINC01284	lncRNA	shScramble	0.00533333	0.236033	0.960615
129069	ENST00000767531.1	LINC01284	lncRNA	shScramble	0.0721333	0.81106	0.941451
129070	ENST00000767532.1	LINC01284	lncRNA	shScramble	-0.202967	-1.37765	0.263791
129071	ENST00000831913.1	LINC01297	lncRNA	shScramble	0.217167	6.11038	0.939028
129072	ENST00000831916.1	LINC01297	lncRNA	shScramble	0.0387667	-0.034423	0.984767
129073	ENST00000831917.1	LINC01297	lncRNA	shScramble	-0.0639667	-0.615342	0.939028
129074	ENST00000831918.1	LINC01297	lncRNA	shScramble	0.0290667	3.0022	0.939028
129075	ENST00000831919.1	LINC01297	lncRNA	shScramble	-0.0752	-0.68152	0.944831
129076	ENST00000831921.1	LINC01297	lncRNA	shScramble	-0.144733	-5.29315	0.941881
129077	ENST00000831922.1	LINC01297	lncRNA	shScramble	0	0	NA
129078	ENST00000831923.1	LINC01297	lncRNA	shScramble	0	0	NA
129079	ENST00000476425.3	LINC01301	lncRNA	shScramble	-0.0456333	-0.73815	0.913277
129080	ENST00000530725.6	LINC01301	lncRNA	shScramble	0.0061	1.88846	0.939028
129081	ENST00000532232.2	LINC01301	lncRNA	shScramble	-0.04	-0.194729	0.939028
129082	ENST00000656656.2	LINC01301	lncRNA	shScramble	0.0189	1.16724	0.939028
129083	ENST00000664011.1	LINC01301	lncRNA	shScramble	-0.00896667	-0.10409	1
129084	ENST00000670404.2	LINC01301	lncRNA	shScramble	-0.0238333	-0.291643	0.977727
129085	ENST00000819663.1	LINC01301	lncRNA	shScramble	-0.0034	-0.126792	1
129086	ENST00000819666.1	LINC01301	lncRNA	shScramble	0.0337	2.71137	0.624337
129087	ENST00000819668.1	LINC01301	lncRNA	shScramble	0.0255667	1.49711	0.939028
129088	ENST00000819670.1	LINC01301	lncRNA	shScramble	-0.00223333	0.0906158	1
129089	ENST00000819672.1	LINC01301	lncRNA	shScramble	0.00683333	0.257655	0.967888
129090	ENST00000819673.1	LINC01301	lncRNA	shScramble	-0.0112	-2.70131	0.939028
129091	ENST00000819674.1	LINC01301	lncRNA	shScramble	0.0395667	1.57689	0.939028
129092	ENST00000819675.1	LINC01301	lncRNA	shScramble	0.0293333	0.678012	1
129093	ENST00000819676.1	LINC01301	lncRNA	shScramble	-0.0257	-0.380654	0.94473
129094	ENST00000819677.1	LINC01301	lncRNA	shScramble	-0.0451667	-1.43996	0.797954
129095	ENST00000819679.1	LINC01301	lncRNA	shScramble	0	0	NA
129096	ENST00000819682.1	LINC01301	lncRNA	shScramble	-0.0071	-2.20397	0.939028
129097	ENST00000819685.1	LINC01301	lncRNA	shScramble	-0.0222333	-0.332233	0.986384
129098	ENST00000819687.1	LINC01301	lncRNA	shScramble	0.0217333	3.40045	0.809934
129099	ENST00000565162.4	LINC01311	lncRNA	shScramble	0.271233	0.25507	0.270216
129100	ENST00000804544.1	LINC01311	lncRNA	shScramble	-0.0278667	-0.425788	0.962162
129101	ENST00000804548.1	LINC01311	lncRNA	shScramble	-0.243367	-5.80634	0.359623
129102	ENST00000412060.1	LINC01315	lncRNA	shScramble	0	0	NA
129103	ENST00000432473.4	LINC01315	lncRNA	shScramble	0.100433	0.323463	0.728975
129104	ENST00000669665.3	LINC01315	lncRNA	shScramble	-0.0205333	-1.66418	0.941048
129105	ENST00000814727.1	LINC01315	lncRNA	shScramble	-0.0105667	0.00752936	0.982452
129106	ENST00000814728.1	LINC01315	lncRNA	shScramble	-0.081	-1.09597	0.939028
129107	ENST00000814730.1	LINC01315	lncRNA	shScramble	0	0	NA
129108	ENST00000658685.1	LINC01339	lncRNA	shScramble	0	0	NA
129109	ENST00000667644.1	LINC01339	lncRNA	shScramble	0.0229333	0.571913	1
129110	ENST00000813483.1	LINC01339	lncRNA	shScramble	-0.0157333	0.112438	0.939028
129111	ENST00000813484.1	LINC01339	lncRNA	shScramble	-0.0192667	-3.00265	0.939028
129112	ENST00000813489.1	LINC01339	lncRNA	shScramble	0.0467333	0.471389	0.974967
129113	ENST00000813493.1	LINC01339	lncRNA	shScramble	-0.0828333	-0.460744	0.608856
129114	ENST00000813494.1	LINC01339	lncRNA	shScramble	0.0246	3.81407	0.939028
129115	ENST00000813500.1	LINC01339	lncRNA	shScramble	0.0774333	1.55709	0.939028
129116	ENST00000419361.3	LINC01341	lncRNA	shScramble	0.00793333	-0.0294462	0.939028
129117	ENST00000421003.5	LINC01341	lncRNA	shScramble	0.0141667	0.607548	0.939028
129118	ENST00000652908.1	LINC01341	lncRNA	shScramble	0.0519667	0.0377434	0.883738
129119	ENST00000655681.1	LINC01341	lncRNA	shScramble	0.00513333	-0.424672	1
129120	ENST00000663201.1	LINC01341	lncRNA	shScramble	0.0237333	3.93487	0.939028
129121	ENST00000670093.2	LINC01341	lncRNA	shScramble	-0.0664667	-1.48753	0.766317
129122	ENST00000786908.1	LINC01341	lncRNA	shScramble	0.0641667	-0.160567	0.939028
129123	ENST00000786910.1	LINC01341	lncRNA	shScramble	-0.0136	-0.522041	0.999801
129124	ENST00000786911.1	LINC01341	lncRNA	shScramble	-0.00523333	-0.689874	1
129125	ENST00000786912.1	LINC01341	lncRNA	shScramble	-0.0614333	-1.10812	0.830565
129126	ENST00000415842.5	LINC01359	lncRNA	shScramble	-0.0705667	-1.72698	0.939028
129127	ENST00000436350.2	LINC01359	lncRNA	shScramble	0.0438333	-0.126209	1
129128	ENST00000447748.5	LINC01359	lncRNA	shScramble	-0.0159667	-0.544678	1
129129	ENST00000635626.1	LINC01359	lncRNA	shScramble	-0.0641667	-0.618223	0.939028
129130	ENST00000654680.1	LINC01359	lncRNA	shScramble	-0.0226333	-0.363989	1
129131	ENST00000654707.1	LINC01359	lncRNA	shScramble	0.0764	0.590252	0.870726
129132	ENST00000730861.1	LINC01359	lncRNA	shScramble	0.0159333	-0.329931	1
129133	ENST00000424895.1	LINC01376	lncRNA	shScramble	-0.0137333	-1.53108	0.939028
129134	ENST00000432142.6	LINC01376	lncRNA	shScramble	-0.0073	-0.395189	0.99237
129135	ENST00000702731.2	LINC01376	lncRNA	shScramble	0.0302667	-0.0612893	0.982452
129136	ENST00000776441.1	LINC01376	lncRNA	shScramble	0.00826667	0.476259	0.939028
129137	ENST00000776450.1	LINC01376	lncRNA	shScramble	-0.00876667	-2.78248	0.939028
129138	ENST00000776454.1	LINC01376	lncRNA	shScramble	-0.00646667	-1.73559	0.982452
129139	ENST00000776455.1	LINC01376	lncRNA	shScramble	0	0	NA
129140	ENST00000776459.1	LINC01376	lncRNA	shScramble	0.0272	0.350501	0.939028
129141	ENST00000776460.1	LINC01376	lncRNA	shScramble	0.0196333	0.212799	0.979038
129142	ENST00000776461.1	LINC01376	lncRNA	shScramble	-0.0054	-0.659184	0.99117
129143	ENST00000776462.1	LINC01376	lncRNA	shScramble	0.0110333	0.874904	0.992776
129144	ENST00000776463.1	LINC01376	lncRNA	shScramble	0.00743333	0.196181	0.974338
129145	ENST00000776465.1	LINC01376	lncRNA	shScramble	-0.024	-2.06297	0.844587
129146	ENST00000776466.1	LINC01376	lncRNA	shScramble	-0.00423333	-0.360126	0.947039
129147	ENST00000776467.1	LINC01376	lncRNA	shScramble	-0.00356667	-0.250508	1
129148	ENST00000776475.1	LINC01376	lncRNA	shScramble	0.0557333	0.966599	0.463162
129149	ENST00000776481.1	LINC01376	lncRNA	shScramble	-0.0746	-2.95325	0.932568
129150	ENST00000776485.1	LINC01376	lncRNA	shScramble	0.0149	0.199299	1
129151	ENST00000627866.1	LINC01394	lncRNA	shScramble	-0.0369667	-4.50093	0.548972
129152	ENST00000721686.1	LINC01394	lncRNA	shScramble	0	0	NA
129153	ENST00000721687.1	LINC01394	lncRNA	shScramble	-0.0169333	-3.48595	0.939893
129154	ENST00000721688.1	LINC01394	lncRNA	shScramble	0.0911667	0.410751	0.998365
129155	ENST00000721689.1	LINC01394	lncRNA	shScramble	0.0358333	1.3037	1
129156	ENST00000721690.1	LINC01394	lncRNA	shScramble	0.0188333	-0.114722	1
129157	ENST00000721691.1	LINC01394	lncRNA	shScramble	0	0	NA
129158	ENST00000721692.1	LINC01394	lncRNA	shScramble	-0.00723333	-0.412432	1
129159	ENST00000721693.1	LINC01394	lncRNA	shScramble	0.0216	1.27362	0.939028
129160	ENST00000721694.1	LINC01394	lncRNA	shScramble	-0.0928	-0.753066	0.939028
129161	ENST00000721695.1	LINC01394	lncRNA	shScramble	0.0147333	0.00256479	0.996253
129162	ENST00000721696.1	LINC01394	lncRNA	shScramble	-0.0281333	-0.838243	0.939028
129163	ENST00000443772.2	LINC01409	lncRNA	shScramble	-0.0128667	-0.70751	0.939028
129164	ENST00000457084.2	LINC01409	lncRNA	shScramble	-0.0115	-0.571901	0.939028
129165	ENST00000585768.5	LINC01409	lncRNA	shScramble	0.0168667	0.307252	1
129166	ENST00000589899.5	LINC01409	lncRNA	shScramble	-0.0409333	-4.42392	0.545069
129167	ENST00000590848.5	LINC01409	lncRNA	shScramble	-0.0298	-2.02938	0.939028
129168	ENST00000591702.1	LINC01409	lncRNA	shScramble	-0.00536667	-0.0555955	1
129169	ENST00000592547.1	LINC01409	lncRNA	shScramble	0.118567	0.392755	0.561008
129170	ENST00000609830.1	LINC01409	lncRNA	shScramble	0.00543333	-0.329174	0.939028
129171	ENST00000655384.1	LINC01409	lncRNA	shScramble	0.00373333	-0.0329753	1
129172	ENST00000665867.2	LINC01409	lncRNA	shScramble	0.0096	2.36069	0.939028
129173	ENST00000667728.2	LINC01409	lncRNA	shScramble	-0.0124333	-0.325004	0.992759
129174	ENST00000744211.1	LINC01409	lncRNA	shScramble	0.0092	0.0637853	1
129175	ENST00000559299.2	LINC01418	lncRNA	shScramble	-0.00816667	0.0145751	1
129176	ENST00000559428.2	LINC01418	lncRNA	shScramble	0.0157333	1.52555	0.799146
129177	ENST00000560097.2	LINC01418	lncRNA	shScramble	-0.0055	-0.690309	0.997253
129178	ENST00000664621.1	LINC01418	lncRNA	shScramble	0.0356	0.336503	0.939028
129179	ENST00000668584.2	LINC01418	lncRNA	shScramble	-0.0153	-0.202377	0.955306
129180	ENST00000829412.1	LINC01418	lncRNA	shScramble	-0.0347667	-0.539557	0.739226
129181	ENST00000829421.1	LINC01418	lncRNA	shScramble	-0.0032	0.0176209	1
129182	ENST00000829424.1	LINC01418	lncRNA	shScramble	0.0156	0.268262	0.982112
129183	ENST00000829429.1	LINC01418	lncRNA	shScramble	-0.0285333	-1.2495	0.775987
129184	ENST00000829430.1	LINC01418	lncRNA	shScramble	-0.0562667	-1.2895	0.939028
129185	ENST00000829431.1	LINC01418	lncRNA	shScramble	0.0461667	1.09444	0.441396
129186	ENST00000829432.1	LINC01418	lncRNA	shScramble	0.0409333	0.95856	0.993618
129187	ENST00000829436.1	LINC01418	lncRNA	shScramble	-0.0145	-0.126093	0.996144
129188	ENST00000453902.1	LINC01456	lncRNA	shScramble	-0.0718667	-2.19511	0.903598
129189	ENST00000844921.1	LINC01456	lncRNA	shScramble	0.0224	1.56769	0.939028
129190	ENST00000844922.1	LINC01456	lncRNA	shScramble	0.0935333	2.09676	1
129191	ENST00000844923.1	LINC01456	lncRNA	shScramble	-0.00626667	0.340933	0.985817
129192	ENST00000844926.1	LINC01456	lncRNA	shScramble	0	0	NA
129193	ENST00000844927.1	LINC01456	lncRNA	shScramble	-0.0649667	-1.15108	0.791677
129194	ENST00000844931.1	LINC01456	lncRNA	shScramble	-0.0208667	-3.39218	0.939028
129195	ENST00000844932.1	LINC01456	lncRNA	shScramble	0.2636	2.94435	0.334041
129196	ENST00000844933.1	LINC01456	lncRNA	shScramble	-0.0166333	-0.840974	1
129197	ENST00000844934.1	LINC01456	lncRNA	shScramble	0.0371333	1.04852	0.939028
129198	ENST00000844935.1	LINC01456	lncRNA	shScramble	-0.0622	-0.0985976	0.939028
129199	ENST00000844937.1	LINC01456	lncRNA	shScramble	-0.147367	-0.935059	0.941565
129200	ENST00000451152.1	LINC01504	lncRNA	shScramble	0.141867	1.52071	0.939028
129201	ENST00000451596.5	LINC01504	lncRNA	shScramble	0.0488333	1.1423	0.93939
129202	ENST00000653572.1	LINC01504	lncRNA	shScramble	0.1156	4.58852	0.188157
129203	ENST00000659727.3	LINC01504	lncRNA	shScramble	-0.0076	-0.154673	0.986266
129204	ENST00000665957.2	LINC01504	lncRNA	shScramble	0.0280667	0.804421	0.942174
129205	ENST00000687569.2	LINC01504	lncRNA	shScramble	-0.0569	-3.41749	0.799783
129206	ENST00000783354.1	LINC01504	lncRNA	shScramble	0	0	NA
129207	ENST00000783355.1	LINC01504	lncRNA	shScramble	0.0191	1.03696	1
129208	ENST00000783365.1	LINC01504	lncRNA	shScramble	0	0	NA
129209	ENST00000783366.1	LINC01504	lncRNA	shScramble	-0.0292333	-0.982599	1
129210	ENST00000783371.1	LINC01504	lncRNA	shScramble	0.0654	3.53912	0.939028
129211	ENST00000783373.1	LINC01504	lncRNA	shScramble	0	0	NA
129212	ENST00000783379.1	LINC01504	lncRNA	shScramble	0.0584	3.69463	0.939028
129213	ENST00000783382.1	LINC01504	lncRNA	shScramble	-0.0409333	-3.02954	0.939028
129214	ENST00000783385.1	LINC01504	lncRNA	shScramble	0	0	NA
129215	ENST00000783389.1	LINC01504	lncRNA	shScramble	-0.086	-4.26379	0.455522
129216	ENST00000783392.1	LINC01504	lncRNA	shScramble	0	0	NA
129217	ENST00000783393.1	LINC01504	lncRNA	shScramble	0	0	NA
129218	ENST00000783410.1	LINC01504	lncRNA	shScramble	0	0	NA
129219	ENST00000783412.1	LINC01504	lncRNA	shScramble	-0.0110667	-2.11435	0.939028
129220	ENST00000783415.1	LINC01504	lncRNA	shScramble	0.0269333	2.70234	0.939028
129221	ENST00000783416.1	LINC01504	lncRNA	shScramble	-0.0144	-0.576077	1
129222	ENST00000783417.1	LINC01504	lncRNA	shScramble	-0.0886	-4.01578	0.573103
129223	ENST00000783418.1	LINC01504	lncRNA	shScramble	-0.0276333	-0.655086	0.940199
129224	ENST00000783419.1	LINC01504	lncRNA	shScramble	-0.0544333	-3.39655	0.939028
129225	ENST00000783420.1	LINC01504	lncRNA	shScramble	0	0	NA
129226	ENST00000783421.1	LINC01504	lncRNA	shScramble	0	0	NA
129227	ENST00000783423.1	LINC01504	lncRNA	shScramble	0	0	NA
129228	ENST00000783426.1	LINC01504	lncRNA	shScramble	0	0	NA
129229	ENST00000783430.1	LINC01504	lncRNA	shScramble	0	0	NA
129230	ENST00000783431.1	LINC01504	lncRNA	shScramble	-0.0074	-0.144045	1
129231	ENST00000441949.1	LINC01526	lncRNA	shScramble	-0.106533	-0.565714	0.939028
129232	ENST00000848188.1	LINC01526	lncRNA	shScramble	-0.0230333	-0.936794	0.939028
129233	ENST00000848189.1	LINC01526	lncRNA	shScramble	0.0491	0.328779	0.952191
129234	ENST00000848190.1	LINC01526	lncRNA	shScramble	0.0291	-0.06194	1
129235	ENST00000848192.1	LINC01526	lncRNA	shScramble	0.0037	-0.472534	1
129236	ENST00000848193.1	LINC01526	lncRNA	shScramble	0.0186	0.297064	0.978277
129237	ENST00000848194.1	LINC01526	lncRNA	shScramble	0.0290333	0.959013	1
129238	ENST00000330551.3	LINC01547	lncRNA	shScramble	0.00763333	0.424288	1
129239	ENST00000397841.5	LINC01547	lncRNA	shScramble	-0.0490333	-0.102261	0.939028
129240	ENST00000654166.2	LINC01547	lncRNA	shScramble	0.0125667	0.202901	0.986348
129241	ENST00000660377.3	LINC01547	lncRNA	shScramble	0.0223	4.96339	0.377048
129242	ENST00000663249.1	LINC01547	lncRNA	shScramble	0	0	NA
129243	ENST00000667826.1	LINC01547	lncRNA	shScramble	-0.00813333	-0.0183886	1
129244	ENST00000690957.2	LINC01547	lncRNA	shScramble	0	0	NA
129245	ENST00000835332.1	LINC01547	lncRNA	shScramble	-0.0109667	-1.10953	0.940808
129246	ENST00000835333.1	LINC01547	lncRNA	shScramble	0.0292	5.3242	0.939028
129247	ENST00000399387.9	LINC01551	lncRNA	shScramble	0.0478667	0.13767	0.944124
129248	ENST00000548213.4	LINC01551	lncRNA	shScramble	0.0242667	0.626687	1
129249	ENST00000550266.1	LINC01551	lncRNA	shScramble	0	0	NA
129250	ENST00000552957.6	LINC01551	lncRNA	shScramble	-0.0697	-4.03727	0.93939
129251	ENST00000622740.3	LINC01551	lncRNA	shScramble	0.00583333	0.527072	0.939028
129252	ENST00000661288.1	LINC01551	lncRNA	shScramble	0.0681	0.848564	0.939028
129253	ENST00000668749.2	LINC01551	lncRNA	shScramble	0	0	NA
129254	ENST00000675861.1	LINC01551	lncRNA	shScramble	0.0210667	0.101475	0.941132
129255	ENST00000689292.2	LINC01551	lncRNA	shScramble	0.1042	4.58017	0.436495
129256	ENST00000787042.1	LINC01551	lncRNA	shScramble	0.0245333	0.0994469	0.945061
129257	ENST00000787044.1	LINC01551	lncRNA	shScramble	0	0	NA
129258	ENST00000787045.1	LINC01551	lncRNA	shScramble	-0.0290333	-0.747579	0.93939
129259	ENST00000787050.1	LINC01551	lncRNA	shScramble	0	0	NA
129260	ENST00000787051.1	LINC01551	lncRNA	shScramble	0.0353	1.24315	0.939028
129261	ENST00000787052.1	LINC01551	lncRNA	shScramble	-0.248567	-5.80022	0.000136172
129262	ENST00000787053.1	LINC01551	lncRNA	shScramble	0	0	NA
129263	ENST00000573042.2	LINC01569	lncRNA	shScramble	-0.021	-0.305441	0.939028
129264	ENST00000573268.1	LINC01569	lncRNA	shScramble	0.00806667	3.42543	0.939028
129265	ENST00000648010.3	LINC01569	lncRNA	shScramble	-0.0192	-0.134966	0.939028
129266	ENST00000648108.1	LINC01569	lncRNA	shScramble	-0.0226	0.0553352	0.962755
129267	ENST00000649264.2	LINC01569	lncRNA	shScramble	-0.0163667	0.0319316	0.963155
129268	ENST00000650502.1	LINC01569	lncRNA	shScramble	-0.00526667	0.178708	1
129269	ENST00000685215.2	LINC01569	lncRNA	shScramble	0.00943333	0.623538	1
129270	ENST00000687438.2	LINC01569	lncRNA	shScramble	-0.0834667	-1.46803	0.332171
129271	ENST00000689983.2	LINC01569	lncRNA	shScramble	0	0	NA
129272	ENST00000732295.1	LINC01569	lncRNA	shScramble	-0.014	-0.783292	0.947652
129273	ENST00000732302.1	LINC01569	lncRNA	shScramble	0.00356667	0.492422	0.939028
129274	ENST00000732305.1	LINC01569	lncRNA	shScramble	0.0531333	1.4163	0.939028
129275	ENST00000732306.1	LINC01569	lncRNA	shScramble	0.0934667	1.14454	0.380905
129276	ENST00000529902.2	LINC01588	lncRNA	shScramble	-0.0215	-0.648963	0.944436
129277	ENST00000530176.5	LINC01588	lncRNA	shScramble	-0.0274333	-2.52376	0.939028
129278	ENST00000554129.1	LINC01588	lncRNA	shScramble	-0.0227667	-2.2908	0.939028
129279	ENST00000557142.6	LINC01588	lncRNA	shScramble	0.0225333	0.39412	0.955906
129280	ENST00000623502.1	LINC01588	lncRNA	shScramble	0.0479	2.07337	0.793462
129281	ENST00000701026.2	LINC01588	lncRNA	shScramble	-0.0469	-0.640438	0.973999
129282	ENST00000769208.1	LINC01588	lncRNA	shScramble	-0.0136667	-1.75159	0.949195
129283	ENST00000769219.1	LINC01588	lncRNA	shScramble	0.0590333	3.45942	0.619455
129284	ENST00000769237.1	LINC01588	lncRNA	shScramble	-0.0200667	-2.16177	0.939028
129285	ENST00000769244.1	LINC01588	lncRNA	shScramble	0	0	NA
129286	ENST00000769276.1	LINC01588	lncRNA	shScramble	-0.0165333	-0.276029	1
129287	ENST00000769287.1	LINC01588	lncRNA	shScramble	-0.108733	-4.48286	0.939028
129288	ENST00000769288.1	LINC01588	lncRNA	shScramble	0.0107	0.106969	1
129289	ENST00000769290.1	LINC01588	lncRNA	shScramble	0.0489333	3.42151	0.939028
129290	ENST00000769291.1	LINC01588	lncRNA	shScramble	-0.0104333	0.182246	1
129291	ENST00000769292.1	LINC01588	lncRNA	shScramble	-0.0702333	-3.80023	0.553455
129292	ENST00000769298.1	LINC01588	lncRNA	shScramble	0.0956	4.14463	0.47899
129293	ENST00000517363.2	LINC01605	lncRNA	shScramble	0.012	0.426209	1
129294	ENST00000519691.2	LINC01605	lncRNA	shScramble	-0.00183333	-0.33375	0.942095
129295	ENST00000520422.6	LINC01605	lncRNA	shScramble	0.00173333	-0.234062	1
129296	ENST00000521989.3	LINC01605	lncRNA	shScramble	0.0587	0.89011	0.390162
129297	ENST00000522718.5	LINC01605	lncRNA	shScramble	-0.0260667	-3.01931	0.589765
129298	ENST00000665151.2	LINC01605	lncRNA	shScramble	0.00916667	1.17217	1
129299	ENST00000688477.1	LINC01605	lncRNA	shScramble	0.0128	0.765285	0.939028
129300	ENST00000784005.1	LINC01605	lncRNA	shScramble	-0.00653333	-3.05551	0.696669
129301	ENST00000784022.1	LINC01605	lncRNA	shScramble	0.0124667	1.122	0.939028
129302	ENST00000784024.1	LINC01605	lncRNA	shScramble	0.0294	2.42934	0.939028
129303	ENST00000784040.1	LINC01605	lncRNA	shScramble	0.00886667	3.67175	0.939028
129304	ENST00000784042.1	LINC01605	lncRNA	shScramble	0.0296667	0.787704	0.939028
129305	ENST00000784049.1	LINC01605	lncRNA	shScramble	-0.0302	-3.83302	0.54048
129306	ENST00000784062.1	LINC01605	lncRNA	shScramble	0	0	NA
129307	ENST00000784063.1	LINC01605	lncRNA	shScramble	-0.0104333	-3.62319	0.939028
129308	ENST00000784067.1	LINC01605	lncRNA	shScramble	0.0190333	0.593225	0.939028
129309	ENST00000784077.1	LINC01605	lncRNA	shScramble	0	0	NA
129310	ENST00000784080.1	LINC01605	lncRNA	shScramble	0.0234667	2.09831	0.939028
129311	ENST00000784081.1	LINC01605	lncRNA	shScramble	0.00303333	-0.0137036	1
129312	ENST00000784086.1	LINC01605	lncRNA	shScramble	0.000433333	0.144237	1
129313	ENST00000784091.1	LINC01605	lncRNA	shScramble	-0.0377333	-1.64183	0.939028
129314	ENST00000784096.1	LINC01605	lncRNA	shScramble	0.0162667	0.218594	1
129315	ENST00000784097.1	LINC01605	lncRNA	shScramble	0.0236333	1.15803	1
129316	ENST00000784099.1	LINC01605	lncRNA	shScramble	0.0301333	5.35258	0.939028
129317	ENST00000784100.1	LINC01605	lncRNA	shScramble	-0.00326667	-0.318378	0.940436
129318	ENST00000784110.1	LINC01605	lncRNA	shScramble	0	0	NA
129319	ENST00000784116.1	LINC01605	lncRNA	shScramble	-0.0036	0.126904	1
129320	ENST00000784117.1	LINC01605	lncRNA	shScramble	0.0015	-0.140594	1
129321	ENST00000784120.1	LINC01605	lncRNA	shScramble	-0.0107	-0.864518	0.939028
129322	ENST00000784121.1	LINC01605	lncRNA	shScramble	-0.00516667	-0.247167	0.9559
129323	ENST00000784134.1	LINC01605	lncRNA	shScramble	-0.0207	-1.23916	0.553995
129324	ENST00000784986.1	LINC01605	lncRNA	shScramble	-0.0062	-0.507131	1
129325	ENST00000428415.2	LINC01659	lncRNA	shScramble	0.164133	5.05105	0.502324
129326	ENST00000449711.2	LINC01659	lncRNA	shScramble	-0.0255	-1.77226	0.939028
129327	ENST00000457193.2	LINC01659	lncRNA	shScramble	-0.0281333	0.623039	1
129328	ENST00000684978.2	LINC01659	lncRNA	shScramble	-0.0367333	0.217357	1
129329	ENST00000786086.1	LINC01659	lncRNA	shScramble	0.0567333	1.44302	0.939028
129330	ENST00000786088.1	LINC01659	lncRNA	shScramble	-0.00703333	0.562872	0.990818
129331	ENST00000786089.1	LINC01659	lncRNA	shScramble	0.0128667	1.66212	0.967833
129332	ENST00000786090.1	LINC01659	lncRNA	shScramble	0	0	NA
129333	ENST00000786093.1	LINC01659	lncRNA	shScramble	0.128233	4.37342	0.952161
129334	ENST00000786095.1	LINC01659	lncRNA	shScramble	-0.1096	-4.51735	0.301489
129335	ENST00000786097.1	LINC01659	lncRNA	shScramble	-0.221967	-1.09886	0.858823
129336	ENST00000786102.1	LINC01659	lncRNA	shScramble	-0.0584333	-0.264873	1
129337	ENST00000786106.1	LINC01659	lncRNA	shScramble	0.0450667	3.29345	0.941434
129338	ENST00000786107.1	LINC01659	lncRNA	shScramble	-0.0161667	-2.45103	0.939028
129339	ENST00000786108.1	LINC01659	lncRNA	shScramble	0.0159667	0.658037	1
129340	ENST00000623794.3	LINC01666	lncRNA	shScramble	0.0109667	0.472101	0.939028
129341	ENST00000815443.1	LINC01666	lncRNA	shScramble	0	0	NA
129342	ENST00000815445.1	LINC01666	lncRNA	shScramble	-0.0293	-0.548944	0.974639
129343	ENST00000815447.1	LINC01666	lncRNA	shScramble	-0.00493333	-0.524285	0.941881
129344	ENST00000815449.1	LINC01666	lncRNA	shScramble	0.0892	5.60264	0.576839
129345	ENST00000815451.1	LINC01666	lncRNA	shScramble	-0.1098	-2.85242	0.152443
129346	ENST00000815454.1	LINC01666	lncRNA	shScramble	0.00693333	0.173826	1
129347	ENST00000815466.1	LINC01666	lncRNA	shScramble	-0.0234333	-0.493903	0.946439
129348	ENST00000815467.1	LINC01666	lncRNA	shScramble	0	0	NA
129349	ENST00000815469.1	LINC01666	lncRNA	shScramble	0.0845333	2.17013	0.939028
129350	ENST00000815470.1	LINC01666	lncRNA	shScramble	-0.00213333	-0.485153	0.972378
129351	ENST00000815471.1	LINC01666	lncRNA	shScramble	0	0	NA
129352	ENST00000815472.1	LINC01666	lncRNA	shScramble	-0.0707	-0.981181	0.939028
129353	ENST00000815473.1	LINC01666	lncRNA	shScramble	0.0819333	1.18978	0.729738
129354	ENST00000815474.1	LINC01666	lncRNA	shScramble	0	0	NA
129355	ENST00000815476.1	LINC01666	lncRNA	shScramble	-0.00266667	-0.37666	1
129356	ENST00000815480.1	LINC01666	lncRNA	shScramble	0.000466667	0.169015	1
129357	ENST00000815481.1	LINC01666	lncRNA	shScramble	0.0289667	2.25312	1
129358	ENST00000815482.1	LINC01666	lncRNA	shScramble	-0.0976667	-5.56672	0.435709
129359	ENST00000815486.1	LINC01666	lncRNA	shScramble	0	0	NA
129360	ENST00000815496.1	LINC01666	lncRNA	shScramble	-0.00553333	-0.541223	0.976338
129361	ENST00000815497.1	LINC01666	lncRNA	shScramble	0.00303333	-0.139665	1
129362	ENST00000623227.2	LINC01670	lncRNA	shScramble	0.0245	1.35788	0.939028
129363	ENST00000624261.2	LINC01670	lncRNA	shScramble	-0.0231333	-0.282625	1
129364	ENST00000743699.1	LINC01670	lncRNA	shScramble	-0.00716667	-0.345621	0.966264
129365	ENST00000743701.1	LINC01670	lncRNA	shScramble	0.0435333	0.0884345	0.939028
129366	ENST00000743702.1	LINC01670	lncRNA	shScramble	-0.0449333	-0.877514	0.939028
129367	ENST00000743703.1	LINC01670	lncRNA	shScramble	-0.0108333	-0.254848	0.984683
129368	ENST00000611275.6	LINC01719	lncRNA	shScramble	-0.0362	-0.727121	0.982973
129369	ENST00000664959.1	LINC01719	lncRNA	shScramble	-0.0120667	-0.146518	0.996605
129370	ENST00000667400.1	LINC01719	lncRNA	shScramble	-0.0417	-0.177117	0.96789
129371	ENST00000667626.1	LINC01719	lncRNA	shScramble	0.0383	0.148075	0.985954
129372	ENST00000778988.1	LINC01719	lncRNA	shScramble	-0.00723333	-0.553638	1
129373	ENST00000778989.1	LINC01719	lncRNA	shScramble	0.0723	0.952491	0.920493
129374	ENST00000702837.2	LINC01725	lncRNA	shScramble	0.0266333	3.53098	0.939028
129375	ENST00000715939.1	LINC01725	lncRNA	shScramble	-0.0368	-3.78173	0.939028
129376	ENST00000715963.1	LINC01725	lncRNA	shScramble	-0.0598	-0.854002	0.803616
129377	ENST00000715965.1	LINC01725	lncRNA	shScramble	-0.0466333	-0.485698	0.939028
129378	ENST00000715966.1	LINC01725	lncRNA	shScramble	0.108733	5.30592	0.412903
129379	ENST00000715967.1	LINC01725	lncRNA	shScramble	0	0	NA
129380	ENST00000715969.1	LINC01725	lncRNA	shScramble	-0.041	-4.00588	0.423876
129381	ENST00000715970.1	LINC01725	lncRNA	shScramble	-0.0271	-0.0591683	1
129382	ENST00000715971.1	LINC01725	lncRNA	shScramble	0.0266	0.40822	1
129383	ENST00000794025.1	LINC01725	lncRNA	shScramble	0.0197	2.88218	0.828827
129384	ENST00000847100.1	LINC01725	lncRNA	shScramble	-0.0604333	-1.30482	0.939028
129385	ENST00000847101.1	LINC01725	lncRNA	shScramble	0.00603333	-0.0738533	1
129386	ENST00000847103.1	LINC01725	lncRNA	shScramble	0.0774667	4.33366	0.939028
129387	ENST00000417917.2	LINC01770	lncRNA	shScramble	0.0113667	1.91247	0.947748
129388	ENST00000430109.2	LINC01770	lncRNA	shScramble	0	0	NA
129389	ENST00000434150.2	LINC01770	lncRNA	shScramble	-0.0945	-1.79328	0.939028
129390	ENST00000454562.2	LINC01770	lncRNA	shScramble	0.00506667	0.32765	1
129391	ENST00000729980.1	LINC01770	lncRNA	shScramble	-0.0125333	-0.349227	1
129392	ENST00000729982.1	LINC01770	lncRNA	shScramble	0	0	NA
129393	ENST00000729983.1	LINC01770	lncRNA	shScramble	0.142733	4.78997	0.496158
129394	ENST00000729991.1	LINC01770	lncRNA	shScramble	0.0413333	3.46602	0.939028
129395	ENST00000729993.1	LINC01770	lncRNA	shScramble	-0.0303667	-3.11957	0.939028
129396	ENST00000729996.1	LINC01770	lncRNA	shScramble	-0.179133	-2.92113	0.0203308
129397	ENST00000729998.1	LINC01770	lncRNA	shScramble	0	0	NA
129398	ENST00000730000.1	LINC01770	lncRNA	shScramble	0.141433	0.532333	0.939028
129399	ENST00000730004.1	LINC01770	lncRNA	shScramble	0	0	NA
129400	ENST00000730008.1	LINC01770	lncRNA	shScramble	0	0	NA
129401	ENST00000730010.1	LINC01770	lncRNA	shScramble	-0.0204	-0.354232	1
129402	ENST00000730012.1	LINC01770	lncRNA	shScramble	0.0144667	0.240277	1
129403	ENST00000730018.1	LINC01770	lncRNA	shScramble	0.123667	4.95781	0.939028
129404	ENST00000436506.5	LINC01806	lncRNA	shScramble	-0.000666667	0.152759	1
129405	ENST00000439050.2	LINC01806	lncRNA	shScramble	-0.110467	-0.716149	0.913973
129406	ENST00000655684.3	LINC01806	lncRNA	shScramble	0.191867	1.01179	0.453984
129407	ENST00000689088.3	LINC01806	lncRNA	shScramble	0	0	NA
129408	ENST00000804015.1	LINC01806	lncRNA	shScramble	0.0166667	0.856773	0.941268
129409	ENST00000804016.1	LINC01806	lncRNA	shScramble	-0.032	-0.408019	0.958374
129410	ENST00000804018.1	LINC01806	lncRNA	shScramble	0	0	NA
129411	ENST00000804019.1	LINC01806	lncRNA	shScramble	0.0188667	2.65013	0.939028
129412	ENST00000804020.1	LINC01806	lncRNA	shScramble	0	0	NA
129413	ENST00000804021.1	LINC01806	lncRNA	shScramble	-0.1148	-2.28541	0.939028
129414	ENST00000804022.1	LINC01806	lncRNA	shScramble	0.0304667	-0.0552245	0.970726
129415	ENST00000428651.2	LINC01876	lncRNA	shScramble	0.0469333	2.27848	0.912873
129416	ENST00000637476.2	LINC01876	lncRNA	shScramble	0.0663	0.768413	0.939028
129417	ENST00000657334.1	LINC01876	lncRNA	shScramble	-0.0180667	-0.434326	1
129418	ENST00000659502.1	LINC01876	lncRNA	shScramble	-0.0370333	-1.56851	0.619661
129419	ENST00000661513.1	LINC01876	lncRNA	shScramble	0.0328667	0.785591	0.711037
129420	ENST00000662073.1	LINC01876	lncRNA	shScramble	-0.0320667	-0.847817	0.885291
129421	ENST00000824378.1	LINC01876	lncRNA	shScramble	-0.0585667	-1.26126	0.788261
129422	ENST00000824380.1	LINC01876	lncRNA	shScramble	-0.0199333	-0.620092	0.939028
129423	ENST00000824381.1	LINC01876	lncRNA	shScramble	-0.0137333	-0.69652	0.939028
129424	ENST00000824383.1	LINC01876	lncRNA	shScramble	0.0116333	1.54511	1
129425	ENST00000824384.1	LINC01876	lncRNA	shScramble	0.00603333	0.125422	0.939028
129426	ENST00000824385.1	LINC01876	lncRNA	shScramble	-0.00346667	-0.117353	1
129427	ENST00000824386.1	LINC01876	lncRNA	shScramble	-0.0269667	-5.83166	0.939028
129428	ENST00000824387.1	LINC01876	lncRNA	shScramble	0.0462333	6.5053	0.939028
129429	ENST00000824390.1	LINC01876	lncRNA	shScramble	-0.0172667	-1.15735	1
129430	ENST00000824393.1	LINC01876	lncRNA	shScramble	-0.0136667	-0.603275	0.89413
129431	ENST00000824396.1	LINC01876	lncRNA	shScramble	0.0126	0.0695177	0.963289
129432	ENST00000572007.2	LINC01896	lncRNA	shScramble	-0.00396667	-0.56445	1
129433	ENST00000573860.1	LINC01896	lncRNA	shScramble	-0.242467	-0.674981	0.613893
129434	ENST00000575722.1	LINC01896	lncRNA	shScramble	0.0798667	4.39259	0.40162
129435	ENST00000583511.4	LINC01896	lncRNA	shScramble	0.0146333	-0.189965	1
129436	ENST00000824724.1	LINC01896	lncRNA	shScramble	-0.0881333	-0.165084	0.976892
129437	ENST00000824726.1	LINC01896	lncRNA	shScramble	0.188433	5.50366	0.93939
129438	ENST00000356047.4	LINC01967	lncRNA	shScramble	0.0289333	0.0262641	0.991299
129439	ENST00000437506.2	LINC01967	lncRNA	shScramble	-0.0319667	-0.785569	0.939028
129440	ENST00000643609.1	LINC01967	lncRNA	shScramble	-0.0875333	-1.07044	0.469915
129441	ENST00000645043.1	LINC01967	lncRNA	shScramble	0.0178	0.0757414	0.962385
129442	ENST00000746233.1	LINC01967	lncRNA	shScramble	0.0428333	0.651823	0.874971
129443	ENST00000746234.1	LINC01967	lncRNA	shScramble	-0.0380667	-0.384596	0.939028
129444	ENST00000746237.1	LINC01967	lncRNA	shScramble	0.0547667	0.465692	0.939028
129445	ENST00000414382.5	LINC01980	lncRNA	shScramble	-0.184367	-1.4066	0.717126
129446	ENST00000425195.6	LINC01980	lncRNA	shScramble	0	0	NA
129447	ENST00000455984.2	LINC01980	lncRNA	shScramble	-0.0454333	-0.636423	0.979585
129448	ENST00000647336.1	LINC01980	lncRNA	shScramble	0.0205	0.360993	1
129449	ENST00000663406.2	LINC01980	lncRNA	shScramble	0.0429333	3.06962	0.939028
129450	ENST00000670767.1	LINC01980	lncRNA	shScramble	-0.00213333	0.0133183	1
129451	ENST00000670769.1	LINC01980	lncRNA	shScramble	0	0	NA
129452	ENST00000746453.1	LINC01980	lncRNA	shScramble	-0.0166	-0.780163	0.999708
129453	ENST00000746454.1	LINC01980	lncRNA	shScramble	-0.121833	-4.25721	0.57315
129454	ENST00000746459.1	LINC01980	lncRNA	shScramble	0.0325	1.2086	0.939028
129455	ENST00000746460.1	LINC01980	lncRNA	shScramble	0.0293333	0.18594	0.939028
129456	ENST00000746462.1	LINC01980	lncRNA	shScramble	-0.078	-3.90216	0.940572
129457	ENST00000746464.1	LINC01980	lncRNA	shScramble	0.1463	3.92111	0.939028
129458	ENST00000746466.1	LINC01980	lncRNA	shScramble	0	0	NA
129459	ENST00000746467.1	LINC01980	lncRNA	shScramble	0.021	-0.110103	0.983145
129460	ENST00000746468.1	LINC01980	lncRNA	shScramble	0.00823333	0.0363018	0.987554
129461	ENST00000746469.1	LINC01980	lncRNA	shScramble	0.0921	0.906246	0.939028
129462	ENST00000715740.1	LINC01994	lncRNA	shScramble	0.0215333	1.85439	0.939028
129463	ENST00000715741.1	LINC01994	lncRNA	shScramble	-0.0015	0.0498072	1
129464	ENST00000767325.1	LINC01994	lncRNA	shScramble	0.0141333	0.465457	1
129465	ENST00000767329.1	LINC01994	lncRNA	shScramble	-0.0311667	-0.793064	0.939028
129466	ENST00000767330.1	LINC01994	lncRNA	shScramble	0.0753333	0.635097	0.939028
129467	ENST00000767331.1	LINC01994	lncRNA	shScramble	-0.0290667	-0.514082	0.93937
129468	ENST00000767332.1	LINC01994	lncRNA	shScramble	0.0006	0.123474	1
129469	ENST00000767333.1	LINC01994	lncRNA	shScramble	0.0302667	0.325636	0.969435
129470	ENST00000767339.1	LINC01994	lncRNA	shScramble	-0.0801	-0.912481	0.92577
129471	ENST00000716139.1	LINC02014	lncRNA	shScramble	0.1922	1.58085	0.642168
129472	ENST00000716140.1	LINC02014	lncRNA	shScramble	0.0078	-0.130557	1
129473	ENST00000716141.1	LINC02014	lncRNA	shScramble	-0.0586667	-0.458678	0.955122
129474	ENST00000716142.1	LINC02014	lncRNA	shScramble	0.0873	0.651722	1
129475	ENST00000716143.1	LINC02014	lncRNA	shScramble	0.0469	2.7407	0.939028
129476	ENST00000716145.1	LINC02014	lncRNA	shScramble	-0.275533	-0.694878	0.471976
129477	ENST00000507856.2	LINC02021	lncRNA	shScramble	-0.0196667	0.151307	1
129478	ENST00000514145.6	LINC02021	lncRNA	shScramble	-0.0116	-2.34307	0.939028
129479	ENST00000658712.2	LINC02021	lncRNA	shScramble	-0.0618	-4.70832	0.939028
129480	ENST00000659120.1	LINC02021	lncRNA	shScramble	0.0164	0.389504	1
129481	ENST00000670900.2	LINC02021	lncRNA	shScramble	0.00663333	0.312635	1
129482	ENST00000716157.1	LINC02021	lncRNA	shScramble	0.003	0.302916	1
129483	ENST00000787193.1	LINC02021	lncRNA	shScramble	0.0218	3.48962	0.939028
129484	ENST00000787196.1	LINC02021	lncRNA	shScramble	0.0329333	3.9571	0.680504
129485	ENST00000787198.1	LINC02021	lncRNA	shScramble	-0.0384	-0.55745	1
129486	ENST00000787206.1	LINC02021	lncRNA	shScramble	0	0	NA
129487	ENST00000787210.1	LINC02021	lncRNA	shScramble	-0.0130667	-0.154699	0.991193
129488	ENST00000787214.1	LINC02021	lncRNA	shScramble	0.0642	4.96138	0.939231
129489	ENST00000787220.1	LINC02021	lncRNA	shScramble	0.0028	-0.00195082	1
129490	ENST00000787221.1	LINC02021	lncRNA	shScramble	0.0371333	0.728262	1
129491	ENST00000787224.1	LINC02021	lncRNA	shScramble	0.00863333	2.12704	0.939028
129492	ENST00000787228.1	LINC02021	lncRNA	shScramble	-0.0265667	-3.56232	0.939028
129493	ENST00000787240.1	LINC02021	lncRNA	shScramble	0.0167333	3.02897	0.939028
129494	ENST00000419745.1	LINC02043	lncRNA	shScramble	0.0379667	-0.0099684	1
129495	ENST00000806335.1	LINC02043	lncRNA	shScramble	0.0411667	3.82485	0.502011
129496	ENST00000806336.1	LINC02043	lncRNA	shScramble	0.0338667	0.124608	0.959033
129497	ENST00000806338.1	LINC02043	lncRNA	shScramble	0	0	NA
129498	ENST00000806339.1	LINC02043	lncRNA	shScramble	-0.124267	-0.604453	0.939028
129499	ENST00000806341.1	LINC02043	lncRNA	shScramble	0.0112667	2.24621	0.939028
129500	ENST00000484765.2	LINC02082	lncRNA	shScramble	-0.0388667	-3.91555	0.939028
129501	ENST00000664865.1	LINC02082	lncRNA	shScramble	-0.266	0.422887	1
129502	ENST00000832793.1	LINC02082	lncRNA	shScramble	0.304867	-0.214914	0.939028
129503	ENST00000659575.1	LINC02245	lncRNA	shScramble	0.00676667	1.08567	0.947702
129504	ENST00000666526.3	LINC02245	lncRNA	shScramble	0.0278667	0.44566	1
129505	ENST00000669631.1	LINC02245	lncRNA	shScramble	-0.0410667	-1.48801	0.489413
129506	ENST00000771809.1	LINC02245	lncRNA	shScramble	0.037	1.35517	0.769782
129507	ENST00000771811.1	LINC02245	lncRNA	shScramble	0.0289667	0.195882	0.939028
129508	ENST00000771814.1	LINC02245	lncRNA	shScramble	0.1002	5.93782	0.000727345
129509	ENST00000771816.1	LINC02245	lncRNA	shScramble	-0.0328667	-4.31697	0.607814
129510	ENST00000771817.1	LINC02245	lncRNA	shScramble	0	0	NA
129511	ENST00000771818.1	LINC02245	lncRNA	shScramble	-0.0715667	-5.02232	0.958324
129512	ENST00000771819.1	LINC02245	lncRNA	shScramble	-0.0002	-0.1708	1
129513	ENST00000771822.1	LINC02245	lncRNA	shScramble	0.0306333	4.09914	0.939028
129514	ENST00000771823.1	LINC02245	lncRNA	shScramble	-0.0141667	-0.253591	0.983145
129515	ENST00000771824.1	LINC02245	lncRNA	shScramble	0.0461333	1.14269	0.704531
129516	ENST00000771827.1	LINC02245	lncRNA	shScramble	-0.0315667	-0.93388	0.914616
129517	ENST00000771830.1	LINC02245	lncRNA	shScramble	-0.0518	-5.5065	0.939028
129518	ENST00000771831.1	LINC02245	lncRNA	shScramble	-0.0316667	-0.188888	1
129519	ENST00000560314.2	LINC02253	lncRNA	shScramble	0.0280333	0.440983	0.840039
129520	ENST00000655490.2	LINC02253	lncRNA	shScramble	-0.1052	-1.1387	0.677572
129521	ENST00000659377.2	LINC02253	lncRNA	shScramble	0.0109	4.08458	0.527481
129522	ENST00000660428.2	LINC02253	lncRNA	shScramble	0.0252667	1.57037	0.939028
129523	ENST00000740192.1	LINC02253	lncRNA	shScramble	-0.0278	-0.230814	0.959885
129524	ENST00000740194.1	LINC02253	lncRNA	shScramble	0.00276667	0.287909	0.998116
129525	ENST00000740195.1	LINC02253	lncRNA	shScramble	0	0	NA
129526	ENST00000740196.1	LINC02253	lncRNA	shScramble	-0.0370667	-0.936074	0.926134
129527	ENST00000740197.1	LINC02253	lncRNA	shScramble	0.0248667	0.455626	1
129528	ENST00000740198.1	LINC02253	lncRNA	shScramble	0.00523333	0.248851	0.971737
129529	ENST00000740199.1	LINC02253	lncRNA	shScramble	-0.0155667	-0.168942	0.969252
129530	ENST00000740201.1	LINC02253	lncRNA	shScramble	0.0576	6.3746	0.939028
129531	ENST00000740208.1	LINC02253	lncRNA	shScramble	0.0118	1.01711	0.939028
129532	ENST00000740209.1	LINC02253	lncRNA	shScramble	0	0	NA
129533	ENST00000740210.1	LINC02253	lncRNA	shScramble	-0.0234333	-1.57898	1
129534	ENST00000740216.1	LINC02253	lncRNA	shScramble	0.0445333	0.527511	0.603064
129535	ENST00000740218.1	LINC02253	lncRNA	shScramble	-0.0136333	-0.587328	0.939028
129536	ENST00000561999.2	LINC02256	lncRNA	shScramble	0.0579667	0.921489	0.873344
129537	ENST00000564670.1	LINC02256	lncRNA	shScramble	-0.0322333	-0.945434	0.833152
129538	ENST00000824041.1	LINC02256	lncRNA	shScramble	0.0156333	3.64573	0.939028
129539	ENST00000824046.1	LINC02256	lncRNA	shScramble	-0.0246667	-0.525087	0.942564
129540	ENST00000824047.1	LINC02256	lncRNA	shScramble	-0.0170667	-0.0153629	1
129541	ENST00000824048.1	LINC02256	lncRNA	shScramble	0.0317	2.22878	0.939028
129542	ENST00000824049.1	LINC02256	lncRNA	shScramble	0.0393333	1.40128	0.760444
129543	ENST00000824050.1	LINC02256	lncRNA	shScramble	-0.0634	-0.66014	0.648708
129544	ENST00000546968.2	LINC02298	lncRNA	shScramble	0.0134333	-0.117037	0.983702
129545	ENST00000548361.3	LINC02298	lncRNA	shScramble	0.0355	4.62395	0.939028
129546	ENST00000655276.1	LINC02298	lncRNA	shScramble	0.0110667	-0.0900999	0.982904
129547	ENST00000659265.1	LINC02298	lncRNA	shScramble	-0.0696	-1.85499	0.939028
129548	ENST00000701013.2	LINC02298	lncRNA	shScramble	0.0813333	1.91201	0.329383
129549	ENST00000823354.1	LINC02298	lncRNA	shScramble	0.00396667	-0.0252732	0.955306
129550	ENST00000823356.1	LINC02298	lncRNA	shScramble	0.0137333	0.321012	1
129551	ENST00000823357.1	LINC02298	lncRNA	shScramble	-0.00963333	-1.13033	0.941268
129552	ENST00000823364.1	LINC02298	lncRNA	shScramble	0.000233333	0.00432432	0.943551
129553	ENST00000823374.1	LINC02298	lncRNA	shScramble	0.0198	1.43463	0.993302
129554	ENST00000823387.1	LINC02298	lncRNA	shScramble	-0.0594333	-1.78221	0.658648
129555	ENST00000823391.1	LINC02298	lncRNA	shScramble	-0.0441	-0.425614	0.970617
129556	ENST00000823393.1	LINC02298	lncRNA	shScramble	-0.0186333	-3.55653	0.699739
129557	ENST00000823394.1	LINC02298	lncRNA	shScramble	-0.0467	-4.81795	0.943537
129558	ENST00000823401.1	LINC02298	lncRNA	shScramble	-0.00996667	-1.49165	0.939028
129559	ENST00000823402.1	LINC02298	lncRNA	shScramble	0.0459667	1.1559	1
129560	ENST00000823403.1	LINC02298	lncRNA	shScramble	0	0	NA
129561	ENST00000823404.1	LINC02298	lncRNA	shScramble	-0.00873333	-2.60765	0.939028
129562	ENST00000555975.2	LINC02321	lncRNA	shScramble	-0.0132667	0.352208	1
129563	ENST00000659138.3	LINC02321	lncRNA	shScramble	0.0459667	0.664125	0.939028
129564	ENST00000671606.2	LINC02321	lncRNA	shScramble	-0.0061	0.397127	1
129565	ENST00000825139.1	LINC02321	lncRNA	shScramble	-0.0270333	0.334275	1
129566	ENST00000825140.1	LINC02321	lncRNA	shScramble	0	0	NA
129567	ENST00000825141.1	LINC02321	lncRNA	shScramble	0.0031	0.503331	1
129568	ENST00000825143.1	LINC02321	lncRNA	shScramble	-0.0341667	-1.28874	0.892713
129569	ENST00000825144.1	LINC02321	lncRNA	shScramble	0	0	NA
129570	ENST00000825148.1	LINC02321	lncRNA	shScramble	0	0	NA
129571	ENST00000499242.4	LINC02447	lncRNA	shScramble	0.012	0.0341739	1
129572	ENST00000501888.3	LINC02447	lncRNA	shScramble	-0.084	-0.255626	0.939028
129573	ENST00000504402.3	LINC02447	lncRNA	shScramble	-0.0603	-1.19951	0.939028
129574	ENST00000663544.2	LINC02447	lncRNA	shScramble	0.1323	4.11628	0.237858
129575	ENST00000803909.1	LINC02447	lncRNA	shScramble	0	0	NA
129576	ENST00000660637.1	LINC02542	lncRNA	shScramble	-0.00726667	-2.53221	0.954866
129577	ENST00000663543.1	LINC02542	lncRNA	shScramble	0	0	NA
129578	ENST00000665153.2	LINC02542	lncRNA	shScramble	0.0155667	-0.0693448	1
129579	ENST00000666226.1	LINC02542	lncRNA	shScramble	0.0288333	-0.145135	0.976935
129580	ENST00000668266.1	LINC02542	lncRNA	shScramble	0.0202333	0.446795	1
129581	ENST00000702318.2	LINC02542	lncRNA	shScramble	0.1086	0.209284	0.687701
129582	ENST00000821216.1	LINC02542	lncRNA	shScramble	-0.0254333	-4.1505	0.951242
129583	ENST00000821217.1	LINC02542	lncRNA	shScramble	0	0	NA
129584	ENST00000821218.1	LINC02542	lncRNA	shScramble	-0.175	-2.793	0.615574
129585	ENST00000821219.1	LINC02542	lncRNA	shScramble	-0.0542667	-1.18459	0.939028
129586	ENST00000821220.1	LINC02542	lncRNA	shScramble	0	0	NA
129587	ENST00000821221.1	LINC02542	lncRNA	shScramble	0.0468333	-0.22424	0.939028
129588	ENST00000821222.1	LINC02542	lncRNA	shScramble	0.0770667	-0.0760196	0.66812
129589	ENST00000421275.2	LINC02585	lncRNA	shScramble	-0.00406667	-0.0987496	1
129590	ENST00000607025.1	LINC02585	lncRNA	shScramble	-0.0043	-0.0240945	1
129591	ENST00000826831.1	LINC02585	lncRNA	shScramble	0.0462	4.25481	0.939028
129592	ENST00000826837.1	LINC02585	lncRNA	shScramble	0.084	0.283716	0.939028
129593	ENST00000826838.1	LINC02585	lncRNA	shScramble	-0.0440333	-1.10958	1
129594	ENST00000826839.1	LINC02585	lncRNA	shScramble	-0.111967	-0.644984	0.939028
129595	ENST00000826840.1	LINC02585	lncRNA	shScramble	0.0299	4.40406	0.939028
129596	ENST00000826844.1	LINC02585	lncRNA	shScramble	0.0127	2.5515	0.939028
129597	ENST00000826848.1	LINC02585	lncRNA	shScramble	0.0260333	1.45255	0.939028
129598	ENST00000826852.1	LINC02585	lncRNA	shScramble	-0.0344333	-1.52823	1
129599	ENST00000826853.1	LINC02585	lncRNA	shScramble	0	0	NA
129600	ENST00000826854.1	LINC02585	lncRNA	shScramble	0.0281667	0.0179216	1
129601	ENST00000435649.3	LINC02609	lncRNA	shScramble	-0.0566667	-5.78093	0.386398
129602	ENST00000443802.4	LINC02609	lncRNA	shScramble	0.0429333	5.37955	0.343922
129603	ENST00000606660.1	LINC02609	lncRNA	shScramble	-0.0177333	-4.32132	0.939028
129604	ENST00000634619.2	LINC02609	lncRNA	shScramble	0.0510333	5.56814	0.939028
129605	ENST00000653770.2	LINC02609	lncRNA	shScramble	-0.0174	-1.23587	1
129606	ENST00000655784.1	LINC02609	lncRNA	shScramble	0.000133333	0.0561093	1
129607	ENST00000658618.4	LINC02609	lncRNA	shScramble	-0.0558	-0.65873	0.539524
129608	ENST00000659034.4	LINC02609	lncRNA	shScramble	-0.0006	-0.100386	1
129609	ENST00000664159.1	LINC02609	lncRNA	shScramble	0.0178	0.354468	1
129610	ENST00000664774.2	LINC02609	lncRNA	shScramble	-0.00523333	-2.50977	0.939028
129611	ENST00000666920.1	LINC02609	lncRNA	shScramble	-0.0052	-0.167098	0.999007
129612	ENST00000669273.3	LINC02609	lncRNA	shScramble	0.0307	1.09754	0.942174
129613	ENST00000670028.2	LINC02609	lncRNA	shScramble	0.0159667	0.0323021	0.965002
129614	ENST00000670363.1	LINC02609	lncRNA	shScramble	0.002	-0.0158978	1
129615	ENST00000670437.2	LINC02609	lncRNA	shScramble	-0.00263333	-0.170733	1
129616	ENST00000671243.1	LINC02609	lncRNA	shScramble	-0.00303333	-0.152302	1
129617	ENST00000759742.1	LINC02609	lncRNA	shScramble	-0.0279333	-4.7968	0.459227
129618	ENST00000759753.1	LINC02609	lncRNA	shScramble	0.0318	4.9044	0.939028
129619	ENST00000399868.2	LINC02649	lncRNA	shScramble	-0.0669333	-0.868848	0.939028
129620	ENST00000659311.1	LINC02649	lncRNA	shScramble	-0.0292667	0.44027	0.997774
129621	ENST00000660179.1	LINC02649	lncRNA	shScramble	-0.0313	-0.277889	1
129622	ENST00000670319.1	LINC02649	lncRNA	shScramble	-0.0083	0.693585	1
129623	ENST00000670683.2	LINC02649	lncRNA	shScramble	-0.0682333	0.367798	0.939028
129624	ENST00000689295.1	LINC02649	lncRNA	shScramble	-0.00396667	0.498625	1
129625	ENST00000783926.1	LINC02649	lncRNA	shScramble	-0.0146	0.373795	1
129626	ENST00000783927.1	LINC02649	lncRNA	shScramble	0	0	NA
129627	ENST00000783928.1	LINC02649	lncRNA	shScramble	0.0436	4.06307	0.944135
129628	ENST00000783930.1	LINC02649	lncRNA	shScramble	0	0	NA
129629	ENST00000783931.1	LINC02649	lncRNA	shScramble	-0.0237	0.319025	1
129630	ENST00000783932.1	LINC02649	lncRNA	shScramble	0.138133	3.04528	0.276619
129631	ENST00000524410.1	LINC02687	lncRNA	shScramble	-0.0589	-2.60309	0.939028
129632	ENST00000524488.1	LINC02687	lncRNA	shScramble	0.0959667	5.13241	0.939028
129633	ENST00000524565.1	LINC02687	lncRNA	shScramble	0.118533	5.42936	0.939028
129634	ENST00000528390.1	LINC02687	lncRNA	shScramble	-0.0921	-1.88535	0.357037
129635	ENST00000534604.2	LINC02687	lncRNA	shScramble	0.0126333	1.45202	0.963612
129636	ENST00000660758.1	LINC02687	lncRNA	shScramble	-0.0755	-4.35498	0.939028
129637	ENST00000668755.4	LINC02687	lncRNA	shScramble	-0.0635667	-3.83986	0.393323
129638	ENST00000669834.3	LINC02687	lncRNA	shScramble	0.0018	0.102029	1
129639	ENST00000670220.1	LINC02687	lncRNA	shScramble	-0.1069	-0.431436	0.939028
129640	ENST00000781088.1	LINC02687	lncRNA	shScramble	0.0804333	3.89792	0.945419
129641	ENST00000781089.1	LINC02687	lncRNA	shScramble	0.0842667	4.13201	0.566299
129642	ENST00000781090.1	LINC02687	lncRNA	shScramble	-0.104967	-4.11785	0.45897
129643	ENST00000781091.1	LINC02687	lncRNA	shScramble	-0.0545	-3.50827	0.701165
129644	ENST00000781092.1	LINC02687	lncRNA	shScramble	0.112833	0.615411	0.98443
129645	ENST00000781093.1	LINC02687	lncRNA	shScramble	0.0581	3.46586	0.94417
129646	ENST00000647872.1	LINC02693	lncRNA	shScramble	0.0187667	0.120871	0.972751
129647	ENST00000652925.1	LINC02693	lncRNA	shScramble	-0.0848667	-6.74094	0.939028
129648	ENST00000653508.2	LINC02693	lncRNA	shScramble	-0.0311333	-0.772335	0.992394
129649	ENST00000659749.1	LINC02693	lncRNA	shScramble	0.0191333	0.326044	0.939028
129650	ENST00000663530.1	LINC02693	lncRNA	shScramble	-0.00533333	-1.05599	0.939028
129651	ENST00000666869.1	LINC02693	lncRNA	shScramble	0.0546	0.193081	0.939028
129652	ENST00000669595.1	LINC02693	lncRNA	shScramble	0.0109667	1.55686	1
129653	ENST00000457390.1	LINC02802	lncRNA	shScramble	0.0166333	3.5071	0.939028
129654	ENST00000826216.1	LINC02802	lncRNA	shScramble	0.0129667	0.88746	0.93939
129655	ENST00000826218.1	LINC02802	lncRNA	shScramble	0.0174333	0.0553399	1
129656	ENST00000826219.1	LINC02802	lncRNA	shScramble	0.0376333	0.790617	0.969435
129657	ENST00000826220.1	LINC02802	lncRNA	shScramble	0.0148333	0.318255	1
129658	ENST00000826221.1	LINC02802	lncRNA	shScramble	-0.1214	-0.948566	0.981219
129659	ENST00000826222.1	LINC02802	lncRNA	shScramble	0.00123333	0.0717081	0.992394
129660	ENST00000826225.1	LINC02802	lncRNA	shScramble	0.0881667	5.57343	0.299658
129661	ENST00000826226.1	LINC02802	lncRNA	shScramble	-0.0589667	-4.89207	0.939028
129662	ENST00000826227.1	LINC02802	lncRNA	shScramble	0.0448667	0.326314	0.939028
129663	ENST00000826230.1	LINC02802	lncRNA	shScramble	-0.0533	-0.581948	0.995334
129664	ENST00000611237.1	LINC02809	lncRNA	shScramble	0	-0.0245315	1
129665	ENST00000623471.1	LINC02809	lncRNA	shScramble	0	-0.155198	1
129666	ENST00000602579.1	LINC02893	lncRNA	shScramble	-0.406767	-2.75511	0.287034
129667	ENST00000669870.1	LINC02893	lncRNA	shScramble	0.0896333	0.263001	0.939028
129668	ENST00000670732.2	LINC02893	lncRNA	shScramble	0.3545	6.71242	0.318651
129669	ENST00000846374.1	LINC02893	lncRNA	shScramble	-0.0374	-0.473622	0.990684
129670	ENST00000412378.1	LINC02918	lncRNA	shScramble	0.0193333	-0.423695	0.939028
129671	ENST00000446167.4	LINC02918	lncRNA	shScramble	-0.228567	-5.13147	0.579681
129672	ENST00000657883.1	LINC02918	lncRNA	shScramble	0.149467	0.481368	0.890825
129673	ENST00000784652.1	LINC02918	lncRNA	shScramble	0	0	NA
129674	ENST00000784653.1	LINC02918	lncRNA	shScramble	-0.0224	-2.42513	0.939028
129675	ENST00000784654.1	LINC02918	lncRNA	shScramble	0.0594667	3.54571	0.939028
129676	ENST00000784655.1	LINC02918	lncRNA	shScramble	0.00916667	1.11353	1
129677	ENST00000428766.3	LINC02935	lncRNA	shScramble	-0.1954	-2.12191	0.24401
129678	ENST00000785198.1	LINC02935	lncRNA	shScramble	-0.0104333	0.0573112	1
129679	ENST00000785199.1	LINC02935	lncRNA	shScramble	0.0534333	2.06413	1
129680	ENST00000785200.1	LINC02935	lncRNA	shScramble	-0.201267	-1.3427	0.563634
129681	ENST00000785201.1	LINC02935	lncRNA	shScramble	0.301767	2.31651	0.0131226
129682	ENST00000785202.1	LINC02935	lncRNA	shScramble	0.0586333	1.41489	0.945223
129683	ENST00000785204.1	LINC02935	lncRNA	shScramble	-0.00683333	0.00535141	1
129684	ENST00000422178.1	LINC02966	lncRNA	shScramble	0	0	NA
129685	ENST00000653674.1	LINC02966	lncRNA	shScramble	0.128267	1.17474	0.510369
129686	ENST00000688639.2	LINC02966	lncRNA	shScramble	0.0151	0.0640457	1
129687	ENST00000690999.2	LINC02966	lncRNA	shScramble	-0.00116667	-0.114032	1
129688	ENST00000691381.2	LINC02966	lncRNA	shScramble	-0.0121	-0.288955	1
129689	ENST00000803913.1	LINC02966	lncRNA	shScramble	-0.0251333	-0.906993	0.93937
129690	ENST00000803917.1	LINC02966	lncRNA	shScramble	0.0880667	4.11349	0.57714
129691	ENST00000803920.1	LINC02966	lncRNA	shScramble	-0.0561667	-1.26128	0.939028
129692	ENST00000803921.1	LINC02966	lncRNA	shScramble	0.0289	2.52974	0.939028
129693	ENST00000803927.1	LINC02966	lncRNA	shScramble	0	0	NA
129694	ENST00000803930.1	LINC02966	lncRNA	shScramble	0.00706667	-0.368273	1
129695	ENST00000803932.1	LINC02966	lncRNA	shScramble	-0.0394	-1.78984	0.939028
129696	ENST00000803933.1	LINC02966	lncRNA	shScramble	0.0021	-0.021082	1
129697	ENST00000803947.1	LINC02966	lncRNA	shScramble	-0.0444	-0.814102	0.939028
129698	ENST00000803951.1	LINC02966	lncRNA	shScramble	-0.0952333	-1.10012	0.939028
129699	ENST00000803953.1	LINC02966	lncRNA	shScramble	-0.0341667	-3.48069	0.653066
129700	ENST00000563249.1	LINC02977	lncRNA	shScramble	-0.143467	-5.96266	0.424706
129701	ENST00000563434.1	LINC02977	lncRNA	shScramble	0.0207	-0.207109	1
129702	ENST00000568421.1	LINC02977	lncRNA	shScramble	0.00306667	-0.339607	1
129703	ENST00000658557.1	LINC02977	lncRNA	shScramble	0.101533	0.0430763	0.790857
129704	ENST00000765801.1	LINC02977	lncRNA	shScramble	0.0182	1.0434	0.979762
129705	ENST00000606723.2	LINC02980	lncRNA	shScramble	-0.0133667	-0.0929982	1
129706	ENST00000656696.1	LINC02980	lncRNA	shScramble	-0.0288	-4.75937	0.939028
129707	ENST00000658630.1	LINC02980	lncRNA	shScramble	0.0254667	1.38018	0.939028
129708	ENST00000670129.2	LINC02980	lncRNA	shScramble	-0.00963333	-1.66955	0.939028
129709	ENST00000730117.1	LINC02980	lncRNA	shScramble	-0.0132667	-0.746416	0.940219
129710	ENST00000730118.1	LINC02980	lncRNA	shScramble	0.00716667	0.391062	1
129711	ENST00000730120.1	LINC02980	lncRNA	shScramble	-0.0084	-3.1052	0.939028
129712	ENST00000730122.1	LINC02980	lncRNA	shScramble	0.0623	0.317284	0.915478
129713	ENST00000730124.1	LINC02980	lncRNA	shScramble	-0.0355333	-5.05248	0.939028
129714	ENST00000420774.1	LINC02981	lncRNA	shScramble	0.0396333	0.726964	1
129715	ENST00000430548.5	LINC02981	lncRNA	shScramble	0	0	NA
129716	ENST00000448056.2	LINC02981	lncRNA	shScramble	-0.0324333	-0.26248	0.946247
129717	ENST00000449537.1	LINC02981	lncRNA	shScramble	0.0167333	0.0958987	1
129718	ENST00000653226.2	LINC02981	lncRNA	shScramble	-0.0113667	-2.49957	0.939028
129719	ENST00000653576.1	LINC02981	lncRNA	shScramble	0.00383333	0.0356006	0.978318
129720	ENST00000653790.2	LINC02981	lncRNA	shScramble	0.0292	0.424001	0.963418
129721	ENST00000657230.2	LINC02981	lncRNA	shScramble	0.000666667	0.503516	1
129722	ENST00000659679.2	LINC02981	lncRNA	shScramble	0.0335	0.777967	0.939028
129723	ENST00000663961.1	LINC02981	lncRNA	shScramble	0	0	NA
129724	ENST00000668828.2	LINC02981	lncRNA	shScramble	0.0176667	2.56134	0.939028
129725	ENST00000693280.2	LINC02981	lncRNA	shScramble	0	0	NA
129726	ENST00000702207.2	LINC02981	lncRNA	shScramble	0	0	NA
129727	ENST00000760444.1	LINC02981	lncRNA	shScramble	-0.0418	-3.70985	0.83827
129728	ENST00000760453.1	LINC02981	lncRNA	shScramble	-0.0324	-1.92412	0.939028
129729	ENST00000760461.1	LINC02981	lncRNA	shScramble	0.0221333	0.924126	0.998762
129730	ENST00000760463.1	LINC02981	lncRNA	shScramble	0.101367	5.61922	0.939028
129731	ENST00000760464.1	LINC02981	lncRNA	shScramble	-0.105533	-1.22459	0.426214
129732	ENST00000760465.1	LINC02981	lncRNA	shScramble	-0.0299333	-3.21555	0.939028
129733	ENST00000760468.1	LINC02981	lncRNA	shScramble	0	0	NA
129734	ENST00000585917.7	LINC02987	lncRNA	shScramble	-0.0960333	-2.05497	0.545922
129735	ENST00000586220.2	LINC02987	lncRNA	shScramble	0.00956667	2.49299	0.939028
129736	ENST00000586784.2	LINC02987	lncRNA	shScramble	0.0389333	4.12082	0.939028
129737	ENST00000587188.2	LINC02987	lncRNA	shScramble	-0.0900333	-1.32991	0.797304
129738	ENST00000588784.1	LINC02987	lncRNA	shScramble	0.0501333	0.202128	0.939028
129739	ENST00000590628.1	LINC02987	lncRNA	shScramble	-0.0321667	-4.39871	0.948822
129740	ENST00000592404.6	LINC02987	lncRNA	shScramble	0.110467	5.82137	0.23497
129741	ENST00000655543.1	LINC02987	lncRNA	shScramble	0.00316667	0.0881592	1
129742	ENST00000666789.2	LINC02987	lncRNA	shScramble	0.0794333	0.75578	0.67449
129743	ENST00000667196.1	LINC02987	lncRNA	shScramble	0.00166667	-0.187334	1
129744	ENST00000668186.1	LINC02987	lncRNA	shScramble	0.0222667	3.55784	0.939028
129745	ENST00000668414.1	LINC02987	lncRNA	shScramble	0	0	NA
129746	ENST00000669826.2	LINC02987	lncRNA	shScramble	-0.0167333	-1.15404	0.939028
129747	ENST00000685134.2	LINC02987	lncRNA	shScramble	-0.0403667	-4.55961	0.942251
129748	ENST00000692210.3	LINC02987	lncRNA	shScramble	0.0322333	1.07685	1
129749	ENST00000692520.3	LINC02987	lncRNA	shScramble	0.0874667	2.14943	0.909598
129750	ENST00000748612.1	LINC02987	lncRNA	shScramble	0.0351333	2.30977	0.564859
129751	ENST00000748625.1	LINC02987	lncRNA	shScramble	-0.0631	-1.35122	0.959154
129752	ENST00000748627.1	LINC02987	lncRNA	shScramble	-0.00476667	-0.639967	0.990473
129753	ENST00000748628.1	LINC02987	lncRNA	shScramble	-0.106067	-3.01483	0.161716
129754	ENST00000508406.1	LINC02994	lncRNA	shScramble	0.012	0.0370734	0.984617
129755	ENST00000510016.1	LINC02994	lncRNA	shScramble	-0.0430333	-0.505746	0.939028
129756	ENST00000513489.5	LINC02994	lncRNA	shScramble	0.0266	1.26727	0.977215
129757	ENST00000657959.1	LINC02994	lncRNA	shScramble	-0.0205333	-0.342304	0.944661
129758	ENST00000668493.1	LINC02994	lncRNA	shScramble	-0.0027	-0.217447	0.987554
129759	ENST00000810500.1	LINC02994	lncRNA	shScramble	0.0113333	0.134046	1
129760	ENST00000810501.1	LINC02994	lncRNA	shScramble	0.0145333	0.132895	0.99778
129761	ENST00000810502.1	LINC02994	lncRNA	shScramble	0.0383	0.26688	0.939028
129762	ENST00000810503.1	LINC02994	lncRNA	shScramble	0.0064	0.470236	0.965104
129763	ENST00000810504.1	LINC02994	lncRNA	shScramble	-0.0224	-0.883836	0.939028
129764	ENST00000810505.1	LINC02994	lncRNA	shScramble	-0.0204667	-0.428083	0.939028
129765	ENST00000418663.5	LINC03009	lncRNA	shScramble	-0.0189	-0.289416	0.939028
129766	ENST00000423084.1	LINC03009	lncRNA	shScramble	0.0215667	0.878331	0.939028
129767	ENST00000450661.1	LINC03009	lncRNA	shScramble	-0.0099	-0.311842	1
129768	ENST00000740694.1	LINC03009	lncRNA	shScramble	-0.0165333	-4.4036	0.939028
129769	ENST00000740695.1	LINC03009	lncRNA	shScramble	0.0193333	0.147753	0.945419
129770	ENST00000740696.1	LINC03009	lncRNA	shScramble	-0.0274667	-0.235268	0.939028
129771	ENST00000740697.1	LINC03009	lncRNA	shScramble	-0.0487	-2.64232	0.310564
129772	ENST00000740698.1	LINC03009	lncRNA	shScramble	0.0755333	0.270583	0.538517
129773	ENST00000445681.1	LINC03011	lncRNA	shScramble	-0.015	-0.126908	0.99117
129774	ENST00000452565.1	LINC03011	lncRNA	shScramble	-0.0379333	-0.0846674	0.94091
129775	ENST00000654121.2	LINC03011	lncRNA	shScramble	0.00516667	0.0812529	0.999811
129776	ENST00000666724.2	LINC03011	lncRNA	shScramble	0.0214333	0.345774	0.939028
129777	ENST00000669130.2	LINC03011	lncRNA	shScramble	-0.00796667	0.105927	0.940841
129778	ENST00000719570.1	LINC03011	lncRNA	shScramble	0	0	NA
129779	ENST00000719575.1	LINC03011	lncRNA	shScramble	0.0401667	1.01895	0.939028
129780	ENST00000487884.3	LINC03015	lncRNA	shScramble	0.00276667	0.058393	1
129781	ENST00000655134.1	LINC03015	lncRNA	shScramble	-0.0362333	-0.498202	0.939028
129782	ENST00000655278.2	LINC03015	lncRNA	shScramble	-0.143933	-1.48015	0.56999
129783	ENST00000659412.2	LINC03015	lncRNA	shScramble	-0.0727333	-1.51416	0.729738
129784	ENST00000663267.1	LINC03015	lncRNA	shScramble	0.122533	0.694699	0.939028
129785	ENST00000665089.1	LINC03015	lncRNA	shScramble	0.0514	0.497764	0.968716
129786	ENST00000772682.1	LINC03015	lncRNA	shScramble	0.00343333	1.98119	0.939028
129787	ENST00000772683.1	LINC03015	lncRNA	shScramble	0.0319667	2.64547	0.830746
129788	ENST00000772690.1	LINC03015	lncRNA	shScramble	0.0622333	1.45926	0.939028
129789	ENST00000772691.1	LINC03015	lncRNA	shScramble	0.00773333	0.164425	1
129790	ENST00000772693.1	LINC03015	lncRNA	shScramble	-0.0209	-3.93708	0.939028
129791	ENST00000570929.1	LINC03048	lncRNA	shScramble	0	0	NA
129792	ENST00000574041.6	LINC03048	lncRNA	shScramble	0.0950667	1.01823	0.939028
129793	ENST00000655200.1	LINC03048	lncRNA	shScramble	0.0960333	0.185374	0.939028
129794	ENST00000659293.2	LINC03048	lncRNA	shScramble	0.0088	0.628546	1
129795	ENST00000685160.1	LINC03048	lncRNA	shScramble	0	0	NA
129796	ENST00000692826.2	LINC03048	lncRNA	shScramble	-0.0802667	-1.26277	1
129797	ENST00000701571.1	LINC03048	lncRNA	shScramble	-0.0308667	-0.531835	0.951666
129798	ENST00000702079.2	LINC03048	lncRNA	shScramble	0.0709667	3.06179	0.61392
129799	ENST00000742368.1	LINC03048	lncRNA	shScramble	0	0	NA
129800	ENST00000742371.1	LINC03048	lncRNA	shScramble	0	0	NA
129801	ENST00000742374.1	LINC03048	lncRNA	shScramble	0.0315333	0.327865	0.961464
129802	ENST00000742375.1	LINC03048	lncRNA	shScramble	-0.1154	-0.861342	0.967816
129803	ENST00000607945.2	LINC03060	lncRNA	shScramble	-0.0269667	-3.85049	0.939028
129804	ENST00000609209.2	LINC03060	lncRNA	shScramble	0.0207333	0.539279	1
129805	ENST00000609619.3	LINC03060	lncRNA	shScramble	0.0892333	1.4019	0.939028
129806	ENST00000656398.1	LINC03060	lncRNA	shScramble	0.0899	1.42828	0.79522
129807	ENST00000656533.1	LINC03060	lncRNA	shScramble	0.00156667	-0.0835562	0.996499
129808	ENST00000660417.1	LINC03060	lncRNA	shScramble	0.0142667	2.72247	0.939028
129809	ENST00000660944.1	LINC03060	lncRNA	shScramble	-0.031	-1.46261	1
129810	ENST00000661597.1	LINC03060	lncRNA	shScramble	-0.0175333	-1.33577	0.939028
129811	ENST00000663723.1	LINC03060	lncRNA	shScramble	-0.0394	-0.465373	0.923459
129812	ENST00000665177.1	LINC03060	lncRNA	shScramble	-0.00536667	-0.112603	1
129813	ENST00000665229.2	LINC03060	lncRNA	shScramble	0	0	NA
129814	ENST00000666435.2	LINC03060	lncRNA	shScramble	-0.0318667	-0.702669	0.939028
129815	ENST00000669463.2	LINC03060	lncRNA	shScramble	0	0	NA
129816	ENST00000843266.1	LINC03060	lncRNA	shScramble	-0.0039	-0.283027	1
129817	ENST00000843267.1	LINC03060	lncRNA	shScramble	-0.0055	-0.0995126	1
129818	ENST00000843269.1	LINC03060	lncRNA	shScramble	0.0338	3.77313	0.824117
129819	ENST00000843270.1	LINC03060	lncRNA	shScramble	0.0335667	3.80886	0.791406
129820	ENST00000843271.1	LINC03060	lncRNA	shScramble	0.0301	3.85498	0.552017
129821	ENST00000843273.1	LINC03060	lncRNA	shScramble	-0.0122333	-2.82605	0.939028
129822	ENST00000843274.1	LINC03060	lncRNA	shScramble	0.0347667	3.87374	0.939028
129823	ENST00000843281.1	LINC03060	lncRNA	shScramble	-0.0011	0.430238	1
129824	ENST00000843283.1	LINC03060	lncRNA	shScramble	-0.0243	-3.7118	0.939028
129825	ENST00000843292.1	LINC03060	lncRNA	shScramble	0	0	NA
129826	ENST00000843295.1	LINC03060	lncRNA	shScramble	-0.0369	-2.48907	0.962788
129827	ENST00000623050.1	LINC03104	lncRNA	shScramble	-0.0121667	-0.268398	0.939028
129828	ENST00000624444.1	LINC03104	lncRNA	shScramble	0.0315333	0.113343	1
129829	ENST00000624627.4	LINC03104	lncRNA	shScramble	0.0198333	1.02437	1
129830	ENST00000775085.1	LINC03104	lncRNA	shScramble	-0.0068	-0.2408	0.948227
129831	ENST00000775092.1	LINC03104	lncRNA	shScramble	0.0179667	5.06673	0.318298
129832	ENST00000775108.1	LINC03104	lncRNA	shScramble	0.0170667	2.84022	0.939028
129833	ENST00000775110.1	LINC03104	lncRNA	shScramble	-0.0381667	-0.120723	0.939028
129834	ENST00000775112.1	LINC03104	lncRNA	shScramble	0.0456667	0.614603	0.939028
129835	ENST00000624461.4	LINC03105	lncRNA	shScramble	0	0	NA
129836	ENST00000760241.1	LINC03105	lncRNA	shScramble	0.134633	1.95509	0.51876
129837	ENST00000760242.1	LINC03105	lncRNA	shScramble	-0.158633	-6.8959	0.10232
129838	ENST00000760265.1	LINC03105	lncRNA	shScramble	-0.264033	0.0746923	0.607196
129839	ENST00000760266.1	LINC03105	lncRNA	shScramble	0.1656	7.70419	0.992067
129840	ENST00000760268.1	LINC03105	lncRNA	shScramble	-0.0068	-0.151664	0.939028
129841	ENST00000760275.1	LINC03105	lncRNA	shScramble	0.108167	7.14366	0.99046
129842	ENST00000760276.1	LINC03105	lncRNA	shScramble	-0.0197667	-3.22751	0.939028
129843	ENST00000686824.2	LINC03112	lncRNA	shScramble	0.028	0.574376	0.977951
129844	ENST00000692325.2	LINC03112	lncRNA	shScramble	-0.0292667	-4.4714	0.939028
129845	ENST00000840994.1	LINC03112	lncRNA	shScramble	-0.00526667	-1.00453	1
129846	ENST00000841000.1	LINC03112	lncRNA	shScramble	-0.0189333	-0.0322067	1
129847	ENST00000841003.1	LINC03112	lncRNA	shScramble	-0.00593333	0.127514	1
129848	ENST00000841004.1	LINC03112	lncRNA	shScramble	0.0811667	0.9637	0.769359
129849	ENST00000841005.1	LINC03112	lncRNA	shScramble	-0.0724	0.0197617	0.929007
129850	ENST00000463645.1	LINC03124	lncRNA	shScramble	0.0403667	2.07304	0.0156963
129851	ENST00000481510.1	LINC03124	lncRNA	shScramble	3.46944695195361e-18	-0.136822	1
129852	ENST00000655714.1	LINC03124	lncRNA	shScramble	-0.0153667	-0.541769	0.939028
129853	ENST00000779810.1	LINC03124	lncRNA	shScramble	0.0154333	0.512413	0.876098
129854	ENST00000779811.1	LINC03124	lncRNA	shScramble	-0.00736667	-0.268449	0.99703
129855	ENST00000779813.1	LINC03124	lncRNA	shScramble	-6.66667e-05	0.0504619	1
129856	ENST00000779824.1	LINC03124	lncRNA	shScramble	0.0217667	5.5707	0.939028
129857	ENST00000779829.1	LINC03124	lncRNA	shScramble	-0.0294667	-2.92232	1
129858	ENST00000779835.1	LINC03124	lncRNA	shScramble	0.0036	-0.0386596	0.995536
129859	ENST00000779836.1	LINC03124	lncRNA	shScramble	0.0191667	0.0310301	0.93969
129860	ENST00000779843.1	LINC03124	lncRNA	shScramble	-0.0101333	-1.28597	1
129861	ENST00000779844.1	LINC03124	lncRNA	shScramble	-0.0760667	-7.19972	0.324295
129862	ENST00000779846.1	LINC03124	lncRNA	shScramble	0.0077	3.97969	0.939028
129863	ENST00000779847.1	LINC03124	lncRNA	shScramble	0	0	NA
129864	ENST00000779852.1	LINC03124	lncRNA	shScramble	-0.0284	-0.589518	1
129865	ENST00000779859.1	LINC03124	lncRNA	shScramble	0.00256667	0.0840352	1
129866	ENST00000779863.1	LINC03124	lncRNA	shScramble	0.0129	0.415826	0.988475
129867	ENST00000779894.1	LINC03124	lncRNA	shScramble	0.0113333	0.311869	0.950174
129868	ENST00000779899.1	LINC03124	lncRNA	shScramble	0.0229	0.871916	0.803045
129869	ENST00000779903.1	LINC03124	lncRNA	shScramble	-0.0299667	-1.59027	0.527481
129870	ENST00000355300.7	LINGO1	protein_coding	shScramble	-0.0730667	-0.344824	0.939028
129871	ENST00000557798.1	LINGO1	protein_coding	shScramble	0.109167	5.91192	0.299886
129872	ENST00000561030.5	LINGO1	protein_coding	shScramble	0.0829667	0.650935	0.532174
129873	ENST00000562933.5	LINGO1	protein_coding	shScramble	0	0	NA
129874	ENST00000563316.5	LINGO1	protein_coding	shScramble	-0.0348	-1.54029	1
129875	ENST00000564066.1	LINGO1	protein_coding	shScramble	0.0365333	0.660997	0.939028
129876	ENST00000566711.5	LINGO1	protein_coding	shScramble	0	0	NA
129877	ENST00000567605.5	LINGO1	protein_coding	shScramble	-0.1264	-1.68741	0.475134
129878	ENST00000568951.5	LINGO1	protein_coding	shScramble	0	0	NA
129879	ENST00000570216.5	LINGO1	protein_coding	shScramble	0.00556667	0.574901	1
129880	ENST00000244289.9	LIPE	protein_coding	shScramble	-0.106533	-1.15762	0.939028
129881	ENST00000597001.1	LIPE	protein_coding	shScramble	0.0886333	3.93956	0.948536
129882	ENST00000597620.6	LIPE	protein_coding	shScramble	-0.1509	-0.718523	0.950307
129883	ENST00000599211.1	LIPE	protein_coding	shScramble	0	0	NA
129884	ENST00000599783.5	LIPE	protein_coding	shScramble	-0.2627	-0.465602	0.69451
129885	ENST00000599918.2	LIPE	protein_coding	shScramble	0.0255	1.17136	1
129886	ENST00000600224.1	LIPE	protein_coding	shScramble	0.218933	5.16509	0.0607266
129887	ENST00000601189.1	LIPE	protein_coding	shScramble	0.2424	6.06757	0.945002
129888	ENST00000602000.1	LIPE	protein_coding	shScramble	-0.0553333	-3.08728	0.939028
129889	ENST00000393471.2	LIPT1	protein_coding	shScramble	0.203967	1.07674	0.978277
129890	ENST00000393473.6	LIPT1	protein_coding	shScramble	-0.157333	-1.87385	0.426214
129891	ENST00000415142.1	LIPT1	protein_coding	shScramble	-0.00333333	-0.15157	0.943537
129892	ENST00000434566.5	LIPT1	protein_coding	shScramble	0.0726	2.50101	0.939028
129893	ENST00000436234.1	LIPT1	protein_coding	shScramble	-0.0153667	-0.237957	0.964328
129894	ENST00000449211.1	LIPT1	protein_coding	shScramble	-0.0462667	-5.08363	0.939028
129895	ENST00000480170.1	LIPT1	protein_coding	shScramble	-0.039	-0.251979	0.94297
129896	ENST00000651691.1	LIPT1	protein_coding	shScramble	-0.0152	-0.00966975	1
129897	ENST00000310109.5	LIPT2	protein_coding	shScramble	0.0986667	0.208411	0.939028
129898	ENST00000527115.1	LIPT2	protein_coding	shScramble	0.00326667	0.0079947	1
129899	ENST00000528085.1	LIPT2	protein_coding	shScramble	-0.101933	-6.12607	0.939028
129900	ENST00000339430.9	LITAF	protein_coding	shScramble	0	0	NA
129901	ENST00000413364.6	LITAF	protein_coding	shScramble	-0.0243333	-0.912361	0.939028
129902	ENST00000571277.1	LITAF	protein_coding	shScramble	0.0293333	2.21341	0.939028
129903	ENST00000571688.6	LITAF	protein_coding	shScramble	-0.0166667	-0.435293	0.921802
129904	ENST00000571976.1	LITAF	protein_coding	shScramble	0.0258	5.11402	0.939028
129905	ENST00000572255.5	LITAF	protein_coding	shScramble	0.0180667	1.47432	0.939028
129906	ENST00000574701.5	LITAF	protein_coding	shScramble	-0.0122	-0.37182	1
129907	ENST00000574703.5	LITAF	protein_coding	shScramble	0.0168333	1.87644	0.939028
129908	ENST00000622633.5	LITAF	protein_coding	shScramble	0.00746667	0.0473271	0.974298
129909	ENST00000424989.3	LITATS1	lncRNA	shScramble	0.0038	-0.233252	0.997526
129910	ENST00000687858.2	LITATS1	lncRNA	shScramble	0	0	NA
129911	ENST00000689160.3	LITATS1	lncRNA	shScramble	0.00446667	0.0880424	0.977856
129912	ENST00000689916.2	LITATS1	lncRNA	shScramble	0	0	NA
129913	ENST00000744098.1	LITATS1	lncRNA	shScramble	0	0	NA
129914	ENST00000744100.1	LITATS1	lncRNA	shScramble	0.0281667	2.68518	0.939028
129915	ENST00000744106.1	LITATS1	lncRNA	shScramble	0.0429333	2.56503	0.939028
129916	ENST00000744110.1	LITATS1	lncRNA	shScramble	0	0	NA
129917	ENST00000744111.1	LITATS1	lncRNA	shScramble	-0.0297	-1.41252	0.977769
129918	ENST00000744112.1	LITATS1	lncRNA	shScramble	0	0	NA
129919	ENST00000744114.1	LITATS1	lncRNA	shScramble	0	0	NA
129920	ENST00000744118.1	LITATS1	lncRNA	shScramble	0.0229667	2.24107	0.939028
129921	ENST00000744121.1	LITATS1	lncRNA	shScramble	0	0	NA
129922	ENST00000744122.1	LITATS1	lncRNA	shScramble	-0.113367	-2.43957	0.907496
129923	ENST00000744123.1	LITATS1	lncRNA	shScramble	0.00806667	0.541213	1
129924	ENST00000744124.1	LITATS1	lncRNA	shScramble	-0.0535667	-0.615337	0.990896
129925	ENST00000303127.12	LMAN2	protein_coding	shScramble	-0.0116333	-0.0165677	0.970011
129926	ENST00000502721.6	LMAN2	protein_coding	shScramble	0.0046	0.367622	0.939028
129927	ENST00000506310.1	LMAN2	protein_coding	shScramble	0.00813333	0.0993292	1
129928	ENST00000513877.1	LMAN2	protein_coding	shScramble	-0.00493333	-0.613344	0.939028
129929	ENST00000694903.1	LMAN2	protein_coding	shScramble	0.003	0.0885949	1
129930	ENST00000694904.1	LMAN2	protein_coding	shScramble	0.00183333	0.250976	0.964454
129931	ENST00000694905.1	LMAN2	protein_coding	shScramble	0.00486667	0.134625	0.984683
129932	ENST00000264963.9	LMAN2L	protein_coding	shScramble	-0.0224667	0.0605877	0.956286
129933	ENST00000434524.5	LMAN2L	protein_coding	shScramble	0.0391667	0.510571	0.79189
129934	ENST00000440610.5	LMAN2L	protein_coding	shScramble	0.0056	0.113	1
129935	ENST00000474494.1	LMAN2L	protein_coding	shScramble	0.0158	0.82662	0.939028
129936	ENST00000480869.1	LMAN2L	protein_coding	shScramble	-0.0296667	-0.588291	0.939028
129937	ENST00000370570.6	LMBRD1	protein_coding	shScramble	0.0987333	0.359848	0.860605
129938	ENST00000647655.1	LMBRD1	protein_coding	shScramble	-0.0087	-0.299852	0.939028
129939	ENST00000648265.1	LMBRD1	protein_coding	shScramble	0.0506667	6.14013	0.939028
129940	ENST00000648303.1	LMBRD1	protein_coding	shScramble	0.0109333	0.267476	1
129941	ENST00000649011.1	LMBRD1	protein_coding	shScramble	-0.0247	-0.833065	0.939028
129942	ENST00000649404.1	LMBRD1	protein_coding	shScramble	-0.00293333	-0.0200953	1
129943	ENST00000649673.1	LMBRD1	protein_coding	shScramble	-0.0097	-0.120586	1
129944	ENST00000649795.1	LMBRD1	protein_coding	shScramble	-0.0137667	-4.24004	0.939028
129945	ENST00000649934.3	LMBRD1	protein_coding	shScramble	-0.0160667	-0.441788	0.939028
129946	ENST00000650043.1	LMBRD1	protein_coding	shScramble	-0.0983	-1.00561	0.99117
129947	ENST00000651675.1	LMBRD1	protein_coding	shScramble	0.00533333	0.667472	0.961722
129948	ENST00000296603.5	LMBRD2	protein_coding	shScramble	0.0234	0.0218637	0.986826
129949	ENST00000503535.1	LMBRD2	protein_coding	shScramble	-0.0432667	-5.39311	0.500148
129950	ENST00000505524.1	LMBRD2	protein_coding	shScramble	0.0198333	0.32691	0.955336
129951	ENST00000157600.8	LMCD1	protein_coding	shScramble	-0.0449333	-0.898977	0.942174
129952	ENST00000397386.7	LMCD1	protein_coding	shScramble	-0.0664333	-0.291244	0.977645
129953	ENST00000426878.2	LMCD1	protein_coding	shScramble	0.166567	1.13882	0.693988
129954	ENST00000454244.4	LMCD1	protein_coding	shScramble	-0.0551667	-0.591759	0.93939
129955	ENST00000470776.1	LMCD1	protein_coding	shScramble	0	0	NA
129956	ENST00000420095.2	LMCD1-AS1	lncRNA	shScramble	0.111767	0.31997	0.939028
129957	ENST00000446281.5	LMCD1-AS1	lncRNA	shScramble	-0.0389333	-1.51115	0.974498
129958	ENST00000452802.6	LMCD1-AS1	lncRNA	shScramble	-0.0191333	-0.73249	1
129959	ENST00000455811.2	LMCD1-AS1	lncRNA	shScramble	0	0	NA
129960	ENST00000654635.1	LMCD1-AS1	lncRNA	shScramble	0.0043	-0.139146	0.945651
129961	ENST00000656911.2	LMCD1-AS1	lncRNA	shScramble	-0.0406667	-1.06248	0.943537
129962	ENST00000723944.1	LMCD1-AS1	lncRNA	shScramble	0.1287	-0.0332819	0.939028
129963	ENST00000723945.1	LMCD1-AS1	lncRNA	shScramble	-0.0190333	-0.501755	1
129964	ENST00000723946.1	LMCD1-AS1	lncRNA	shScramble	-0.0519	-3.49932	0.951242
129965	ENST00000819959.1	LMCD1-AS1	lncRNA	shScramble	-0.0515667	-3.46239	0.921415
129966	ENST00000819960.1	LMCD1-AS1	lncRNA	shScramble	0.0067	1.05392	0.939028
129967	ENST00000819961.1	LMCD1-AS1	lncRNA	shScramble	0	0	NA
129968	ENST00000262301.16	LMF1	protein_coding	shScramble	0.0309	0.333873	0.939028
129969	ENST00000562226.5	LMF1	protein_coding	shScramble	-0.00553333	0.0227576	0.957321
129970	ENST00000562380.5	LMF1	protein_coding	shScramble	0	0	NA
129971	ENST00000565198.1	LMF1	protein_coding	shScramble	0.0127667	4.23925	0.939028
129972	ENST00000565276.5	LMF1	protein_coding	shScramble	0.0073	0.378197	0.997748
129973	ENST00000566609.1	LMF1	protein_coding	shScramble	0.0618333	0.712812	0.939028
129974	ENST00000567595.1	LMF1	protein_coding	shScramble	-0.0331667	-0.367992	0.9494
129975	ENST00000568897.5	LMF1	protein_coding	shScramble	-0.0874667	-6.74379	0.259367
129976	ENST00000568964.5	LMF1	protein_coding	shScramble	-0.0093	-0.0315621	0.993999
129977	ENST00000569516.5	LMF1	protein_coding	shScramble	-0.00146667	0.142364	1
129978	ENST00000570014.5	LMF1	protein_coding	shScramble	0.0401	1.38261	0.977739
129979	ENST00000570168.1	LMF1	protein_coding	shScramble	-0.00703333	0.0421221	1
129980	ENST00000611669.1	LMF1	protein_coding	shScramble	0.0064	0.19064	1
129981	ENST00000335478.4	LMLN-AS1	lncRNA	shScramble	0.0432333	3.57614	0.939028
129982	ENST00000423460.1	LMLN-AS1	lncRNA	shScramble	-0.0585333	-1.80984	0.939028
129983	ENST00000435620.6	LMLN-AS1	lncRNA	shScramble	-0.0145667	-0.357467	1
129984	ENST00000440713.1	LMLN-AS1	lncRNA	shScramble	-0.0677333	-1.47858	0.796761
129985	ENST00000656182.1	LMLN-AS1	lncRNA	shScramble	0.00213333	-0.172826	1
129986	ENST00000686236.2	LMLN-AS1	lncRNA	shScramble	-0.0198667	-2.71063	0.939028
129987	ENST00000702320.2	LMLN-AS1	lncRNA	shScramble	0.0135333	0.369581	1
129988	ENST00000762508.1	LMLN-AS1	lncRNA	shScramble	0	0	NA
129989	ENST00000762512.1	LMLN-AS1	lncRNA	shScramble	-0.0113	-0.70319	1
129990	ENST00000762517.1	LMLN-AS1	lncRNA	shScramble	0.0023	-0.168899	1
129991	ENST00000762520.1	LMLN-AS1	lncRNA	shScramble	-0.0192333	-2.9063	0.939028
129992	ENST00000762521.1	LMLN-AS1	lncRNA	shScramble	0.0468333	0.94871	0.939028
129993	ENST00000762522.1	LMLN-AS1	lncRNA	shScramble	-0.0243	-3.07873	0.791288
129994	ENST00000762525.1	LMLN-AS1	lncRNA	shScramble	-0.0104333	-1.19552	0.987439
129995	ENST00000762534.1	LMLN-AS1	lncRNA	shScramble	-0.0407333	-3.54861	0.940568
129996	ENST00000762535.1	LMLN-AS1	lncRNA	shScramble	0	0	NA
129997	ENST00000762537.1	LMLN-AS1	lncRNA	shScramble	0.100733	1.90577	1
129998	ENST00000762539.1	LMLN-AS1	lncRNA	shScramble	0.0099	-0.324383	1
129999	ENST00000762540.1	LMLN-AS1	lncRNA	shScramble	-0.0841	-4.56142	0.538435
130000	ENST00000762541.1	LMLN-AS1	lncRNA	shScramble	0.0813667	4.52616	0.371677
130001	ENST00000762544.1	LMLN-AS1	lncRNA	shScramble	0.0385667	0.789647	0.971281
130002	ENST00000762545.1	LMLN-AS1	lncRNA	shScramble	0	0	NA
130003	ENST00000762546.1	LMLN-AS1	lncRNA	shScramble	-0.0405667	-1.03875	0.939028
130004	ENST00000762548.1	LMLN-AS1	lncRNA	shScramble	0.0467333	3.94756	0.939028
130005	ENST00000368298.2	LMNA	protein_coding	shScramble	0.0115	2.27379	0.939028
130006	ENST00000368300.9	LMNA	protein_coding	shScramble	0.0286	0.153902	0.99703
130007	ENST00000498722.3	LMNA	protein_coding	shScramble	0.0143333	1.61781	1
130008	ENST00000502357.5	LMNA	protein_coding	shScramble	0.00436667	0.258004	0.982623
130009	ENST00000675431.1	LMNA	protein_coding	shScramble	0.0401667	1.0271	0.939028
130010	ENST00000675667.1	LMNA	protein_coding	shScramble	0.00153333	0.13252	1
130011	ENST00000675989.1	LMNA	protein_coding	shScramble	-0.0087	-1.67231	0.939028
130012	ENST00000676283.1	LMNA	protein_coding	shScramble	0.00756667	0.680344	0.939028
130013	ENST00000676385.2	LMNA	protein_coding	shScramble	0.0049	0.200336	1
130014	ENST00000676434.1	LMNA	protein_coding	shScramble	0.0157333	0.760345	0.939028
130015	ENST00000677389.1	LMNA	protein_coding	shScramble	-0.0662333	-0.29073	0.873638
130016	ENST00000683032.1	LMNA	protein_coding	shScramble	0	0	NA
130017	ENST00000713747.1	LMNA	protein_coding	shScramble	-0.00986667	-0.778069	0.939028
130018	ENST00000713748.1	LMNA	protein_coding	shScramble	-0.00736667	-0.173141	1
130019	ENST00000261366.10	LMNB1	protein_coding	shScramble	-0.0506	-0.0363528	0.90895
130020	ENST00000463908.2	LMNB1	protein_coding	shScramble	-0.0317	-7.87357	0.972656
130021	ENST00000504788.5	LMNB1	protein_coding	shScramble	0.0867667	0.810288	0.290436
130022	ENST00000527113.2	LMNTD2-AS1	lncRNA	shScramble	-0.250367	-1.90708	0.939028
130023	ENST00000527620.5	LMNTD2-AS1	lncRNA	shScramble	0.3536	0.359657	0.312591
130024	ENST00000659402.2	LMNTD2-AS1	lncRNA	shScramble	-0.103233	-4.34358	0.948873
130025	ENST00000257818.3	LMO2	protein_coding	shScramble	-0.0167333	-1.95922	0.939028
130026	ENST00000395833.7	LMO2	protein_coding	shScramble	-0.586533	-6.43009	0.00716754
130027	ENST00000411482.1	LMO2	protein_coding	shScramble	0.775833	7.0056	0.000223681
130028	ENST00000464025.5	LMO2	protein_coding	shScramble	-0.201933	-5.163	0.939028
130029	ENST00000465614.1	LMO2	protein_coding	shScramble	-0.0458333	-2.66931	0.939028
130030	ENST00000493667.1	LMO2	protein_coding	shScramble	0.0752	0.589304	0.999007
130031	ENST00000370542.1	LMO4	protein_coding	shScramble	0.0641333	0.112733	0.939028
130032	ENST00000370544.10	LMO4	protein_coding	shScramble	-0.00823333	-0.121758	0.961935
130033	ENST00000489303.1	LMO4	protein_coding	shScramble	-0.0559	-0.629818	0.939028
130034	ENST00000297293.6	LMTK2	protein_coding	shScramble	0.0343333	-0.0541388	0.939028
130035	ENST00000493372.1	LMTK2	protein_coding	shScramble	-0.0343333	-1.09827	0.939028
130036	ENST00000425370.2	LMX1B-DT	lncRNA	shScramble	0	0	NA
130037	ENST00000451449.2	LMX1B-DT	lncRNA	shScramble	-0.1417	-5.20769	0.939028
130038	ENST00000760211.1	LMX1B-DT	lncRNA	shScramble	0.0385667	1.31857	0.939028
130039	ENST00000760213.1	LMX1B-DT	lncRNA	shScramble	-0.175633	-5.12625	0.242735
130040	ENST00000760214.1	LMX1B-DT	lncRNA	shScramble	0.0841333	0.515594	0.939028
130041	ENST00000760216.1	LMX1B-DT	lncRNA	shScramble	0	0	NA
130042	ENST00000760218.1	LMX1B-DT	lncRNA	shScramble	0	0	NA
130043	ENST00000760219.1	LMX1B-DT	lncRNA	shScramble	0	0	NA
130044	ENST00000760220.1	LMX1B-DT	lncRNA	shScramble	0	0	NA
130045	ENST00000760221.1	LMX1B-DT	lncRNA	shScramble	0.385467	1.75774	0.0790377
130046	ENST00000760223.1	LMX1B-DT	lncRNA	shScramble	-0.0896667	-2.76627	0.951242
130047	ENST00000760224.1	LMX1B-DT	lncRNA	shScramble	0	0	NA
130048	ENST00000760225.1	LMX1B-DT	lncRNA	shScramble	0.1154	4.38477	0.939028
130049	ENST00000760226.1	LMX1B-DT	lncRNA	shScramble	-0.2165	-4.50237	0.950174
130050	ENST00000520572.3	LNCOC1	lncRNA	shScramble	0.0077	-0.00845242	1
130051	ENST00000654797.2	LNCOC1	lncRNA	shScramble	-0.0238667	-1.38204	0.773257
130052	ENST00000662059.1	LNCOC1	lncRNA	shScramble	0.028	5.03837	0.382262
130053	ENST00000663158.1	LNCOC1	lncRNA	shScramble	0.00816667	0.581355	0.998257
130054	ENST00000669349.1	LNCOC1	lncRNA	shScramble	-0.0117	-0.548728	0.976138
130055	ENST00000689400.2	LNCOC1	lncRNA	shScramble	-0.0216333	-0.134615	0.945061
130056	ENST00000701145.1	LNCOC1	lncRNA	shScramble	0.0439667	0.516546	0.939028
130057	ENST00000748172.1	LNCOC1	lncRNA	shScramble	0.0107	1.76399	1
130058	ENST00000748173.1	LNCOC1	lncRNA	shScramble	-0.0604667	-2.0017	0.611489
130059	ENST00000748175.1	LNCOC1	lncRNA	shScramble	0.0244667	0.334079	0.939028
130060	ENST00000536683.6	LNCRNA-IUR	lncRNA	shScramble	0.0209	1.25168	0.939028
130061	ENST00000540692.2	LNCRNA-IUR	lncRNA	shScramble	0.0805333	0.476118	0.95477
130062	ENST00000543150.4	LNCRNA-IUR	lncRNA	shScramble	0.101467	0.219715	0.98153
130063	ENST00000543573.2	LNCRNA-IUR	lncRNA	shScramble	0	0	NA
130064	ENST00000545216.2	LNCRNA-IUR	lncRNA	shScramble	-0.00843333	-0.127956	1
130065	ENST00000668554.3	LNCRNA-IUR	lncRNA	shScramble	-0.0606333	-3.51022	0.74915
130066	ENST00000670623.1	LNCRNA-IUR	lncRNA	shScramble	0.0173333	1.7351	0.94485
130067	ENST00000687462.2	LNCRNA-IUR	lncRNA	shScramble	0	0	NA
130068	ENST00000690619.2	LNCRNA-IUR	lncRNA	shScramble	0	0	NA
130069	ENST00000702183.2	LNCRNA-IUR	lncRNA	shScramble	-0.0152	-0.699192	0.939028
130070	ENST00000702324.2	LNCRNA-IUR	lncRNA	shScramble	-0.0117333	-0.69341	0.985095
130071	ENST00000798507.1	LNCRNA-IUR	lncRNA	shScramble	0.0303667	0.819696	0.939028
130072	ENST00000798515.1	LNCRNA-IUR	lncRNA	shScramble	0	0	NA
130073	ENST00000798526.1	LNCRNA-IUR	lncRNA	shScramble	-0.0108667	-0.677933	0.985095
130074	ENST00000798530.1	LNCRNA-IUR	lncRNA	shScramble	0	0	NA
130075	ENST00000798544.1	LNCRNA-IUR	lncRNA	shScramble	-0.0267	-2.4177	0.939028
130076	ENST00000798546.1	LNCRNA-IUR	lncRNA	shScramble	-0.0171	-1.91985	0.945913
130077	ENST00000798551.1	LNCRNA-IUR	lncRNA	shScramble	0	0	NA
130078	ENST00000798554.1	LNCRNA-IUR	lncRNA	shScramble	0.00593333	0.155494	1
130079	ENST00000231368.10	LNPEP	protein_coding	shScramble	0.0353	-0.0273081	0.96629
130080	ENST00000395770.3	LNPEP	protein_coding	shScramble	0.0185333	0.258429	0.944135
130081	ENST00000395784.1	LNPEP	protein_coding	shScramble	0.0052	0.0551815	0.971312
130082	ENST00000473914.1	LNPEP	protein_coding	shScramble	-0.0259667	-0.85961	0.939028
130083	ENST00000474122.1	LNPEP	protein_coding	shScramble	-0.0331	-0.785517	0.945223
130084	ENST00000316334.5	LNX2	protein_coding	shScramble	0.0453	0.0443254	0.999007
130085	ENST00000649248.1	LNX2	protein_coding	shScramble	-0.0453	-0.7647	0.985957
130086	ENST00000360614.8	LONP1	protein_coding	shScramble	-0.0514333	-0.164985	0.934312
130087	ENST00000585374.5	LONP1	protein_coding	shScramble	0.0275333	0.169022	0.953409
130088	ENST00000587552.5	LONP1	protein_coding	shScramble	0.00503333	0.261829	0.939028
130089	ENST00000588589.5	LONP1	protein_coding	shScramble	-0.00293333	-0.0361105	0.982758
130090	ENST00000589473.1	LONP1	protein_coding	shScramble	-0.00356667	-0.333722	1
130091	ENST00000590206.1	LONP1	protein_coding	shScramble	0.0332333	0.701824	0.939028
130092	ENST00000590511.1	LONP1	protein_coding	shScramble	3.33333333333297e-05	0.0539024	1
130093	ENST00000591321.1	LONP1	protein_coding	shScramble	-0.00173333	0.0426984	1
130094	ENST00000562739.6	LOXL1-AS1	lncRNA	shScramble	-0.0308333	-0.211634	0.94485
130095	ENST00000562965.1	LOXL1-AS1	lncRNA	shScramble	-0.0371333	-0.395067	0.939028
130096	ENST00000565416.2	LOXL1-AS1	lncRNA	shScramble	-0.1123	-2.4293	0.473252
130097	ENST00000565756.5	LOXL1-AS1	lncRNA	shScramble	0.0237	1.20366	0.989678
130098	ENST00000567257.5	LOXL1-AS1	lncRNA	shScramble	-0.00853333	-0.607198	0.982076
130099	ENST00000567644.5	LOXL1-AS1	lncRNA	shScramble	0.00383333	0.0960366	0.939028
130100	ENST00000568087.5	LOXL1-AS1	lncRNA	shScramble	0.0220333	4.50619	0.939028
130101	ENST00000685373.2	LOXL1-AS1	lncRNA	shScramble	-0.0339667	-1.22327	0.939028
130102	ENST00000688623.1	LOXL1-AS1	lncRNA	shScramble	0.0483	0.498174	0.939028
130103	ENST00000804490.1	LOXL1-AS1	lncRNA	shScramble	0.0277	0.686773	0.893108
130104	ENST00000804492.1	LOXL1-AS1	lncRNA	shScramble	-0.0278333	-2.31124	0.879283
130105	ENST00000804494.1	LOXL1-AS1	lncRNA	shScramble	-0.0559	-5.46595	0.939028
130106	ENST00000804498.1	LOXL1-AS1	lncRNA	shScramble	-0.0262	-4.40981	0.939028
130107	ENST00000804499.1	LOXL1-AS1	lncRNA	shScramble	0.128267	1.30809	0.572406
130108	ENST00000804500.1	LOXL1-AS1	lncRNA	shScramble	0.0513333	1.27232	0.939028
130109	ENST00000389131.8	LOXL2	protein_coding	shScramble	0.0263667	0.131105	0.939028
130110	ENST00000518083.5	LOXL2	protein_coding	shScramble	-0.0175667	-3.33547	0.939028
130111	ENST00000518472.1	LOXL2	protein_coding	shScramble	0.0171667	0.433415	0.944135
130112	ENST00000519243.1	LOXL2	protein_coding	shScramble	-0.00196667	0.00439575	1
130113	ENST00000520349.1	LOXL2	protein_coding	shScramble	0	0	NA
130114	ENST00000520617.1	LOXL2	protein_coding	shScramble	-0.00813333	-0.240154	0.972751
130115	ENST00000520871.1	LOXL2	protein_coding	shScramble	-0.001	0.120173	1
130116	ENST00000522446.5	LOXL2	protein_coding	shScramble	-0.0499333	-5.04668	0.544194
130117	ENST00000523833.2	LOXL2	protein_coding	shScramble	-0.0101667	-0.122434	1
130118	ENST00000524075.1	LOXL2	protein_coding	shScramble	0.029	1.13783	0.939028
130119	ENST00000524168.1	LOXL2	protein_coding	shScramble	-0.0128333	-0.913493	1
130120	ENST00000264094.8	LOXL3	protein_coding	shScramble	-0.0105333	-0.720865	1
130121	ENST00000393937.6	LOXL3	protein_coding	shScramble	-0.0232	-0.439634	0.978572
130122	ENST00000409549.5	LOXL3	protein_coding	shScramble	0.100567	0.256666	0.856074
130123	ENST00000409986.5	LOXL3	protein_coding	shScramble	0.0495667	0.674383	1
130124	ENST00000420535.1	LOXL3	protein_coding	shScramble	-0.277033	-1.84374	0.364204
130125	ENST00000470907.6	LOXL3	protein_coding	shScramble	0.155733	0.638139	0.210423
130126	ENST00000481835.2	LOXL3	protein_coding	shScramble	0	0	NA
130127	ENST00000358883.8	LPAR1	protein_coding	shScramble	-0.0184667	-2.70532	0.939028
130128	ENST00000374430.6	LPAR1	protein_coding	shScramble	-0.0179667	-0.217483	0.939028
130129	ENST00000374431.7	LPAR1	protein_coding	shScramble	0.0781	0.140526	0.939028
130130	ENST00000441240.1	LPAR1	protein_coding	shScramble	-0.0765	-1.11619	0.939028
130131	ENST00000683809.1	LPAR1	protein_coding	shScramble	0.0348333	3.17774	0.939028
130132	ENST00000407877.8	LPAR2	protein_coding	shScramble	-0.00533333	0.0519704	1
130133	ENST00000542587.5	LPAR2	protein_coding	shScramble	-0.0322333	-0.567143	0.939028
130134	ENST00000586703.1	LPAR2	protein_coding	shScramble	0.0972667	0.757197	1
130135	ENST00000590629.1	LPAR2	protein_coding	shScramble	0.158767	0.845903	0.779041
130136	ENST00000591042.1	LPAR2	protein_coding	shScramble	0.0100667	0.141058	0.943714
130137	ENST00000592061.1	LPAR2	protein_coding	shScramble	-0.183433	-0.977693	0.274893
130138	ENST00000370611.4	LPAR3	protein_coding	shScramble	0.0826	0.164408	0.939028
130139	ENST00000440886.1	LPAR3	protein_coding	shScramble	-0.0826	-0.261738	0.939028
130140	ENST00000491034.1	LPAR3	protein_coding	shScramble	0	0	NA
130141	ENST00000262134.10	LPCAT2	protein_coding	shScramble	0.1536	0.0425449	0.091164
130142	ENST00000563095.5	LPCAT2	protein_coding	shScramble	-0.0334333	-4.58647	0.507879
130143	ENST00000564084.1	LPCAT2	protein_coding	shScramble	-0.0337333	-0.975711	0.939028
130144	ENST00000565056.1	LPCAT2	protein_coding	shScramble	0	0	NA
130145	ENST00000566375.1	LPCAT2	protein_coding	shScramble	-0.0316667	-1.45646	0.924499
130146	ENST00000566911.1	LPCAT2	protein_coding	shScramble	-0.0325333	-0.825263	0.939028
130147	ENST00000566915.5	LPCAT2	protein_coding	shScramble	-0.0222333	-1.2419	0.876319
130148	ENST00000366996.1	LPGAT1	protein_coding	shScramble	0.0163333	0.46822	0.939028
130149	ENST00000366997.9	LPGAT1	protein_coding	shScramble	-0.0145667	-0.0754425	1
130150	ENST00000488600.1	LPGAT1	protein_coding	shScramble	-0.0124	-0.093262	1
130151	ENST00000498690.1	LPGAT1	protein_coding	shScramble	0.0106333	0.791866	1
130152	ENST00000256720.6	LPIN1	protein_coding	shScramble	-0.0597667	-0.00486786	0.939028
130153	ENST00000396098.5	LPIN1	protein_coding	shScramble	0.0583333	5.56032	0.939028
130154	ENST00000404113.6	LPIN1	protein_coding	shScramble	0.00996667	1.43029	0.939028
130155	ENST00000441684.5	LPIN1	protein_coding	shScramble	-0.0245	-0.520408	0.939028
130156	ENST00000449576.6	LPIN1	protein_coding	shScramble	0	0	NA
130157	ENST00000460096.1	LPIN1	protein_coding	shScramble	0.0444667	0.752743	0.939028
130158	ENST00000464953.2	LPIN1	protein_coding	shScramble	-0.0392333	-1.23944	0.897988
130159	ENST00000475922.1	LPIN1	protein_coding	shScramble	0.0134	0.605188	0.941565
130160	ENST00000487346.1	LPIN1	protein_coding	shScramble	0.0115	0.446797	0.971314
130161	ENST00000674199.1	LPIN1	protein_coding	shScramble	0.00253333	0.133194	0.989393
130162	ENST00000261596.9	LPIN2	protein_coding	shScramble	-0.0173	-0.192408	1
130163	ENST00000584915.2	LPIN2	protein_coding	shScramble	-0.0406667	-4.79166	0.433246
130164	ENST00000677752.1	LPIN2	protein_coding	shScramble	-0.0840333	-0.154415	0.939028
130165	ENST00000697039.1	LPIN2	protein_coding	shScramble	0	0	NA
130166	ENST00000697040.1	LPIN2	protein_coding	shScramble	0.00683333	0.262639	1
130167	ENST00000697041.1	LPIN2	protein_coding	shScramble	-0.0119333	-0.17749	0.975966
130168	ENST00000697042.1	LPIN2	protein_coding	shScramble	0.147067	2.17114	0.33251
130169	ENST00000373257.8	LPIN3	protein_coding	shScramble	0.1118	-0.0155314	0.939028
130170	ENST00000491528.1	LPIN3	protein_coding	shScramble	-0.1207	-0.918367	0.527794
130171	ENST00000496565.5	LPIN3	protein_coding	shScramble	0.0214333	0.733666	0.939028
130172	ENST00000632009.1	LPIN3	protein_coding	shScramble	0.00866667	-0.343145	1
130173	ENST00000414139.6	LPP	protein_coding	shScramble	0.00993333	0.283671	1
130174	ENST00000416784.5	LPP	protein_coding	shScramble	0.0254	1.50986	0.906924
130175	ENST00000420410.6	LPP	protein_coding	shScramble	0.000466667	0.0393649	1
130176	ENST00000426274.6	LPP	protein_coding	shScramble	-0.0037	-0.0803793	1
130177	ENST00000430340.5	LPP	protein_coding	shScramble	0.0117	1.24262	0.989725
130178	ENST00000443217.5	LPP	protein_coding	shScramble	-0.00573333	-0.04663	1
130179	ENST00000448637.5	LPP	protein_coding	shScramble	-0.0014	0.189505	1
130180	ENST00000454789.5	LPP	protein_coding	shScramble	0.0840333	1.04979	0.906168
130181	ENST00000457242.1	LPP	protein_coding	shScramble	-0.00386667	-0.179717	1
130182	ENST00000459897.2	LPP	protein_coding	shScramble	0.00543333	0.94695	0.939028
130183	ENST00000471917.1	LPP	protein_coding	shScramble	0	0	NA
130184	ENST00000483938.1	LPP	protein_coding	shScramble	0	0	NA
130185	ENST00000484468.1	LPP	protein_coding	shScramble	0.0279333	1.34385	0.939028
130186	ENST00000617246.5	LPP	protein_coding	shScramble	-0.121433	-0.250671	0.939028
130187	ENST00000304916.4	LRATD2	protein_coding	shScramble	-0.0315667	-0.431153	0.954741
130188	ENST00000517458.1	LRATD2	protein_coding	shScramble	-0.026	-0.769831	0.945817
130189	ENST00000652209.1	LRATD2	protein_coding	shScramble	0.0575667	0.322322	0.88049
130190	ENST00000310300.11	LRCH4	protein_coding	shScramble	0.0033	-0.118162	1
130191	ENST00000467201.5	LRCH4	protein_coding	shScramble	-0.0175667	-0.470632	0.939028
130192	ENST00000470184.1	LRCH4	protein_coding	shScramble	-0.0673333	-1.83996	0.569414
130193	ENST00000476881.2	LRCH4	protein_coding	shScramble	-0.0219667	-0.412149	0.939028
130194	ENST00000485583.1	LRCH4	protein_coding	shScramble	-0.0871	-0.509887	0.839786
130195	ENST00000487697.1	LRCH4	protein_coding	shScramble	0.0134333	0.544092	0.939028
130196	ENST00000497245.2	LRCH4	protein_coding	shScramble	0.0980667	1.12323	0.972004
130197	ENST00000498539.1	LRCH4	protein_coding	shScramble	0.0394	0.628455	0.678221
130198	ENST00000246529.4	LRFN3	protein_coding	shScramble	-0.236233	0.0275776	0.939028
130199	ENST00000587257.1	LRFN3	protein_coding	shScramble	0.203333	2.29895	0.939028
130200	ENST00000588831.5	LRFN3	protein_coding	shScramble	0.0329	0.624071	0.995864
130201	ENST00000309602.5	LRFN4	protein_coding	shScramble	0.0931333	0.0356166	0.726587
130202	ENST00000393952.3	LRFN4	protein_coding	shScramble	0.00303333	0.0587339	0.982152
130203	ENST00000531590.1	LRFN4	protein_coding	shScramble	-0.0961	-0.70139	0.821817
130204	ENST00000369763.5	LRIF1	protein_coding	shScramble	0.0296333	-0.0169134	0.966539
130205	ENST00000485275.2	LRIF1	protein_coding	shScramble	-0.0501667	-0.276015	0.939028
130206	ENST00000494675.5	LRIF1	protein_coding	shScramble	0.0205	0.550282	0.939028
130207	ENST00000273261.8	LRIG1	protein_coding	shScramble	0.106633	-0.114055	0.939028
130208	ENST00000491821.1	LRIG1	protein_coding	shScramble	0.0117	0.512854	0.961722
130209	ENST00000495671.1	LRIG1	protein_coding	shScramble	0.0234333	1.26616	0.939028
130210	ENST00000496559.6	LRIG1	protein_coding	shScramble	-0.019	-1.23185	0.939028
130211	ENST00000497721.5	LRIG1	protein_coding	shScramble	-0.0796	-6.42198	0.939028
130212	ENST00000361127.6	LRIG2	protein_coding	shScramble	-0.00876667	0.044407	1
130213	ENST00000466069.5	LRIG2	protein_coding	shScramble	-0.0771	-0.84834	0.467468
130214	ENST00000466161.1	LRIG2	protein_coding	shScramble	-0.0271	-0.140795	0.941037
130215	ENST00000470000.1	LRIG2	protein_coding	shScramble	0.0891	0.677706	0.780081
130216	ENST00000492207.5	LRIG2	protein_coding	shScramble	0.0239	0.358498	0.939028
130217	ENST00000320743.8	LRIG3	protein_coding	shScramble	-0.0630333	-0.0398179	0.94701
130218	ENST00000379141.8	LRIG3	protein_coding	shScramble	0.0235	5.33856	0.939028
130219	ENST00000547329.1	LRIG3	protein_coding	shScramble	0.0176667	0.383823	1
130220	ENST00000548968.1	LRIG3	protein_coding	shScramble	-0.0108667	-0.0773925	0.98239
130221	ENST00000550304.1	LRIG3	protein_coding	shScramble	-0.00136667	0.130101	1
130222	ENST00000550825.1	LRIG3	protein_coding	shScramble	-0.00833333	-0.0562184	0.973098
130223	ENST00000552267.1	LRIG3	protein_coding	shScramble	0.0428333	1.16933	0.939028
130224	ENST00000552646.1	LRIG3	protein_coding	shScramble	-0.0059	-0.237831	0.9739
130225	ENST00000372499.5	LRMDA	protein_coding	shScramble	-0.0719667	0.603757	1
130226	ENST00000488655.5	LRMDA	protein_coding	shScramble	0.4007	1.98763	0.15064
130227	ENST00000496424.2	LRMDA	protein_coding	shScramble	-0.0117	-0.7846	0.939028
130228	ENST00000593699.5	LRMDA	protein_coding	shScramble	-0.1931	-0.769813	0.491002
130229	ENST00000595936.1	LRMDA	protein_coding	shScramble	0	0	NA
130230	ENST00000598708.1	LRMDA	protein_coding	shScramble	-0.066	-4.27141	0.939028
130231	ENST00000611255.5	LRMDA	protein_coding	shScramble	-0.0579333	-0.256233	0.939028
130232	ENST00000359591.9	LRP10	protein_coding	shScramble	0.0281	0.227536	0.995551
130233	ENST00000546834.5	LRP10	protein_coding	shScramble	0.0212	0.249531	1
130234	ENST00000551466.1	LRP10	protein_coding	shScramble	-0.0376	-1.03124	0.999949
130235	ENST00000389484.8	LRP1B	protein_coding	shScramble	0.0158333	-0.0136687	1
130236	ENST00000434794.1	LRP1B	protein_coding	shScramble	-0.0138	-0.1044	1
130237	ENST00000442974.1	LRP1B	protein_coding	shScramble	0.0283	4.06952	0.47825
130238	ENST00000486364.1	LRP1B	protein_coding	shScramble	-0.0303667	-0.368296	0.963725
130239	ENST00000443831.1	LRP2	protein_coding	shScramble	0.1743	0.238271	0.805498
130240	ENST00000461418.1	LRP2	protein_coding	shScramble	-0.136	-4.78221	0.426214
130241	ENST00000493501.1	LRP2	protein_coding	shScramble	-0.0743667	-0.502427	1
130242	ENST00000649046.1	LRP2	protein_coding	shScramble	0.0360667	-0.0718811	1
130243	ENST00000253193.9	LRP3	protein_coding	shScramble	-0.00473333	-0.0822616	1
130244	ENST00000590275.1	LRP3	protein_coding	shScramble	0.0211333	3.71858	0.939028
130245	ENST00000590278.1	LRP3	protein_coding	shScramble	-0.0163667	-0.130954	0.999695
130246	ENST00000592484.5	LRP3	protein_coding	shScramble	0	0	NA
130247	ENST00000298288.11	LRR1	protein_coding	shScramble	-0.0176667	0.114705	0.948079
130248	ENST00000318317.8	LRR1	protein_coding	shScramble	-0.0272	0.0585817	0.939028
130249	ENST00000540712.1	LRR1	protein_coding	shScramble	0.0087	2.60637	0.46028
130250	ENST00000554869.5	LRR1	protein_coding	shScramble	3.33333333333366e-05	0.113072	1
130251	ENST00000557531.1	LRR1	protein_coding	shScramble	0.0360667	1.03171	0.611085
130252	ENST00000370882.1	LRRC1	protein_coding	shScramble	0.0126667	0.398672	0.965672
130253	ENST00000370888.6	LRRC1	protein_coding	shScramble	0.0209667	-0.0226396	0.96135
130254	ENST00000487251.5	LRRC1	protein_coding	shScramble	-0.00713333	-0.294533	0.961537
130255	ENST00000490222.1	LRRC1	protein_coding	shScramble	-0.0264333	-0.329504	0.939301
130256	ENST00000292524.6	LRRC14	protein_coding	shScramble	0.0657333	0.103793	0.849533
130257	ENST00000527730.1	LRRC14	protein_coding	shScramble	0.0119667	0.12245	0.94485
130258	ENST00000528528.1	LRRC14	protein_coding	shScramble	-0.0471	-0.432587	0.769454
130259	ENST00000529995.1	LRRC14	protein_coding	shScramble	-0.0516	-1.13276	0.710652
130260	ENST00000530854.1	LRRC14	protein_coding	shScramble	0.0138667	0.0346623	0.939028
130261	ENST00000531310.1	LRRC14	protein_coding	shScramble	0.0071	-0.0269986	0.995072
130262	ENST00000355790.8	LRRC20	protein_coding	shScramble	0.0008	-0.0255403	1
130263	ENST00000357631.6	LRRC20	protein_coding	shScramble	0.00996667	0.158471	1
130264	ENST00000358141.6	LRRC20	protein_coding	shScramble	0	0	NA
130265	ENST00000373224.5	LRRC20	protein_coding	shScramble	0.0521667	2.60614	0.263778
130266	ENST00000395010.5	LRRC20	protein_coding	shScramble	0.000333333	0.0929569	1
130267	ENST00000395011.5	LRRC20	protein_coding	shScramble	0.000166667	0.289035	0.998511
130268	ENST00000446961.4	LRRC20	protein_coding	shScramble	-0.0633333	-0.0518339	0.88987
130269	ENST00000007969.12	LRRC23	protein_coding	shScramble	0.0991333	0.44934	0.614075
130270	ENST00000323702.9	LRRC23	protein_coding	shScramble	-0.0315333	-2.09459	0.92628
130271	ENST00000428946.5	LRRC23	protein_coding	shScramble	0.0106	0.175462	1
130272	ENST00000431207.5	LRRC23	protein_coding	shScramble	-0.00423333	-0.450769	0.980172
130273	ENST00000433346.5	LRRC23	protein_coding	shScramble	-0.0216333	-0.244808	0.93939
130274	ENST00000443597.7	LRRC23	protein_coding	shScramble	0	0	NA
130275	ENST00000449039.5	LRRC23	protein_coding	shScramble	-0.0221667	-2.20735	1
130276	ENST00000451681.5	LRRC23	protein_coding	shScramble	0.0406667	0.136596	0.995719
130277	ENST00000622489.4	LRRC23	protein_coding	shScramble	0	0	NA
130278	ENST00000344079.9	LRRC27	protein_coding	shScramble	-0.0424	-0.467229	0.939028
130279	ENST00000368613.8	LRRC27	protein_coding	shScramble	-0.00686667	-0.264618	1
130280	ENST00000368614.8	LRRC27	protein_coding	shScramble	-0.0016	-0.268809	1
130281	ENST00000450442.3	LRRC27	protein_coding	shScramble	-0.112167	-0.530756	0.936961
130282	ENST00000462656.5	LRRC27	protein_coding	shScramble	-0.0024	-0.252695	1
130283	ENST00000475747.5	LRRC27	protein_coding	shScramble	0.0174	0.231355	0.939028
130284	ENST00000476889.1	LRRC27	protein_coding	shScramble	0.00553333	-0.147986	0.939028
130285	ENST00000487000.1	LRRC27	protein_coding	shScramble	0.0413333	2.17365	0.387641
130286	ENST00000489204.1	LRRC27	protein_coding	shScramble	0.0250667	0.180967	0.956407
130287	ENST00000490055.5	LRRC27	protein_coding	shScramble	-0.00923333	-0.809163	0.972751
130288	ENST00000625755.2	LRRC27	protein_coding	shScramble	0.0523667	2.95028	0.604128
130289	ENST00000446859.7	LRRC34	protein_coding	shScramble	-0.0315333	-0.291523	0.945209
130290	ENST00000520726.1	LRRC34	protein_coding	shScramble	-0.0687	-1.19912	0.939028
130291	ENST00000522080.5	LRRC34	protein_coding	shScramble	0.0608	5.95276	0.312636
130292	ENST00000522526.6	LRRC34	protein_coding	shScramble	0.0287333	1.60553	0.73636
130293	ENST00000522596.6	LRRC34	protein_coding	shScramble	-0.0129	-0.182481	1
130294	ENST00000522830.5	LRRC34	protein_coding	shScramble	0.0761333	0.49364	0.379502
130295	ENST00000602774.1	LRRC34	protein_coding	shScramble	-0.0877333	-0.668459	0.550883
130296	ENST00000329956.11	LRRC36	protein_coding	shScramble	-0.00536667	-2.07361	1
130297	ENST00000561821.1	LRRC36	protein_coding	shScramble	0	0	NA
130298	ENST00000561948.1	LRRC36	protein_coding	shScramble	-0.234633	-7.14354	1
130299	ENST00000563189.5	LRRC36	protein_coding	shScramble	0.0345	-0.652191	1
130300	ENST00000565019.6	LRRC36	protein_coding	shScramble	0.0702667	0.310525	0.939028
130301	ENST00000566558.1	LRRC36	protein_coding	shScramble	0.0284	-0.279735	0.939028
130302	ENST00000567211.5	LRRC36	protein_coding	shScramble	0.128467	-0.22168	0.940461
130303	ENST00000567723.5	LRRC36	protein_coding	shScramble	0.110367	1.67323	0.338655
130304	ENST00000567823.5	LRRC36	protein_coding	shScramble	0.00333333	-0.409463	0.939028
130305	ENST00000568010.5	LRRC36	protein_coding	shScramble	-0.0591	-4.58894	0.54418
130306	ENST00000568804.6	LRRC36	protein_coding	shScramble	-0.206033	-6.44555	0.548972
130307	ENST00000569121.1	LRRC36	protein_coding	shScramble	-0.014	-0.70721	0.995987
130308	ENST00000569228.6	LRRC36	protein_coding	shScramble	0.107333	4.90461	0.939028
130309	ENST00000569499.6	LRRC36	protein_coding	shScramble	0.0364333	3.16006	0.892433
130310	ENST00000320254.5	LRRC37A	protein_coding	shScramble	-0.0084	-0.440841	1
130311	ENST00000496930.5	LRRC37A	protein_coding	shScramble	0.0113667	0.0352883	1
130312	ENST00000705369.1	LRRC37A	protein_coding	shScramble	0.0448333	0.16053	0.960785
130313	ENST00000705370.1	LRRC37A	protein_coding	shScramble	-0.0199667	-2.84872	0.876138
130314	ENST00000705373.1	LRRC37A	protein_coding	shScramble	-0.0210667	-0.366722	0.957944
130315	ENST00000319651.9	LRRC37A3	protein_coding	shScramble	0.002	0.108818	1
130316	ENST00000400877.7	LRRC37A3	protein_coding	shScramble	-0.00433333	0.0146629	1
130317	ENST00000577487.1	LRRC37A3	protein_coding	shScramble	0.078	0.272672	0.641322
130318	ENST00000580439.1	LRRC37A3	protein_coding	shScramble	-0.0317	-0.878955	0.957728
130319	ENST00000580464.1	LRRC37A3	protein_coding	shScramble	-0.0210333	-0.207336	0.98443
130320	ENST00000581368.5	LRRC37A3	protein_coding	shScramble	-0.0174333	-0.49243	0.984402
130321	ENST00000584306.6	LRRC37A3	protein_coding	shScramble	-0.000633333	0.0601015	1
130322	ENST00000341671.12	LRRC37B	protein_coding	shScramble	0.0143333	0.596033	0.939028
130323	ENST00000543378.7	LRRC37B	protein_coding	shScramble	0.00203333	0.00588133	1
130324	ENST00000578118.1	LRRC37B	protein_coding	shScramble	-0.00396667	-0.199077	1
130325	ENST00000579094.1	LRRC37B	protein_coding	shScramble	0.00316667	0.0338121	1
130326	ENST00000579206.5	LRRC37B	protein_coding	shScramble	-0.000333333	-0.0243821	1
130327	ENST00000579766.1	LRRC37B	protein_coding	shScramble	-0.00696667	-0.220351	1
130328	ENST00000580303.1	LRRC37B	protein_coding	shScramble	-0.000133333	0.029714	1
130329	ENST00000580871.5	LRRC37B	protein_coding	shScramble	0.0179333	0.488597	0.939028
130330	ENST00000581370.1	LRRC37B	protein_coding	shScramble	-0.0706333	-1.10246	0.939028
130331	ENST00000582117.1	LRRC37B	protein_coding	shScramble	0.0336667	0.60774	0.939028
130332	ENST00000583342.1	LRRC37B	protein_coding	shScramble	0.00566667	0.313908	1
130333	ENST00000343304.10	LRRC41	protein_coding	shScramble	-0.0996	-0.709881	0.939028
130334	ENST00000469150.1	LRRC41	protein_coding	shScramble	0.0062	0.0503362	1
130335	ENST00000472710.2	LRRC41	protein_coding	shScramble	-0.0056	-0.155173	1
130336	ENST00000498402.2	LRRC41	protein_coding	shScramble	0.0173	0.308494	0.939028
130337	ENST00000615587.4	LRRC41	protein_coding	shScramble	0.0631	0.190838	0.939028
130338	ENST00000617190.5	LRRC41	protein_coding	shScramble	0.0145	0.36976	0.939028
130339	ENST00000378251.3	LRRC47	protein_coding	shScramble	-0.0807667	-0.0307034	0.777044
130340	ENST00000462356.5	LRRC47	protein_coding	shScramble	0.0891	0.566761	0.744145
130341	ENST00000479239.1	LRRC47	protein_coding	shScramble	-0.0084	-0.423709	0.939028
130342	ENST00000260382.10	LRRC49	protein_coding	shScramble	-0.00586667	-0.213436	0.941565
130343	ENST00000443425.6	LRRC49	protein_coding	shScramble	0.0404667	1.31865	0.939028
130344	ENST00000544974.6	LRRC49	protein_coding	shScramble	0.00546667	0.514898	0.982772
130345	ENST00000557977.5	LRRC49	protein_coding	shScramble	-0.0795667	-0.785555	0.939028
130346	ENST00000558137.5	LRRC49	protein_coding	shScramble	0	0	NA
130347	ENST00000558271.5	LRRC49	protein_coding	shScramble	-0.00333333	-0.0139572	1
130348	ENST00000558546.5	LRRC49	protein_coding	shScramble	0.0773	7.14976	0.971681
130349	ENST00000558799.5	LRRC49	protein_coding	shScramble	0.0204	0.630964	0.939028
130350	ENST00000559422.1	LRRC49	protein_coding	shScramble	-0.0193667	-1.05547	0.858823
130351	ENST00000559469.5	LRRC49	protein_coding	shScramble	-0.0081	0.0409718	1
130352	ENST00000559806.5	LRRC49	protein_coding	shScramble	0.0097	1.98396	0.939028
130353	ENST00000560107.6	LRRC49	protein_coding	shScramble	-0.0110333	0.0174397	0.988677
130354	ENST00000560369.5	LRRC49	protein_coding	shScramble	-0.0248	-0.344754	0.939028
130355	ENST00000560980.5	LRRC49	protein_coding	shScramble	-0.00516667	-0.10666	1
130356	ENST00000289488.8	LRRC51	protein_coding	shScramble	-0.0591333	-0.0470929	0.976662
130357	ENST00000324866.11	LRRC51	protein_coding	shScramble	0.077	0.928565	0.939028
130358	ENST00000412777.6	LRRC51	protein_coding	shScramble	-0.000933333	1.01549	1
130359	ENST00000423494.6	LRRC51	protein_coding	shScramble	0.0086	0.300928	0.947448
130360	ENST00000440313.2	LRRC51	protein_coding	shScramble	-0.0981	-0.914049	1
130361	ENST00000536917.2	LRRC51	protein_coding	shScramble	-0.0595333	-4.82977	0.939028
130362	ENST00000538413.6	LRRC51	protein_coding	shScramble	-0.00856667	-1.30217	0.944135
130363	ENST00000538478.5	LRRC51	protein_coding	shScramble	0.0539333	5.81308	0.939028
130364	ENST00000541614.5	LRRC51	protein_coding	shScramble	0.0112333	0.788083	1
130365	ENST00000642510.1	LRRC51	protein_coding	shScramble	-0.0143667	-0.607712	1
130366	ENST00000642648.1	LRRC51	protein_coding	shScramble	0.0124	1.49632	0.939028
130367	ENST00000642813.1	LRRC51	protein_coding	shScramble	0.0408667	1.37604	0.581717
130368	ENST00000647530.1	LRRC51	protein_coding	shScramble	0.0051	0.38068	1
130369	ENST00000323443.6	LRRC57	protein_coding	shScramble	-0.00386667	0.197425	1
130370	ENST00000397130.8	LRRC57	protein_coding	shScramble	-0.072	-0.0161441	0.649988
130371	ENST00000562868.1	LRRC57	protein_coding	shScramble	0.00956667	1.04028	0.991185
130372	ENST00000563454.5	LRRC57	protein_coding	shScramble	-0.0473	0.162487	0.957321
130373	ENST00000569830.1	LRRC57	protein_coding	shScramble	-0.00183333	0.289418	1
130374	ENST00000570160.1	LRRC57	protein_coding	shScramble	0.115433	1.64505	0.939028
130375	ENST00000343709.7	LRRC69	protein_coding	shScramble	-0.221733	-1.86764	0.527794
130376	ENST00000448384.3	LRRC69	protein_coding	shScramble	0.127533	0.584725	0.680059
130377	ENST00000518304.1	LRRC69	protein_coding	shScramble	0.0972	0.895916	0.939028
130378	ENST00000518487.1	LRRC69	protein_coding	shScramble	-0.178133	-6.10379	5.95167970271413e-05
130379	ENST00000520099.5	LRRC69	protein_coding	shScramble	0.0049	-0.179689	1
130380	ENST00000521519.1	LRRC69	protein_coding	shScramble	0.0681333	0.300372	0.948181
130381	ENST00000522144.1	LRRC69	protein_coding	shScramble	0.102133	0.456423	0.939028
130382	ENST00000318753.13	LRRC75B	protein_coding	shScramble	-0.141733	-0.899683	0.90895
130383	ENST00000404045.6	LRRC75B	protein_coding	shScramble	-0.0026	-0.522452	0.982623
130384	ENST00000446942.5	LRRC75B	protein_coding	shScramble	-0.033	-0.505456	0.981438
130385	ENST00000460524.5	LRRC75B	protein_coding	shScramble	0.0546	4.35966	0.290574
130386	ENST00000465334.1	LRRC75B	protein_coding	shScramble	0.0856	0.341613	0.801466
130387	ENST00000491910.5	LRRC75B	protein_coding	shScramble	0.0531333	-0.0110402	0.996732
130388	ENST00000495297.5	LRRC75B	protein_coding	shScramble	-0.0159333	-0.7749	1
130389	ENST00000330947.7	LRRC8B	protein_coding	shScramble	-0.035	-0.0666433	1
130390	ENST00000439853.6	LRRC8B	protein_coding	shScramble	0.0724333	1.04591	0.795069
130391	ENST00000449440.5	LRRC8B	protein_coding	shScramble	-0.0344	-4.85606	0.939028
130392	ENST00000640258.1	LRRC8B	protein_coding	shScramble	-0.0120333	-0.169669	0.962212
130393	ENST00000337338.9	LRRC8D	protein_coding	shScramble	-0.00876667	-0.154118	1
130394	ENST00000394593.7	LRRC8D	protein_coding	shScramble	0.0044	-0.0831532	1
130395	ENST00000414841.1	LRRC8D	protein_coding	shScramble	0.0193667	0.716613	0.939028
130396	ENST00000441269.2	LRRC8D	protein_coding	shScramble	0.0017	-0.0157976	0.951719
130397	ENST00000525774.5	LRRC8D	protein_coding	shScramble	-0.0641333	-0.955297	0.354399
130398	ENST00000527156.1	LRRC8D	protein_coding	shScramble	0.0475	1.03303	0.562438
130399	ENST00000306708.11	LRRC8E	protein_coding	shScramble	-0.0386333	-0.177091	0.962907
130400	ENST00000593511.1	LRRC8E	protein_coding	shScramble	0.0342333	0.82612	0.939028
130401	ENST00000599367.1	LRRC8E	protein_coding	shScramble	0.0260667	0.280164	0.998153
130402	ENST00000600345.1	LRRC8E	protein_coding	shScramble	-0.0467333	-1.31339	1
130403	ENST00000618098.4	LRRC8E	protein_coding	shScramble	0.0250667	1.54452	0.939028
130404	ENST00000360375.8	LRRCC1	protein_coding	shScramble	0.1012	0.175951	0.910832
130405	ENST00000414626.2	LRRCC1	protein_coding	shScramble	0.00286667	-0.040269	1
130406	ENST00000517875.5	LRRCC1	protein_coding	shScramble	-0.0845	-0.712276	0.939028
130407	ENST00000522567.5	LRRCC1	protein_coding	shScramble	0.00423333	0.464262	1
130408	ENST00000522770.1	LRRCC1	protein_coding	shScramble	-0.0256333	-0.752163	0.955906
130409	ENST00000523669.5	LRRCC1	protein_coding	shScramble	0.00183333	0.00357257	1
130410	ENST00000244815.9	LRRFIP1	protein_coding	shScramble	0.0203	-0.0207317	0.975797
130411	ENST00000289175.10	LRRFIP1	protein_coding	shScramble	-0.0125333	-0.148626	0.976711
130412	ENST00000308482.14	LRRFIP1	protein_coding	shScramble	-0.00416667	-0.329641	0.964822
130413	ENST00000464608.5	LRRFIP1	protein_coding	shScramble	0.0061	0.390125	0.939893
130414	ENST00000465870.5	LRRFIP1	protein_coding	shScramble	0.0140333	0.277777	0.939028
130415	ENST00000474195.1	LRRFIP1	protein_coding	shScramble	0.0072	0.138059	0.9719
130416	ENST00000478958.5	LRRFIP1	protein_coding	shScramble	0.0134333	0.143149	0.939028
130417	ENST00000483443.1	LRRFIP1	protein_coding	shScramble	-0.0340667	-0.983218	0.357394
130418	ENST00000489295.5	LRRFIP1	protein_coding	shScramble	-0.0296	-1.41956	0.95056
130419	ENST00000498053.5	LRRFIP1	protein_coding	shScramble	0.0278	2.27851	1
130420	ENST00000393212.7	LRRIQ1	protein_coding	shScramble	-0.0768	-4.97973	0.939028
130421	ENST00000393217.7	LRRIQ1	protein_coding	shScramble	-0.0245333	-0.222084	1
130422	ENST00000525971.6	LRRIQ1	protein_coding	shScramble	0.1122	0.574346	0.760444
130423	ENST00000526363.1	LRRIQ1	protein_coding	shScramble	-0.0590667	-4.13227	0.461831
130424	ENST00000528777.3	LRRIQ1	protein_coding	shScramble	0.0161333	0.333654	0.94142
130425	ENST00000529408.1	LRRIQ1	protein_coding	shScramble	0.109233	0.85911	0.688581
130426	ENST00000533414.1	LRRIQ1	protein_coding	shScramble	-0.0728667	-4.90602	0.939028
130427	ENST00000602731.2	LRRIQ1	protein_coding	shScramble	-0.0043	-0.156482	1
130428	ENST00000388948.8	LRRK1	protein_coding	shScramble	-0.00623333	0.056626	1
130429	ENST00000525284.5	LRRK1	protein_coding	shScramble	0.0711333	0.629563	0.939028
130430	ENST00000525395.2	LRRK1	protein_coding	shScramble	0.0360333	3.61573	0.643321
130431	ENST00000525617.2	LRRK1	protein_coding	shScramble	-0.0447333	-0.990158	0.939028
130432	ENST00000531270.5	LRRK1	protein_coding	shScramble	-0.0615	-0.110837	0.939028
130433	ENST00000532145.1	LRRK1	protein_coding	shScramble	-0.0250667	0.0351043	0.99703
130434	ENST00000538064.1	LRRK1	protein_coding	shScramble	0.0303333	3.38288	0.939028
130435	ENST00000298910.12	LRRK2	protein_coding	shScramble	-0.0341667	-0.166928	0.994573
130436	ENST00000343742.6	LRRK2	protein_coding	shScramble	0.0144333	-0.149903	1
130437	ENST00000474202.1	LRRK2	protein_coding	shScramble	0.101633	1.89515	0.939028
130438	ENST00000479187.5	LRRK2	protein_coding	shScramble	0.00983333	0.635717	1
130439	ENST00000636518.1	LRRK2	protein_coding	shScramble	-0.0051	-0.494712	0.960336
130440	ENST00000644108.1	LRRK2	protein_coding	shScramble	0	0	NA
130441	ENST00000679360.1	LRRK2	protein_coding	shScramble	-0.0622333	-1.4037	0.827248
130442	ENST00000680235.1	LRRK2	protein_coding	shScramble	-0.0304	-0.692148	0.939028
130443	ENST00000680422.1	LRRK2	protein_coding	shScramble	0.00743333	0.130685	1
130444	ENST00000681136.1	LRRK2	protein_coding	shScramble	0.0236	1.30911	0.939028
130445	ENST00000681773.1	LRRK2	protein_coding	shScramble	-0.0165667	-2.88201	0.939028
130446	ENST00000367175.1	LRRN2	protein_coding	shScramble	0.00593333	0.219467	1
130447	ENST00000367176.7	LRRN2	protein_coding	shScramble	0.0662	1.94627	1
130448	ENST00000367177.4	LRRN2	protein_coding	shScramble	-0.0983333	0.0206617	0.963211
130449	ENST00000496057.1	LRRN2	protein_coding	shScramble	0.0262	0.611585	0.963289
130450	ENST00000311351.9	LSM1	protein_coding	shScramble	0.0241667	0.151047	0.939028
130451	ENST00000520286.5	LSM1	protein_coding	shScramble	-0.00883333	-0.0189829	0.964533
130452	ENST00000520755.5	LSM1	protein_coding	shScramble	-0.0158	-0.0768984	0.939028
130453	ENST00000522515.5	LSM1	protein_coding	shScramble	0.000366667	0.115563	1
130454	ENST00000293406.8	LSM12	protein_coding	shScramble	-0.0493333	-0.112727	0.471736
130455	ENST00000585388.2	LSM12	protein_coding	shScramble	-0.0036	-0.224771	0.949807
130456	ENST00000590563.1	LSM12	protein_coding	shScramble	0.0538	0.34516	0.474668
130457	ENST00000433627.9	LSM14A	protein_coding	shScramble	0.0379	0.134602	0.810878
130458	ENST00000544216.8	LSM14A	protein_coding	shScramble	0.0098	-4.5772e-05	1
130459	ENST00000585887.3	LSM14A	protein_coding	shScramble	-0.0495667	-0.21056	0.939028
130460	ENST00000588582.3	LSM14A	protein_coding	shScramble	-0.00793333	-0.240411	0.939028
130461	ENST00000590416.1	LSM14A	protein_coding	shScramble	0.00956667	1.5183	0.78508
130462	ENST00000375661.6	LSM2	protein_coding	shScramble	0.00286667	0.102873	1
130463	ENST00000470083.5	LSM2	protein_coding	shScramble	0.0130667	1.61814	0.944661
130464	ENST00000470086.5	LSM2	protein_coding	shScramble	-0.0036	-0.638334	0.940199
130465	ENST00000491421.5	LSM2	protein_coding	shScramble	-0.0100667	-0.0158383	0.945419
130466	ENST00000223084.7	LSM5	protein_coding	shScramble	-0.000166667	0.205955	1
130467	ENST00000409292.5	LSM5	protein_coding	shScramble	0.1431	2.38007	0.946547
130468	ENST00000409909.7	LSM5	protein_coding	shScramble	-0.0938333	-0.214733	0.92596
130469	ENST00000409987.5	LSM5	protein_coding	shScramble	0.000433333	0.251134	1
130470	ENST00000410044.5	LSM5	protein_coding	shScramble	0.0267	1.74861	0.473747
130471	ENST00000450169.7	LSM5	protein_coding	shScramble	-0.0662333	-0.17564	0.606851
130472	ENST00000468872.5	LSM5	protein_coding	shScramble	-0.0006	0.0881006	1
130473	ENST00000480956.1	LSM5	protein_coding	shScramble	-0.008	-0.143655	0.939028
130474	ENST00000296581.11	LSM6	protein_coding	shScramble	-0.0376667	-0.20753	0.930312
130475	ENST00000502781.5	LSM6	protein_coding	shScramble	0.0415667	0.259324	0.939028
130476	ENST00000503982.1	LSM6	protein_coding	shScramble	0.0156	0.475925	0.939028
130477	ENST00000504181.1	LSM6	protein_coding	shScramble	0.00976667	0.258211	1
130478	ENST00000507449.1	LSM6	protein_coding	shScramble	-0.0572667	-0.4723	0.939028
130479	ENST00000510331.1	LSM6	protein_coding	shScramble	0.0389	0.395795	0.939028
130480	ENST00000515311.5	LSM6	protein_coding	shScramble	0.0196333	0.190842	0.987641
130481	ENST00000649747.1	LSM6	protein_coding	shScramble	-0.0304667	-5.76106	0.000535325
130482	ENST00000252622.15	LSM7	protein_coding	shScramble	0.00416667	0.14427	1
130483	ENST00000585395.6	LSM7	protein_coding	shScramble	0.0131333	0.872814	0.928906
130484	ENST00000585409.2	LSM7	protein_coding	shScramble	0.04	0.372917	0.939028
130485	ENST00000587502.2	LSM7	protein_coding	shScramble	0.0120667	1.89267	1
130486	ENST00000589532.5	LSM7	protein_coding	shScramble	-0.0499333	-1.32793	0.624337
130487	ENST00000591515.6	LSM7	protein_coding	shScramble	0.0055	0.121099	1
130488	ENST00000591745.1	LSM7	protein_coding	shScramble	-0.0248667	-0.357072	0.939028
130489	ENST00000249299.7	LSM8	protein_coding	shScramble	0.00483333	0.0220897	1
130490	ENST00000411938.1	LSM8	protein_coding	shScramble	-0.0526	-0.347645	0.963289
130491	ENST00000422760.1	LSM8	protein_coding	shScramble	0.0342333	0.123306	0.939028
130492	ENST00000424702.1	LSM8	protein_coding	shScramble	0.0136333	0.0483368	0.970188
130493	ENST00000356396.8	LSS	protein_coding	shScramble	0.00606667	0.317787	0.93939
130494	ENST00000397728.8	LSS	protein_coding	shScramble	-0.0152	-0.278223	0.939322
130495	ENST00000450351.1	LSS	protein_coding	shScramble	-0.00323333	0.0767619	0.985842
130496	ENST00000457828.6	LSS	protein_coding	shScramble	-0.0158	-0.0288309	0.968376
130497	ENST00000472272.1	LSS	protein_coding	shScramble	-0.0532667	-0.480136	0.937207
130498	ENST00000474319.1	LSS	protein_coding	shScramble	-0.00703333	-0.0569686	0.985095
130499	ENST00000484808.1	LSS	protein_coding	shScramble	0.0704333	1.87839	0.939028
130500	ENST00000491729.1	LSS	protein_coding	shScramble	0.00416667	0.539511	1
130501	ENST00000522411.5	LSS	protein_coding	shScramble	0.0138	0.13748	1
130502	ENST00000211921.11	LST1	protein_coding	shScramble	-0.138267	-3.88822	0.939028
130503	ENST00000303757.12	LST1	protein_coding	shScramble	-0.173867	-4.38675	0.0846925
130504	ENST00000339530.8	LST1	protein_coding	shScramble	0	0	NA
130505	ENST00000376090.6	LST1	protein_coding	shScramble	0.2596	2.85636	0.939028
130506	ENST00000376096.5	LST1	protein_coding	shScramble	-0.124633	-0.121466	0.587335
130507	ENST00000396101.7	LST1	protein_coding	shScramble	-0.199967	-1.22046	0.987931
130508	ENST00000396112.6	LST1	protein_coding	shScramble	0.0684	3.86984	0.979762
130509	ENST00000418507.6	LST1	protein_coding	shScramble	0.0274333	2.69225	0.986026
130510	ENST00000433492.5	LST1	protein_coding	shScramble	0.250233	7.39631	0.969863
130511	ENST00000438075.7	LST1	protein_coding	shScramble	0	0	NA
130512	ENST00000460834.1	LST1	protein_coding	shScramble	0.0936	3.28617	1
130513	ENST00000464526.1	LST1	protein_coding	shScramble	0.0241333	0.660485	1
130514	ENST00000527924.6	LTB4R2	protein_coding	shScramble	0.0715333	0.579775	0.939028
130515	ENST00000528054.1	LTB4R2	protein_coding	shScramble	-0.129767	-0.171165	0.939028
130516	ENST00000533293.2	LTB4R2	protein_coding	shScramble	0.0593333	1.12926	0.939028
130517	ENST00000543919.1	LTB4R2	protein_coding	shScramble	-0.0011	-0.0482655	0.982623
130518	ENST00000402934.5	LTBP1	protein_coding	shScramble	-0.0101333	-3.77763	0.939028
130519	ENST00000404525.5	LTBP1	protein_coding	shScramble	-0.0529	-0.419485	0.80614
130520	ENST00000404816.7	LTBP1	protein_coding	shScramble	0.110267	0.112816	0.711037
130521	ENST00000407925.5	LTBP1	protein_coding	shScramble	0	0	NA
130522	ENST00000418533.6	LTBP1	protein_coding	shScramble	0.0187333	3.84954	0.939028
130523	ENST00000422669.1	LTBP1	protein_coding	shScramble	-0.0135667	-0.281365	0.955906
130524	ENST00000468091.2	LTBP1	protein_coding	shScramble	0.0114	0.333214	1
130525	ENST00000489740.1	LTBP1	protein_coding	shScramble	-0.0456333	-5.40156	0.468828
130526	ENST00000301873.11	LTBP3	protein_coding	shScramble	0.0671667	0.304515	0.533102
130527	ENST00000322147.8	LTBP3	protein_coding	shScramble	-0.0354667	-0.469096	0.939028
130528	ENST00000524798.1	LTBP3	protein_coding	shScramble	0.0149333	0.530484	0.948696
130529	ENST00000525443.1	LTBP3	protein_coding	shScramble	0.0118667	0.203271	0.940568
130530	ENST00000527339.1	LTBP3	protein_coding	shScramble	0.0237	0.388371	0.946229
130531	ENST00000527792.5	LTBP3	protein_coding	shScramble	-0.0364667	-0.596352	0.939028
130532	ENST00000528516.5	LTBP3	protein_coding	shScramble	-0.00403333	-0.772008	0.939028
130533	ENST00000528966.5	LTBP3	protein_coding	shScramble	-0.00266667	-0.085515	1
130534	ENST00000529189.5	LTBP3	protein_coding	shScramble	0.00453333	0.074282	0.99117
130535	ENST00000529582.6	LTBP3	protein_coding	shScramble	0.0004	-0.0406767	1
130536	ENST00000529764.1	LTBP3	protein_coding	shScramble	0.0132667	1.35107	0.939028
130537	ENST00000530785.5	LTBP3	protein_coding	shScramble	-0.0657667	-2.88261	0.185485
130538	ENST00000532661.6	LTBP3	protein_coding	shScramble	-0.0035	-0.88952	0.949082
130539	ENST00000685178.1	LTBP3	protein_coding	shScramble	0.0100667	0.0163945	0.983702
130540	ENST00000204005.13	LTBP4	protein_coding	shScramble	0.0061	0.944525	1
130541	ENST00000308370.11	LTBP4	protein_coding	shScramble	0.0132333	0.181835	0.939028
130542	ENST00000396819.8	LTBP4	protein_coding	shScramble	-0.0107667	-0.0322285	0.939028
130543	ENST00000546155.5	LTBP4	protein_coding	shScramble	0.00776667	0.504783	0.843533
130544	ENST00000594116.1	LTBP4	protein_coding	shScramble	0.0643	0.847417	0.3897
130545	ENST00000594537.2	LTBP4	protein_coding	shScramble	-0.0131667	-0.589286	0.939028
130546	ENST00000595118.5	LTBP4	protein_coding	shScramble	-0.000533333	-0.0136857	1
130547	ENST00000595529.1	LTBP4	protein_coding	shScramble	-0.0024	-0.0344395	0.984597
130548	ENST00000597071.5	LTBP4	protein_coding	shScramble	-0.00426667	-0.23488	0.941727
130549	ENST00000598178.1	LTBP4	protein_coding	shScramble	3.33333333333331e-05	-0.0308614	1
130550	ENST00000599016.5	LTBP4	protein_coding	shScramble	-0.0294667	-0.169646	0.941268
130551	ENST00000600026.5	LTBP4	protein_coding	shScramble	-0.00756667	-0.123654	0.965672
130552	ENST00000602251.5	LTBP4	protein_coding	shScramble	-0.0036	-0.0524957	1
130553	ENST00000610893.4	LTBP4	protein_coding	shScramble	-0.0170667	-6.67297	0.939028
130554	ENST00000612845.4	LTBP4	protein_coding	shScramble	-0.0131667	-1.29636	1
130555	ENST00000622457.1	LTBP4	protein_coding	shScramble	0.0075	0.781031	1
130556	ENST00000622565.4	LTBP4	protein_coding	shScramble	0.0132	0.807884	0.992394
130557	ENST00000361371.10	LTN1	protein_coding	shScramble	-0.0349667	0.0534973	0.939028
130558	ENST00000389195.7	LTN1	protein_coding	shScramble	0.0013	0.275991	1
130559	ENST00000475344.1	LTN1	protein_coding	shScramble	0.0275333	0.415071	0.939028
130560	ENST00000483326.1	LTN1	protein_coding	shScramble	0.00433333	0.39468	0.948323
130561	ENST00000486427.1	LTN1	protein_coding	shScramble	0.00186667	0.196638	0.991632
130562	ENST00000279147.9	LTO1	protein_coding	shScramble	0.0319	0.165249	0.945817
130563	ENST00000537272.6	LTO1	protein_coding	shScramble	0.0006	0.0776143	1
130564	ENST00000538554.6	LTO1	protein_coding	shScramble	-0.00403333	-0.273509	0.963418
130565	ENST00000539414.5	LTO1	protein_coding	shScramble	-0.00853333	-0.0987516	0.944661
130566	ENST00000542341.1	LTO1	protein_coding	shScramble	0.0223	0.415353	0.939028
130567	ENST00000542515.5	LTO1	protein_coding	shScramble	-0.00163333	0.0153366	1
130568	ENST00000543023.1	LTO1	protein_coding	shScramble	-0.0120333	-0.0973203	0.964498
130569	ENST00000543562.1	LTO1	protein_coding	shScramble	-0.00476667	-0.980842	1
130570	ENST00000544096.5	LTO1	protein_coding	shScramble	-0.0145667	-0.14229	0.939028
130571	ENST00000263545.7	LUC7L2	protein_coding	shScramble	0.0214333	0.221059	0.939028
130572	ENST00000354926.9	LUC7L2	protein_coding	shScramble	-0.0240333	-0.0754436	0.939028
130573	ENST00000435096.1	LUC7L2	protein_coding	shScramble	0.0137	0.591736	0.939028
130574	ENST00000456182.5	LUC7L2	protein_coding	shScramble	-0.0133	-1.15238	0.939028
130575	ENST00000463912.5	LUC7L2	protein_coding	shScramble	0.0103667	0.0940718	0.970075
130576	ENST00000482860.1	LUC7L2	protein_coding	shScramble	-0.00496667	-0.0501829	0.944831
130577	ENST00000498518.1	LUC7L2	protein_coding	shScramble	-0.00903333	-0.332948	1
130578	ENST00000619796.4	LUC7L2	protein_coding	shScramble	0.0123333	0.644251	0.869125
130579	ENST00000611654.1	LUNAR1	lncRNA	shScramble	-0.0536333	-0.0221365	0.941727
130580	ENST00000762570.1	LUNAR1	lncRNA	shScramble	0	0	NA
130581	ENST00000762571.1	LUNAR1	lncRNA	shScramble	0	0	NA
130582	ENST00000762572.1	LUNAR1	lncRNA	shScramble	-0.0492333	-2.96582	0.591371
130583	ENST00000762573.1	LUNAR1	lncRNA	shScramble	0.0984667	4.20218	0.939654
130584	ENST00000762576.1	LUNAR1	lncRNA	shScramble	0	0	NA
130585	ENST00000762578.1	LUNAR1	lncRNA	shScramble	-0.0631	0.180402	1
130586	ENST00000762580.1	LUNAR1	lncRNA	shScramble	-0.0879	-3.50529	0.939028
130587	ENST00000762581.1	LUNAR1	lncRNA	shScramble	0	0	NA
130588	ENST00000762582.1	LUNAR1	lncRNA	shScramble	0.0113	0.245711	1
130589	ENST00000762583.1	LUNAR1	lncRNA	shScramble	0.161033	0.880082	0.939028
130590	ENST00000302291.9	LUZP1	protein_coding	shScramble	0.00383333	-0.00216738	1
130591	ENST00000314174.5	LUZP1	protein_coding	shScramble	-0.00426667	-0.110996	1
130592	ENST00000471849.6	LUZP1	protein_coding	shScramble	0.0383667	0.171234	1
130593	ENST00000475164.3	LUZP1	protein_coding	shScramble	-0.0474667	-1.75989	0.939028
130594	ENST00000292494.11	LY6E	protein_coding	shScramble	0.0112333	0.00197274	1
130595	ENST00000429120.6	LY6E	protein_coding	shScramble	-0.0059	-0.0771718	1
130596	ENST00000519546.5	LY6E	protein_coding	shScramble	0.00413333	0.288901	0.940199
130597	ENST00000519615.1	LY6E	protein_coding	shScramble	0.0034	0.27767	0.99458
130598	ENST00000521003.5	LY6E	protein_coding	shScramble	-0.00653333	-0.263083	1
130599	ENST00000502167.2	LY6E-DT	lncRNA	shScramble	0.0086	0.299302	1
130600	ENST00000517833.4	LY6E-DT	lncRNA	shScramble	-0.0289667	0.20464	1
130601	ENST00000518024.1	LY6E-DT	lncRNA	shScramble	-0.0207	-0.386942	1
130602	ENST00000518831.2	LY6E-DT	lncRNA	shScramble	0.124867	0.707271	0.891855
130603	ENST00000522060.1	LY6E-DT	lncRNA	shScramble	-0.0553333	-1.96769	0.848879
130604	ENST00000690018.2	LY6E-DT	lncRNA	shScramble	0.0171667	0.741285	1
130605	ENST00000702175.1	LY6E-DT	lncRNA	shScramble	-0.00213333	0.223997	1
130606	ENST00000808443.1	LY6E-DT	lncRNA	shScramble	-0.0415	-3.58242	0.491002
130607	ENST00000808444.1	LY6E-DT	lncRNA	shScramble	0	0	NA
130608	ENST00000808445.1	LY6E-DT	lncRNA	shScramble	-0.0121	-2.22966	0.939028
130609	ENST00000375864.5	LY6G5B	protein_coding	shScramble	0.0619	0.251315	0.939028
130610	ENST00000409525.1	LY6G5B	protein_coding	shScramble	-0.0315	0.0843677	1
130611	ENST00000471088.1	LY6G5B	protein_coding	shScramble	-0.0304	-1.0497	0.939028
130612	ENST00000375824.1	LY6G6D	protein_coding	shScramble	0.0754667	1.36018	0.813911
130613	ENST00000375825.8	LY6G6D	protein_coding	shScramble	-0.189133	-0.440656	0.406188
130614	ENST00000479334.1	LY6G6D	protein_coding	shScramble	0.113667	2.07563	0.99703
130615	ENST00000308528.9	LYG1	protein_coding	shScramble	-0.0415	-0.0375594	0.994573
130616	ENST00000409448.1	LYG1	protein_coding	shScramble	0.0415	0.474897	0.999695
130617	ENST00000420292.1	LYN	protein_coding	shScramble	-3.33333e-05	-0.313234	1
130618	ENST00000519728.6	LYN	protein_coding	shScramble	-0.0357667	-0.446686	0.939028
130619	ENST00000520050.1	LYN	protein_coding	shScramble	-0.0442333	-0.290025	0.939028
130620	ENST00000520220.6	LYN	protein_coding	shScramble	0.0800333	0.210087	0.697026
130621	ENST00000334166.9	LYPD6	protein_coding	shScramble	-0.117667	-0.280727	0.939028
130622	ENST00000409381.5	LYPD6	protein_coding	shScramble	0.0524667	1.29774	1
130623	ENST00000418762.5	LYPD6	protein_coding	shScramble	-0.00846667	-0.423644	0.996189
130624	ENST00000651933.1	LYPD6	protein_coding	shScramble	0.00553333	0.266735	1
130625	ENST00000280115.8	LYPD6B	protein_coding	shScramble	-0.162067	-0.776769	0.966245
130626	ENST00000409029.5	LYPD6B	protein_coding	shScramble	-0.0204667	-0.817933	1
130627	ENST00000409642.8	LYPD6B	protein_coding	shScramble	0.0660333	0.944073	0.944295
130628	ENST00000409876.5	LYPD6B	protein_coding	shScramble	0.149367	0.114597	0.944634
130629	ENST00000442722.5	LYPD6B	protein_coding	shScramble	-0.0774333	-4.73221	0.57965
130630	ENST00000450639.5	LYPD6B	protein_coding	shScramble	0.0191667	3.09475	0.939028
130631	ENST00000473800.1	LYPD6B	protein_coding	shScramble	0.0751	1.68354	0.898257
130632	ENST00000480545.5	LYPD6B	protein_coding	shScramble	-0.0584	-1.76828	0.703286
130633	ENST00000366927.3	LYPLAL1	protein_coding	shScramble	0.0029	0.0782727	1
130634	ENST00000366928.10	LYPLAL1	protein_coding	shScramble	0.0124	0.112784	0.99703
130635	ENST00000460522.5	LYPLAL1	protein_coding	shScramble	-0.00463333	-0.116755	0.939028
130636	ENST00000478794.5	LYPLAL1	protein_coding	shScramble	0.0623	1.32575	0.527261
130637	ENST00000481007.1	LYPLAL1	protein_coding	shScramble	-0.0355333	-0.112426	0.939028
130638	ENST00000483635.5	LYPLAL1	protein_coding	shScramble	-0.0168333	-0.678739	0.512787
130639	ENST00000496776.5	LYPLAL1	protein_coding	shScramble	-0.02	-0.150534	0.939028
130640	ENST00000330636.9	LYRM4	protein_coding	shScramble	-0.0162667	0.0529845	0.995864
130641	ENST00000455814.2	LYRM4	protein_coding	shScramble	0.0185	0.953565	1
130642	ENST00000458438.2	LYRM4	protein_coding	shScramble	-0.0271667	-4.60522	0.939028
130643	ENST00000480566.5	LYRM4	protein_coding	shScramble	0.0155	0.437388	0.99266
130644	ENST00000500576.4	LYRM4	protein_coding	shScramble	0.00566667	0.109325	1
130645	ENST00000606472.1	LYRM4	protein_coding	shScramble	0.00423333	0.222571	0.998511
130646	ENST00000653195.1	LYRM4-AS1	lncRNA	shScramble	0.0406	2.10004	1
130647	ENST00000655306.1	LYRM4-AS1	lncRNA	shScramble	-0.0361	-1.44211	0.939028
130648	ENST00000659006.1	LYRM4-AS1	lncRNA	shScramble	-0.000733333	-0.00178381	1
130649	ENST00000661080.2	LYRM4-AS1	lncRNA	shScramble	-0.0221667	-0.142192	0.961407
130650	ENST00000663198.1	LYRM4-AS1	lncRNA	shScramble	0.0251667	1.29185	1
130651	ENST00000665374.1	LYRM4-AS1	lncRNA	shScramble	0.0172333	3.33318	0.939028
130652	ENST00000671039.2	LYRM4-AS1	lncRNA	shScramble	0.0292	0.0772323	1
130653	ENST00000766823.1	LYRM4-AS1	lncRNA	shScramble	-0.0961	-1.10946	0.736186
130654	ENST00000766824.1	LYRM4-AS1	lncRNA	shScramble	0.0724	5.29094	0.939028
130655	ENST00000379380.9	LYRM7	protein_coding	shScramble	0.00643333	-0.0336223	1
130656	ENST00000507584.1	LYRM7	protein_coding	shScramble	0.0196667	0.510964	0.939028
130657	ENST00000510516.5	LYRM7	protein_coding	shScramble	-0.0261	-1.16751	0.921725
130658	ENST00000368908.10	LYSMD1	protein_coding	shScramble	-0.0209333	-0.0596628	0.658433
130659	ENST00000440902.2	LYSMD1	protein_coding	shScramble	0.0209333	0.861042	0.834644
130660	ENST00000267838.7	LYSMD2	protein_coding	shScramble	-0.135967	-0.1316	0.939028
130661	ENST00000454181.6	LYSMD2	protein_coding	shScramble	0.0438333	0.422452	0.967521
130662	ENST00000558126.1	LYSMD2	protein_coding	shScramble	0.0569333	1.36898	1
130663	ENST00000560491.2	LYSMD2	protein_coding	shScramble	0.0352333	4.50181	0.611737
130664	ENST00000332728.8	LYSMD4	protein_coding	shScramble	-0.051	-0.841185	0.939028
130665	ENST00000378904.4	LYSMD4	protein_coding	shScramble	-0.0448333	-0.414403	0.939028
130666	ENST00000409796.5	LYSMD4	protein_coding	shScramble	0.0135333	0.724652	1
130667	ENST00000479791.1	LYSMD4	protein_coding	shScramble	-0.00306667	-0.0293202	1
130668	ENST00000493256.1	LYSMD4	protein_coding	shScramble	-0.0111333	-0.0524248	0.939028
130669	ENST00000496108.5	LYSMD4	protein_coding	shScramble	0.0141	3.05513	0.939028
130670	ENST00000545021.2	LYSMD4	protein_coding	shScramble	0.0750333	0.657036	0.939028
130671	ENST00000604213.1	LYSMD4	protein_coding	shScramble	0.0323	0.999265	0.939893
130672	ENST00000684762.1	LYSMD4	protein_coding	shScramble	-0.0230667	-0.224014	1
130673	ENST00000389793.7	LYST	protein_coding	shScramble	-0.0209333	0.0161479	0.941451
130674	ENST00000461526.2	LYST	protein_coding	shScramble	-0.0173667	-0.223109	0.939028
130675	ENST00000465349.5	LYST	protein_coding	shScramble	-0.0295667	-2.34311	0.23497
130676	ENST00000468626.2	LYST	protein_coding	shScramble	0.0330667	0.811881	0.939028
130677	ENST00000473037.5	LYST	protein_coding	shScramble	0.003	0.197349	1
130678	ENST00000489585.5	LYST	protein_coding	shScramble	0.0111	0.533007	0.939028
130679	ENST00000697179.1	LYST	protein_coding	shScramble	-0.00596667	-0.076884	0.958559
130680	ENST00000697182.1	LYST	protein_coding	shScramble	-0.0174667	-0.406455	0.901655
130681	ENST00000697183.1	LYST	protein_coding	shScramble	0.0125667	0.267889	0.986799
130682	ENST00000697184.1	LYST	protein_coding	shScramble	0.0187	0.395793	0.957764
130683	ENST00000697242.1	LYST	protein_coding	shScramble	0.041	0.575531	0.939028
130684	ENST00000377213.1	LZIC	protein_coding	shScramble	0.068	0.502464	0.939028
130685	ENST00000377223.6	LZIC	protein_coding	shScramble	-0.0313	0.0802737	0.931481
130686	ENST00000488540.5	LZIC	protein_coding	shScramble	0.0026	0.329719	1
130687	ENST00000296135.11	LZTFL1	protein_coding	shScramble	0.0870333	0.366983	0.483509
130688	ENST00000411866.5	LZTFL1	protein_coding	shScramble	-0.0412	-0.27238	0.939028
130689	ENST00000418700.6	LZTFL1	protein_coding	shScramble	0.0228	0.730656	0.822775
130690	ENST00000440576.2	LZTFL1	protein_coding	shScramble	-0.0192667	-4.36609	0.940722
130691	ENST00000478551.1	LZTFL1	protein_coding	shScramble	0.0391333	5.58693	0.330987
130692	ENST00000480156.5	LZTFL1	protein_coding	shScramble	0.0266	0.377074	0.939028
130693	ENST00000490463.6	LZTFL1	protein_coding	shScramble	0	0	NA
130694	ENST00000495864.5	LZTFL1	protein_coding	shScramble	0.00656667	0.209011	0.981502
130695	ENST00000699187.1	LZTFL1	protein_coding	shScramble	-0.128533	-0.879382	0.138477
130696	ENST00000370220.1	LZTS2	protein_coding	shScramble	0.0393333	0.304719	0.939028
130697	ENST00000370223.7	LZTS2	protein_coding	shScramble	-0.1079	-0.663841	0.783391
130698	ENST00000426584.5	LZTS2	protein_coding	shScramble	0	0	NA
130699	ENST00000429732.5	LZTS2	protein_coding	shScramble	-0.0209667	-0.213943	0.963155
130700	ENST00000454422.2	LZTS2	protein_coding	shScramble	0.0806333	0.387891	0.832843
130701	ENST00000481129.1	LZTS2	protein_coding	shScramble	0.0274	0.677641	0.852596
130702	ENST00000489526.1	LZTS2	protein_coding	shScramble	-0.0185333	-0.285889	0.953838
130703	ENST00000329152.7	LZTS3	protein_coding	shScramble	-0.0372333	-0.33947	0.939028
130704	ENST00000337576.7	LZTS3	protein_coding	shScramble	-0.00753333	-0.0739195	1
130705	ENST00000360342.7	LZTS3	protein_coding	shScramble	0.0447667	4.83732	0.939028
130706	ENST00000319933.7	MACIR	protein_coding	shScramble	0.0729667	0.224103	0.939028
130707	ENST00000510890.1	MACIR	protein_coding	shScramble	-0.103933	-0.572502	0.939028
130708	ENST00000515669.5	MACIR	protein_coding	shScramble	0.0309667	0.111215	0.963211
130709	ENST00000374343.5	MACO1	protein_coding	shScramble	0.0230667	-0.0557759	0.955906
130710	ENST00000470035.1	MACO1	protein_coding	shScramble	-0.0260667	-4.44222	0.1428
130711	ENST00000647928.1	MACO1	protein_coding	shScramble	0.00366667	-0.156089	1
130712	ENST00000255681.7	MACROD1	protein_coding	shScramble	0.0287667	0.216838	0.952938
130713	ENST00000538595.1	MACROD1	protein_coding	shScramble	-0.00623333	-0.205031	0.979315
130714	ENST00000542105.5	MACROD1	protein_coding	shScramble	0.00473333	0.240802	1
130715	ENST00000542359.5	MACROD1	protein_coding	shScramble	0.0253	6.14928	0.347365
130716	ENST00000545464.5	MACROD1	protein_coding	shScramble	0.0106667	0.684604	0.933902
130717	ENST00000675777.1	MACROD1	protein_coding	shScramble	-0.0632667	-0.39337	0.268396
130718	ENST00000463861.5	MACROD2	protein_coding	shScramble	0	0	NA
130719	ENST00000477147.5	MACROD2	protein_coding	shScramble	-0.0507	-2.05338	0.667005
130720	ENST00000483997.5	MACROD2	protein_coding	shScramble	-0.0331	-0.134543	0.941451
130721	ENST00000490428.5	MACROD2	protein_coding	shScramble	0.0575667	3.99944	0.939028
130722	ENST00000494602.5	MACROD2	protein_coding	shScramble	0.00663333	0.620487	1
130723	ENST00000497992.1	MACROD2	protein_coding	shScramble	0	0	NA
130724	ENST00000684519.1	MACROD2	protein_coding	shScramble	0.0023	0.6871	0.939028
130725	ENST00000503073.5	MAD2L1-DT	lncRNA	shScramble	0.00506667	0.122025	1
130726	ENST00000511064.6	MAD2L1-DT	lncRNA	shScramble	-0.0753333	-3.01044	0.939028
130727	ENST00000740573.1	MAD2L1-DT	lncRNA	shScramble	-0.0368	-1.77335	0.939028
130728	ENST00000740596.1	MAD2L1-DT	lncRNA	shScramble	0.0284667	0.716855	0.939028
130729	ENST00000740603.1	MAD2L1-DT	lncRNA	shScramble	-0.00893333	-0.931938	1
130730	ENST00000740610.1	MAD2L1-DT	lncRNA	shScramble	0.000633333	0.099556	1
130731	ENST00000740622.1	MAD2L1-DT	lncRNA	shScramble	0	0	NA
130732	ENST00000740625.1	MAD2L1-DT	lncRNA	shScramble	0.00756667	0.0953134	1
130733	ENST00000740631.1	MAD2L1-DT	lncRNA	shScramble	0.0483667	4.45271	0.939028
130734	ENST00000740632.1	MAD2L1-DT	lncRNA	shScramble	-0.0422	-4.64142	0.939028
130735	ENST00000740633.1	MAD2L1-DT	lncRNA	shScramble	0.0069	-0.511067	1
130736	ENST00000740634.1	MAD2L1-DT	lncRNA	shScramble	-0.0159	-0.204813	1
130737	ENST00000740635.1	MAD2L1-DT	lncRNA	shScramble	-0.0454667	-4.43358	0.940568
130738	ENST00000740637.1	MAD2L1-DT	lncRNA	shScramble	-0.00913333	-0.378197	1
130739	ENST00000740638.1	MAD2L1-DT	lncRNA	shScramble	0.0890667	4.95288	0.939028
130740	ENST00000740639.1	MAD2L1-DT	lncRNA	shScramble	0.01	0.139826	1
130741	ENST00000740641.1	MAD2L1-DT	lncRNA	shScramble	0.0856333	0.325529	0.939321
130742	ENST00000372171.5	MAD2L1BP	protein_coding	shScramble	0.0136	0.106273	0.990473
130743	ENST00000451025.6	MAD2L1BP	protein_coding	shScramble	0.0138	0.232511	0.969071
130744	ENST00000508232.1	MAD2L1BP	protein_coding	shScramble	-0.0274333	-0.29478	0.939028
130745	ENST00000592413.2	MADCAM1-AS1	lncRNA	shScramble	0.0818667	0.141659	0.939028
130746	ENST00000813738.1	MADCAM1-AS1	lncRNA	shScramble	-0.0818667	-0.482689	0.939028
130747	ENST00000326043.5	MAF	protein_coding	shScramble	-0.0296333	-0.0954627	0.940461
130748	ENST00000393350.1	MAF	protein_coding	shScramble	-0.0813333	-0.127093	0.847265
130749	ENST00000569649.1	MAF	protein_coding	shScramble	0.111	6.43004	0.28922
130750	ENST00000322428.10	MAF1	protein_coding	shScramble	-0.0279333	0.0730164	0.939028
130751	ENST00000527572.5	MAF1	protein_coding	shScramble	0.000766667	0.153378	1
130752	ENST00000534585.5	MAF1	protein_coding	shScramble	0.00416667	0.159606	1
130753	ENST00000534811.1	MAF1	protein_coding	shScramble	-0.0112333	-0.327119	0.867668
130754	ENST00000715465.1	MAF1	protein_coding	shScramble	0.0224333	6.57874	0.299886
130755	ENST00000519762.1	MAFA-AS1	lncRNA	shScramble	-0.222067	-1.13599	0.939028
130756	ENST00000790481.1	MAFA-AS1	lncRNA	shScramble	-0.0418333	-0.539998	0.986716
130757	ENST00000790482.1	MAFA-AS1	lncRNA	shScramble	0.1296	3.30083	0.93937
130758	ENST00000790483.1	MAFA-AS1	lncRNA	shScramble	0.134333	0.718259	0.898688
130759	ENST00000595583.5	MAGEA2	protein_coding	shScramble	0.0292333	0.229198	1
130760	ENST00000598543.5	MAGEA2	protein_coding	shScramble	-0.0419333	-4.87083	0.393395
130761	ENST00000611557.4	MAGEA2	protein_coding	shScramble	0.00643333	2.11987	0.939028
130762	ENST00000617846.4	MAGEA2	protein_coding	shScramble	-0.2991	-1.33863	0.494086
130763	ENST00000620710.4	MAGEA2	protein_coding	shScramble	0	0	NA
130764	ENST00000623438.3	MAGEA2	protein_coding	shScramble	-0.104333	-0.796668	0.883226
130765	ENST00000623806.3	MAGEA2	protein_coding	shScramble	0.409733	1.67301	0.527261
130766	ENST00000331220.6	MAGEA2B	protein_coding	shScramble	-0.089	-0.767061	0.892433
130767	ENST00000370293.6	MAGEA2B	protein_coding	shScramble	-0.140367	-6.913	0.368703
130768	ENST00000447530.5	MAGEA2B	protein_coding	shScramble	0	0	NA
130769	ENST00000458057.5	MAGEA2B	protein_coding	shScramble	0	0	NA
130770	ENST00000467743.1	MAGEA2B	protein_coding	shScramble	0.0613667	0.581751	0.906756
130771	ENST00000497578.5	MAGEA2B	protein_coding	shScramble	0.0471333	4.86272	0.543658
130772	ENST00000682532.1	MAGEA2B	protein_coding	shScramble	0.1208	0.103259	0.870258
130773	ENST00000218439.8	MAGED2	protein_coding	shScramble	0.00736667	0.233551	0.939028
130774	ENST00000347546.8	MAGED2	protein_coding	shScramble	-0.00623333	-0.0657316	0.939028
130775	ENST00000375053.6	MAGED2	protein_coding	shScramble	0.0057	0.618852	0.95971
130776	ENST00000375058.5	MAGED2	protein_coding	shScramble	0.00263333	0.258872	1
130777	ENST00000375068.6	MAGED2	protein_coding	shScramble	0.0318	0.209871	0.939028
130778	ENST00000485483.1	MAGED2	protein_coding	shScramble	-0.0103	-0.91841	0.939028
130779	ENST00000487463.1	MAGED2	protein_coding	shScramble	-0.00316667	-0.0279314	0.996901
130780	ENST00000497484.1	MAGED2	protein_coding	shScramble	-0.0300333	-0.104131	0.939028
130781	ENST00000467526.1	MAGED4	protein_coding	shScramble	0.103	4.38287	0.0251483
130782	ENST00000471932.6	MAGED4	protein_coding	shScramble	-0.136533	0.115933	0.0160875
130783	ENST00000474812.1	MAGED4	protein_coding	shScramble	0.0136333	4.14442	0.939028
130784	ENST00000477634.5	MAGED4	protein_coding	shScramble	0	0	NA
130785	ENST00000307546.14	MAGI3	protein_coding	shScramble	0.0430333	0.0313399	0.939028
130786	ENST00000369611.4	MAGI3	protein_coding	shScramble	0.0107333	-0.0280714	1
130787	ENST00000369615.5	MAGI3	protein_coding	shScramble	-0.0141	-0.445282	0.939028
130788	ENST00000369617.8	MAGI3	protein_coding	shScramble	0.0174333	0.6632	0.939028
130789	ENST00000477955.1	MAGI3	protein_coding	shScramble	-0.0418333	-0.307093	0.939028
130790	ENST00000486456.1	MAGI3	protein_coding	shScramble	-0.0152667	-0.30434	0.955395
130791	ENST00000454342.2	MAGIX	protein_coding	shScramble	-0.0186	-0.63753	1
130792	ENST00000595224.6	MAGIX	protein_coding	shScramble	-0.142733	-0.974231	0.939028
130793	ENST00000612119.1	MAGIX	protein_coding	shScramble	0.0789333	0.294033	1
130794	ENST00000614074.4	MAGIX	protein_coding	shScramble	0.0623667	2.8434	0.939028
130795	ENST00000614322.4	MAGIX	protein_coding	shScramble	-0.296867	-5.26851	0.0263638
130796	ENST00000615626.4	MAGIX	protein_coding	shScramble	0	0	NA
130797	ENST00000615915.4	MAGIX	protein_coding	shScramble	0.138367	0.761395	0.939028
130798	ENST00000616266.4	MAGIX	protein_coding	shScramble	0.166933	1.40844	0.732034
130799	ENST00000320756.7	MAGOHB	protein_coding	shScramble	-0.0436667	-0.200343	0.704767
130800	ENST00000398874.8	MAGOHB	protein_coding	shScramble	0	0	NA
130801	ENST00000537852.5	MAGOHB	protein_coding	shScramble	-0.0114	-0.176499	0.939028
130802	ENST00000540074.5	MAGOHB	protein_coding	shScramble	-0.0126	-6.15065	0.939028
130803	ENST00000543929.5	MAGOHB	protein_coding	shScramble	-0.00913333	0.0130109	0.990896
130804	ENST00000544850.5	MAGOHB	protein_coding	shScramble	0.0356667	0.116214	0.939028
130805	ENST00000545236.5	MAGOHB	protein_coding	shScramble	0.0366667	0.338105	0.873613
130806	ENST00000517512.1	MAILR	lncRNA	shScramble	0.0131	1.26515	0.939028
130807	ENST00000517996.5	MAILR	lncRNA	shScramble	-0.00126667	0.182127	0.976296
130808	ENST00000518978.5	MAILR	lncRNA	shScramble	0.0323	2.20857	0.939028
130809	ENST00000519257.1	MAILR	lncRNA	shScramble	-0.0015	0.221897	0.99703
130810	ENST00000519648.1	MAILR	lncRNA	shScramble	-0.0032	-0.00805876	1
130811	ENST00000520750.6	MAILR	lncRNA	shScramble	0.0229333	1.57165	0.939028
130812	ENST00000522939.1	MAILR	lncRNA	shScramble	-0.0236333	-0.0182557	0.980199
130813	ENST00000524007.2	MAILR	lncRNA	shScramble	-0.0156667	0.115841	0.974298
130814	ENST00000659614.1	MAILR	lncRNA	shScramble	-0.0260667	-0.613686	0.939028
130815	ENST00000726336.1	MAILR	lncRNA	shScramble	0.00546667	0.961183	0.955023
130816	ENST00000726339.1	MAILR	lncRNA	shScramble	0.000933333	0.168527	1
130817	ENST00000726340.1	MAILR	lncRNA	shScramble	-0.00313333	-0.194149	1
130818	ENST00000726342.1	MAILR	lncRNA	shScramble	0	0	NA
130819	ENST00000726346.1	MAILR	lncRNA	shScramble	0.0512333	0.773226	0.939028
130820	ENST00000726354.1	MAILR	lncRNA	shScramble	-0.00293333	0.142793	1
130821	ENST00000726363.1	MAILR	lncRNA	shScramble	-0.0574	-1.63726	0.939028
130822	ENST00000726365.1	MAILR	lncRNA	shScramble	0.0440667	5.49678	0.939028
130823	ENST00000726366.1	MAILR	lncRNA	shScramble	0.0295333	4.86046	0.540077
130824	ENST00000726367.1	MAILR	lncRNA	shScramble	0.000966667	0.629009	1
130825	ENST00000392290.6	MAIP1	protein_coding	shScramble	0.0491667	0.104533	1
130826	ENST00000435773.2	MAIP1	protein_coding	shScramble	-0.0324333	-1.00035	0.978277
130827	ENST00000469156.1	MAIP1	protein_coding	shScramble	-0.0167333	0.120964	1
130828	ENST00000313243.6	MAK	protein_coding	shScramble	-0.106167	-3.92607	0.939028
130829	ENST00000354489.7	MAK	protein_coding	shScramble	0.0369667	2.2362	0.939028
130830	ENST00000474039.5	MAK	protein_coding	shScramble	0.101533	0.252425	0.983033
130831	ENST00000536370.6	MAK	protein_coding	shScramble	0.0997667	0.715514	1
130832	ENST00000538030.3	MAK	protein_coding	shScramble	0.1306	2.14174	0.996732
130833	ENST00000675026.1	MAK	protein_coding	shScramble	-0.0353333	-0.711901	0.991366
130834	ENST00000676116.1	MAK	protein_coding	shScramble	-0.227367	-3.35086	0.629116
130835	ENST00000508832.3	MALAT1	lncRNA	shScramble	0.0146	0.281016	0.939028
130836	ENST00000610851.2	MALAT1	lncRNA	shScramble	-0.0567667	-0.708088	0.00902873
130837	ENST00000616691.2	MALAT1	lncRNA	shScramble	0.0301333	4.08504	0.195967
130838	ENST00000618132.2	MALAT1	lncRNA	shScramble	-0.0097	0.148743	0.996595
130839	ENST00000710859.1	MALAT1	lncRNA	shScramble	0.0578	1.27763	0.939028
130840	ENST00000710862.1	MALAT1	lncRNA	shScramble	-0.0065	-0.181647	0.939028
130841	ENST00000710933.1	MALAT1	lncRNA	shScramble	-0.00763333	-0.178534	1
130842	ENST00000710935.1	MALAT1	lncRNA	shScramble	-0.0257	-0.337329	0.939028
130843	ENST00000710944.1	MALAT1	lncRNA	shScramble	-0.00563333	0.0943883	0.996405
130844	ENST00000499203.8	MALINC1	lncRNA	shScramble	0.191433	0.841391	0.888136
130845	ENST00000518790.2	MALINC1	lncRNA	shScramble	0.1343	5.26488	0.939028
130846	ENST00000520928.2	MALINC1	lncRNA	shScramble	-0.0295333	-0.937596	0.939028
130847	ENST00000521563.6	MALINC1	lncRNA	shScramble	-0.0546333	-3.86781	0.610579
130848	ENST00000522747.7	MALINC1	lncRNA	shScramble	-0.0187	-1.46413	0.939028
130849	ENST00000654348.1	MALINC1	lncRNA	shScramble	-0.0438333	-0.741946	0.945223
130850	ENST00000656599.2	MALINC1	lncRNA	shScramble	-0.0467667	-3.50432	0.939654
130851	ENST00000660071.1	MALINC1	lncRNA	shScramble	0.0966	4.67817	0.428575
130852	ENST00000663778.1	MALINC1	lncRNA	shScramble	0.0026	0.249108	1
130853	ENST00000668151.2	MALINC1	lncRNA	shScramble	-0.1637	-2.48657	0.92156
130854	ENST00000719580.1	MALINC1	lncRNA	shScramble	0.0410333	3.80979	0.939028
130855	ENST00000719581.1	MALINC1	lncRNA	shScramble	0.0306	-0.0551428	0.939028
130856	ENST00000719582.1	MALINC1	lncRNA	shScramble	-0.0538	-4.33658	0.939028
130857	ENST00000719586.1	MALINC1	lncRNA	shScramble	-0.00713333	-0.813554	0.972751
130858	ENST00000719590.1	MALINC1	lncRNA	shScramble	0	0	NA
130859	ENST00000719593.1	MALINC1	lncRNA	shScramble	-0.0634	-4.23897	0.939028
130860	ENST00000345724.7	MALT1	protein_coding	shScramble	0.0505333	0.483535	0.939028
130861	ENST00000587438.2	MALT1	protein_coding	shScramble	-0.0151	-0.178254	0.939028
130862	ENST00000589873.5	MALT1	protein_coding	shScramble	-0.0129667	-0.986268	0.939028
130863	ENST00000591792.1	MALT1	protein_coding	shScramble	0.0417	5.61539	0.939028
130864	ENST00000649125.1	MALT1	protein_coding	shScramble	-0.00253333	0.0373324	1
130865	ENST00000649217.2	MALT1	protein_coding	shScramble	-0.0499667	-0.143631	0.939028
130866	ENST00000649756.1	MALT1	protein_coding	shScramble	-0.00406667	0.126831	1
130867	ENST00000650045.1	MALT1	protein_coding	shScramble	-0.0166667	-0.221936	0.939028
130868	ENST00000697044.1	MALT1	protein_coding	shScramble	0.00686667	0.519916	0.970617
130869	ENST00000697045.1	MALT1	protein_coding	shScramble	-0.0258333	-1.31004	0.708991
130870	ENST00000697046.1	MALT1	protein_coding	shScramble	-0.0086	0.101927	1
130871	ENST00000697099.1	MALT1	protein_coding	shScramble	0.0135	0.338884	0.976797
130872	ENST00000262858.8	MAMLD1	protein_coding	shScramble	0.0651	4.12715	0.939028
130873	ENST00000358892.7	MAMLD1	protein_coding	shScramble	0.1393	5.71547	0.939028
130874	ENST00000370401.7	MAMLD1	protein_coding	shScramble	-0.00596667	0.0186031	1
130875	ENST00000426613.5	MAMLD1	protein_coding	shScramble	0.0187333	2.98878	0.939028
130876	ENST00000432680.7	MAMLD1	protein_coding	shScramble	-0.0983667	-1.62718	0.722766
130877	ENST00000464149.1	MAMLD1	protein_coding	shScramble	-0.1167	-1.08926	0.626765
130878	ENST00000683453.1	MAMLD1	protein_coding	shScramble	0.0124667	1.05253	0.99814
130879	ENST00000683696.1	MAMLD1	protein_coding	shScramble	0.000866667	0.153136	1
130880	ENST00000318083.11	MAMSTR	protein_coding	shScramble	-0.125567	-0.675294	0.952191
130881	ENST00000594582.1	MAMSTR	protein_coding	shScramble	0.252667	2.06353	0.290574
130882	ENST00000599703.2	MAMSTR	protein_coding	shScramble	-0.159733	-0.197816	0.963979
130883	ENST00000850646.1	MAMSTR	protein_coding	shScramble	-0.0205	0.480681	1
130884	ENST00000374329.1	MAN1C1	protein_coding	shScramble	0	0	NA
130885	ENST00000374332.9	MAN1C1	protein_coding	shScramble	-0.0893333	0.0663337	0.939028
130886	ENST00000473891.1	MAN1C1	protein_coding	shScramble	-0.0598333	-0.593914	0.939028
130887	ENST00000487493.1	MAN1C1	protein_coding	shScramble	0.038	1.9147	0.988309
130888	ENST00000496532.5	MAN1C1	protein_coding	shScramble	0.111167	4.67925	0.492116
130889	ENST00000505239.1	MANBA	protein_coding	shScramble	0.00773333	-0.137245	0.994735
130890	ENST00000506478.1	MANBA	protein_coding	shScramble	0.0350667	0.169634	0.939028
130891	ENST00000507358.1	MANBA	protein_coding	shScramble	-0.0796	-0.866019	0.278147
130892	ENST00000508141.1	MANBA	protein_coding	shScramble	-0.0481	-1.5325	0.939028
130893	ENST00000511813.1	MANBA	protein_coding	shScramble	0.0007	-0.368972	1
130894	ENST00000514430.5	MANBA	protein_coding	shScramble	0.00693333	-0.105543	0.972751
130895	ENST00000644545.1	MANBA	protein_coding	shScramble	0.0388667	1.75418	0.712013
130896	ENST00000644965.1	MANBA	protein_coding	shScramble	-0.000833333	-0.212188	1
130897	ENST00000645558.1	MANBA	protein_coding	shScramble	0.00523333	0.0419924	0.939028
130898	ENST00000646311.1	MANBA	protein_coding	shScramble	-0.0233333	-1.92025	0.793462
130899	ENST00000646451.1	MANBA	protein_coding	shScramble	0.0277667	0.0505758	0.938263
130900	ENST00000646727.1	MANBA	protein_coding	shScramble	0.0407667	0.227348	0.933769
130901	ENST00000647129.1	MANBA	protein_coding	shScramble	-0.0142667	-0.679472	0.939028
130902	ENST00000373605.7	MANBAL	protein_coding	shScramble	0.00656667	0.0214247	1
130903	ENST00000373606.8	MANBAL	protein_coding	shScramble	-0.0767667	-0.320819	0.485007
130904	ENST00000397152.7	MANBAL	protein_coding	shScramble	0.0817	0.197577	0.644113
130905	ENST00000358812.9	MANEA	protein_coding	shScramble	0.0894333	0.136675	0.590269
130906	ENST00000369293.6	MANEA	protein_coding	shScramble	-0.0341333	-0.494492	0.939028
130907	ENST00000474553.1	MANEA	protein_coding	shScramble	-0.0491667	-1.09111	0.691719
130908	ENST00000682417.1	MANEA	protein_coding	shScramble	-0.0018	-0.165642	1
130909	ENST00000682663.1	MANEA	protein_coding	shScramble	-0.0056	-0.507031	0.99858
130910	ENST00000683172.1	MANEA	protein_coding	shScramble	0.0385333	0.243833	0.9282
130911	ENST00000684211.1	MANEA	protein_coding	shScramble	0.0145333	0.817735	1
130912	ENST00000684753.1	MANEA	protein_coding	shScramble	-0.0646667	-5.8675	0.451701
130913	ENST00000329006.5	MANEAL	protein_coding	shScramble	-0.0397667	-1.69576	0.588305
130914	ENST00000373045.11	MANEAL	protein_coding	shScramble	0.0715	0.291787	0.894695
130915	ENST00000397631.7	MANEAL	protein_coding	shScramble	-0.0212667	-0.0687264	0.939654
130916	ENST00000525897.1	MANEAL	protein_coding	shScramble	0.00726667	3.61388	0.939028
130917	ENST00000296755.12	MAP1B	protein_coding	shScramble	0.0562667	-0.0266937	0.939028
130918	ENST00000504183.1	MAP1B	protein_coding	shScramble	0.011	0.0222811	0.971681
130919	ENST00000512974.5	MAP1B	protein_coding	shScramble	-0.0667	-0.435607	0.756038
130920	ENST00000547114.3	MAP1LC3B2	protein_coding	shScramble	0.0288333	0.0983011	1
130921	ENST00000556529.4	MAP1LC3B2	protein_coding	shScramble	-0.0025	0.0857101	1
130922	ENST00000625301.1	MAP1LC3B2	protein_coding	shScramble	0.0004	0.188079	1
130923	ENST00000630062.1	MAP1LC3B2	protein_coding	shScramble	-0.0267333	-0.126458	1
130924	ENST00000324096.9	MAP1S	protein_coding	shScramble	0.1275	-0.0536068	0.939028
130925	ENST00000594212.5	MAP1S	protein_coding	shScramble	-0.0285333	-1.20366	0.939028
130926	ENST00000596637.5	MAP1S	protein_coding	shScramble	-0.0202667	-1.96495	0.939028
130927	ENST00000597000.1	MAP1S	protein_coding	shScramble	0.0460667	0.23777	0.939028
130928	ENST00000597067.5	MAP1S	protein_coding	shScramble	-0.0216333	-4.68239	0.939028
130929	ENST00000598756.1	MAP1S	protein_coding	shScramble	-0.00643333	-2.67363	0.939549
130930	ENST00000598769.5	MAP1S	protein_coding	shScramble	-0.031	-2.1664	0.939028
130931	ENST00000598916.1	MAP1S	protein_coding	shScramble	0.0489333	5.71036	0.939028
130932	ENST00000601097.1	MAP1S	protein_coding	shScramble	-0.0864	-2.38142	0.648708
130933	ENST00000307102.10	MAP2K1	protein_coding	shScramble	0.1179	0.277706	0.176707
130934	ENST00000425818.2	MAP2K1	protein_coding	shScramble	-0.00713333	-0.188069	0.981608
130935	ENST00000686347.1	MAP2K1	protein_coding	shScramble	-0.0178333	-1.82848	0.410658
130936	ENST00000687191.1	MAP2K1	protein_coding	shScramble	0.000166667	0.0799587	1
130937	ENST00000687481.1	MAP2K1	protein_coding	shScramble	0.0022	0.0174657	1
130938	ENST00000688689.1	MAP2K1	protein_coding	shScramble	0.0142333	0.861687	0.939028
130939	ENST00000692487.1	MAP2K1	protein_coding	shScramble	-0.00233333	-0.264725	0.960318
130940	ENST00000692683.1	MAP2K1	protein_coding	shScramble	-0.0968333	-1.1127	0.491002
130941	ENST00000316920.10	MAP2K3	protein_coding	shScramble	0.0585333	0.996514	0.939028
130942	ENST00000342679.9	MAP2K3	protein_coding	shScramble	-0.0872667	-0.208548	0.641322
130943	ENST00000361818.9	MAP2K3	protein_coding	shScramble	0.0536	5.42174	0.939028
130944	ENST00000477540.1	MAP2K3	protein_coding	shScramble	0.00183333	-0.0150028	1
130945	ENST00000526076.6	MAP2K3	protein_coding	shScramble	0	0	NA
130946	ENST00000534743.1	MAP2K3	protein_coding	shScramble	-0.0394333	-1.14168	0.939028
130947	ENST00000583508.1	MAP2K3	protein_coding	shScramble	0.000933333	0.18795	0.99117
130948	ENST00000353533.10	MAP2K4	protein_coding	shScramble	0.0216333	-0.0135777	0.939028
130949	ENST00000415385.7	MAP2K4	protein_coding	shScramble	-0.0052	-3.14192	0.939028
130950	ENST00000536413.2	MAP2K4	protein_coding	shScramble	-0.0058	-0.294462	0.98387
130951	ENST00000579089.5	MAP2K4	protein_coding	shScramble	-0.0644333	-6.56462	0.368909
130952	ENST00000581941.5	MAP2K4	protein_coding	shScramble	-0.0693	-1.39537	0.401652
130953	ENST00000582377.1	MAP2K4	protein_coding	shScramble	0.0118667	0.63929	0.94473
130954	ENST00000585076.1	MAP2K4	protein_coding	shScramble	0.0079	0.513528	1
130955	ENST00000602305.5	MAP2K4	protein_coding	shScramble	-0.00626667	-0.573299	0.944634
130956	ENST00000602375.5	MAP2K4	protein_coding	shScramble	0.00983333	0.123225	0.963196
130957	ENST00000602811.5	MAP2K4	protein_coding	shScramble	0.0775	1.85585	0.477933
130958	ENST00000178640.10	MAP2K5	protein_coding	shScramble	0.0524667	0.163239	0.939028
130959	ENST00000340972.8	MAP2K5	protein_coding	shScramble	0.0202667	0.993166	0.639346
130960	ENST00000354498.9	MAP2K5	protein_coding	shScramble	0.0645333	3.56243	0.046388
130961	ENST00000395476.6	MAP2K5	protein_coding	shScramble	-0.0284667	-0.448996	0.871362
130962	ENST00000439036.5	MAP2K5	protein_coding	shScramble	-0.0466667	-1.0644	1
130963	ENST00000558021.1	MAP2K5	protein_coding	shScramble	-0.0061	-0.615435	0.939028
130964	ENST00000558392.5	MAP2K5	protein_coding	shScramble	-0.0379333	-0.584923	0.939028
130965	ENST00000559262.5	MAP2K5	protein_coding	shScramble	-0.0293667	-1.10238	0.167734
130966	ENST00000560086.1	MAP2K5	protein_coding	shScramble	0.0206333	0.197113	0.939028
130967	ENST00000560591.5	MAP2K5	protein_coding	shScramble	0.00776667	0.157006	0.98529
130968	ENST00000397979.4	MAP2K7	protein_coding	shScramble	0.0222333	0.0914684	0.939028
130969	ENST00000397981.7	MAP2K7	protein_coding	shScramble	-0.0249	-0.840188	0.406008
130970	ENST00000397983.7	MAP2K7	protein_coding	shScramble	0.0146	1.80007	0.723882
130971	ENST00000465324.1	MAP2K7	protein_coding	shScramble	-0.000666667	-0.0275854	1
130972	ENST00000468058.1	MAP2K7	protein_coding	shScramble	-0.00666667	-0.228483	1
130973	ENST00000475022.1	MAP2K7	protein_coding	shScramble	-0.00783333	-0.0752923	0.981222
130974	ENST00000494348.1	MAP2K7	protein_coding	shScramble	0.00333333	0.401582	0.976118
130975	ENST00000585346.5	MAP3K14-AS1	lncRNA	shScramble	0	0	NA
130976	ENST00000585351.2	MAP3K14-AS1	lncRNA	shScramble	-0.00256667	-0.044667	0.991626
130977	ENST00000585780.5	MAP3K14-AS1	lncRNA	shScramble	0.0205333	0.49845	1
130978	ENST00000588504.5	MAP3K14-AS1	lncRNA	shScramble	0.0330667	3.79759	0.939028
130979	ENST00000588698.7	MAP3K14-AS1	lncRNA	shScramble	0	0	NA
130980	ENST00000590100.7	MAP3K14-AS1	lncRNA	shScramble	-0.0178	-0.0681402	1
130981	ENST00000591263.5	MAP3K14-AS1	lncRNA	shScramble	0.0746	1.45125	1
130982	ENST00000592422.5	MAP3K14-AS1	lncRNA	shScramble	0.0570333	2.09196	0.756313
130983	ENST00000655903.2	MAP3K14-AS1	lncRNA	shScramble	-0.195267	-0.48598	0.972136
130984	ENST00000657572.1	MAP3K14-AS1	lncRNA	shScramble	-0.0219	-2.7665	0.939028
130985	ENST00000663374.1	MAP3K14-AS1	lncRNA	shScramble	-0.0391	-1.70962	0.680773
130986	ENST00000782437.1	MAP3K14-AS1	lncRNA	shScramble	0.0341333	3.93016	0.939028
130987	ENST00000782438.1	MAP3K14-AS1	lncRNA	shScramble	0.0613667	4.31513	0.943233
130988	ENST00000782441.1	MAP3K14-AS1	lncRNA	shScramble	-0.00286667	0.00731022	1
130989	ENST00000782445.1	MAP3K14-AS1	lncRNA	shScramble	0.0133	0.587795	0.986654
130990	ENST00000433673.3	MAP3K2-DT	lncRNA	shScramble	-0.0495	0.151502	1
130991	ENST00000654207.4	MAP3K2-DT	lncRNA	shScramble	0	0	NA
130992	ENST00000654347.3	MAP3K2-DT	lncRNA	shScramble	0.114067	0.54831	0.939028
130993	ENST00000692574.3	MAP3K2-DT	lncRNA	shScramble	0.0218667	-0.088967	1
130994	ENST00000692842.3	MAP3K2-DT	lncRNA	shScramble	-0.0283	-0.181873	1
130995	ENST00000693466.3	MAP3K2-DT	lncRNA	shScramble	-0.154567	-0.775358	0.586289
130996	ENST00000778707.1	MAP3K2-DT	lncRNA	shScramble	-0.0561333	-1.84288	0.939028
130997	ENST00000778709.1	MAP3K2-DT	lncRNA	shScramble	0	0	NA
130998	ENST00000778711.1	MAP3K2-DT	lncRNA	shScramble	0.0525667	4.99335	0.939028
130999	ENST00000778712.1	MAP3K2-DT	lncRNA	shScramble	0.0124333	3.05267	0.939028
131000	ENST00000778715.1	MAP3K2-DT	lncRNA	shScramble	0	0	NA
131001	ENST00000778719.1	MAP3K2-DT	lncRNA	shScramble	0	0	NA
131002	ENST00000778723.1	MAP3K2-DT	lncRNA	shScramble	0.0742667	2.60867	0.616852
131003	ENST00000778724.1	MAP3K2-DT	lncRNA	shScramble	0	0	NA
131004	ENST00000338983.7	MAP3K20	protein_coding	shScramble	0.0379333	0.0760236	0.94485
131005	ENST00000375213.8	MAP3K20	protein_coding	shScramble	-0.0606667	-0.410419	0.939028
131006	ENST00000409176.6	MAP3K20	protein_coding	shScramble	0.0588	0.595398	0.939028
131007	ENST00000468408.5	MAP3K20	protein_coding	shScramble	-0.00173333	-0.145158	1
131008	ENST00000476618.5	MAP3K20	protein_coding	shScramble	-0.0180667	-0.258983	0.939028
131009	ENST00000480606.1	MAP3K20	protein_coding	shScramble	0.00486667	0.332216	1
131010	ENST00000366622.1	MAP3K21	protein_coding	shScramble	0.00946667	-0.0328651	1
131011	ENST00000366623.7	MAP3K21	protein_coding	shScramble	0.0143	0.0167138	0.940219
131012	ENST00000366624.8	MAP3K21	protein_coding	shScramble	-0.0237667	-0.164486	0.942174
131013	ENST00000361357.7	MAP3K3	protein_coding	shScramble	0.0479333	0.443118	0.998511
131014	ENST00000361733.8	MAP3K3	protein_coding	shScramble	0.019	-0.073559	0.99117
131015	ENST00000577395.5	MAP3K3	protein_coding	shScramble	-0.0184667	-0.849821	0.939028
131016	ENST00000577784.1	MAP3K3	protein_coding	shScramble	-0.0235	-4.53394	0.144825
131017	ENST00000577839.1	MAP3K3	protein_coding	shScramble	0.0263333	0.539966	0.939028
131018	ENST00000578622.5	MAP3K3	protein_coding	shScramble	0.0152667	-0.0661204	1
131019	ENST00000579585.5	MAP3K3	protein_coding	shScramble	-0.0433333	-5.44494	0.939028
131020	ENST00000581732.1	MAP3K3	protein_coding	shScramble	-0.0607667	-2.45814	0.389107
131021	ENST00000584573.5	MAP3K3	protein_coding	shScramble	0.0570333	5.76115	0.939028
131022	ENST00000585302.1	MAP3K3	protein_coding	shScramble	-0.0195667	-0.612733	0.939028
131023	ENST00000348824.11	MAP3K4	protein_coding	shScramble	-0.0600667	-0.183872	0.939028
131024	ENST00000366919.6	MAP3K4	protein_coding	shScramble	-0.0298	-0.116244	0.939028
131025	ENST00000366920.6	MAP3K4	protein_coding	shScramble	-0.0243333	0.0165485	0.961854
131026	ENST00000448119.2	MAP3K4	protein_coding	shScramble	0.1206	1.51037	0.540971
131027	ENST00000490904.6	MAP3K4	protein_coding	shScramble	-0.000666667	0.353759	1
131028	ENST00000536852.1	MAP3K4	protein_coding	shScramble	-0.00993333	-0.0213768	0.93939
131029	ENST00000539610.1	MAP3K4	protein_coding	shScramble	0.0187	0.445957	0.939028
131030	ENST00000540205.1	MAP3K4	protein_coding	shScramble	0.0136667	0.664944	0.939028
131031	ENST00000541901.5	MAP3K4	protein_coding	shScramble	0.0055	0.682336	0.946667
131032	ENST00000542851.5	MAP3K4	protein_coding	shScramble	0.0224667	0.836022	0.939028
131033	ENST00000543421.5	MAP3K4	protein_coding	shScramble	-0.0485667	-0.274074	0.586197
131034	ENST00000544041.5	MAP3K4	protein_coding	shScramble	-0.0232333	-0.0227236	0.939028
131035	ENST00000544733.5	MAP3K4	protein_coding	shScramble	0.0156	0.98344	0.923107
131036	ENST00000359015.5	MAP3K5	protein_coding	shScramble	-0.00986667	-0.117184	0.982049
131037	ENST00000698928.1	MAP3K5	protein_coding	shScramble	0.00986667	-0.0216839	0.982758
131038	ENST00000357582.3	MAP3K6	protein_coding	shScramble	0.0473	0.37544	0.939028
131039	ENST00000374040.7	MAP3K6	protein_coding	shScramble	-0.0645333	-0.380838	0.939028
131040	ENST00000470890.1	MAP3K6	protein_coding	shScramble	-0.0132333	-0.347585	0.982192
131041	ENST00000476509.1	MAP3K6	protein_coding	shScramble	-0.0327667	-0.0754877	0.961722
131042	ENST00000486046.5	MAP3K6	protein_coding	shScramble	-0.0693	-1.58328	0.939028
131043	ENST00000495230.2	MAP3K6	protein_coding	shScramble	0.0887333	1.09204	0.549551
131044	ENST00000671291.1	MAP3K6	protein_coding	shScramble	0.0274	0.81571	0.939028
131045	ENST00000369320.1	MAP3K7	protein_coding	shScramble	0.00296667	-0.000490847	1
131046	ENST00000369325.7	MAP3K7	protein_coding	shScramble	-0.0125	-0.841428	0.939028
131047	ENST00000369327.7	MAP3K7	protein_coding	shScramble	0	0	NA
131048	ENST00000369329.8	MAP3K7	protein_coding	shScramble	0.0113333	0.00250438	1
131049	ENST00000369332.7	MAP3K7	protein_coding	shScramble	-0.00926667	-0.366405	1
131050	ENST00000479630.1	MAP3K7	protein_coding	shScramble	-0.018	-0.180498	0.939028
131051	ENST00000700580.1	MAP3K7	protein_coding	shScramble	-0.00126667	-0.111101	1
131052	ENST00000700583.1	MAP3K7	protein_coding	shScramble	0.0213667	0.914984	0.419674
131053	ENST00000700587.1	MAP3K7	protein_coding	shScramble	0.0048	0.267529	0.958374
131054	ENST00000700590.1	MAP3K7	protein_coding	shScramble	0.0134333	0.0460835	0.960924
131055	ENST00000700592.1	MAP3K7	protein_coding	shScramble	-0.00453333	-0.397811	0.988376
131056	ENST00000375321.1	MAP3K8	protein_coding	shScramble	0.0836333	0.345299	0.939028
131057	ENST00000375322.2	MAP3K8	protein_coding	shScramble	0.0514667	-0.192503	0.967616
131058	ENST00000413724.5	MAP3K8	protein_coding	shScramble	-0.0905333	-0.945343	0.939028
131059	ENST00000415139.5	MAP3K8	protein_coding	shScramble	0	0	NA
131060	ENST00000430603.1	MAP3K8	protein_coding	shScramble	-0.0106	-0.417161	0.99046
131061	ENST00000542547.5	MAP3K8	protein_coding	shScramble	-0.046	-0.754427	0.93937
131062	ENST00000554032.3	MAP3K9-DT	lncRNA	shScramble	-0.138633	-1.65848	0.939028
131063	ENST00000557691.3	MAP3K9-DT	lncRNA	shScramble	0.0207667	0.180806	1
131064	ENST00000653562.4	MAP3K9-DT	lncRNA	shScramble	0.0516333	1.21131	0.676747
131065	ENST00000661317.2	MAP3K9-DT	lncRNA	shScramble	0.0438333	0.396506	0.939028
131066	ENST00000685546.1	MAP3K9-DT	lncRNA	shScramble	0.0224333	2.95783	0.939028
131067	ENST00000697755.1	MAP3K9-DT	lncRNA	shScramble	0.0261	1.39777	0.978277
131068	ENST00000697756.1	MAP3K9-DT	lncRNA	shScramble	-0.054	-1.46487	0.939028
131069	ENST00000697758.1	MAP3K9-DT	lncRNA	shScramble	-0.0529333	-1.56319	0.939028
131070	ENST00000697760.1	MAP3K9-DT	lncRNA	shScramble	0.0224	2.8596	0.684265
131071	ENST00000697764.1	MAP3K9-DT	lncRNA	shScramble	-0.0249333	-0.911003	1
131072	ENST00000697766.1	MAP3K9-DT	lncRNA	shScramble	0.0188	-0.29095	1
131073	ENST00000697767.1	MAP3K9-DT	lncRNA	shScramble	0.0472	4.03617	0.939028
131074	ENST00000697769.1	MAP3K9-DT	lncRNA	shScramble	0.0419	-0.0395247	0.939028
131075	ENST00000697773.1	MAP3K9-DT	lncRNA	shScramble	0	0	NA
131076	ENST00000697776.2	MAP3K9-DT	lncRNA	shScramble	-0.0246	-3.43656	0.942628
131077	ENST00000817031.1	MAP3K9-DT	lncRNA	shScramble	-0.0197333	-2.86442	0.95043
131078	ENST00000817032.1	MAP3K9-DT	lncRNA	shScramble	0.00783333	-0.412138	1
131079	ENST00000396857.7	MAP4K1	protein_coding	shScramble	0.00606667	-0.00715366	1
131080	ENST00000586296.5	MAP4K1	protein_coding	shScramble	-0.0140333	-3.40472	0.939028
131081	ENST00000587300.1	MAP4K1	protein_coding	shScramble	0.0325	-0.12832	1
131082	ENST00000588083.5	MAP4K1	protein_coding	shScramble	0	0	NA
131083	ENST00000588938.1	MAP4K1	protein_coding	shScramble	-0.00756667	-1.43407	1
131084	ENST00000589130.5	MAP4K1	protein_coding	shScramble	0	0	NA
131085	ENST00000591210.1	MAP4K1	protein_coding	shScramble	-0.0799	-5.79691	0.939028
131086	ENST00000591517.5	MAP4K1	protein_coding	shScramble	0.00503333	1.43817	0.939028
131087	ENST00000591707.1	MAP4K1	protein_coding	shScramble	0.0651333	0.910407	0.939028
131088	ENST00000592225.1	MAP4K1	protein_coding	shScramble	0.0247333	0.77918	0.960017
131089	ENST00000592888.5	MAP4K1	protein_coding	shScramble	0.000666667	0.511229	0.939028
131090	ENST00000294066.7	MAP4K2	protein_coding	shScramble	0.0246667	0.389097	0.961722
131091	ENST00000377350.7	MAP4K2	protein_coding	shScramble	0.0900667	0.343416	0.939028
131092	ENST00000433890.5	MAP4K2	protein_coding	shScramble	0.0133667	0.436374	0.953241
131093	ENST00000435926.5	MAP4K2	protein_coding	shScramble	-0.0332333	-0.536111	0.939028
131094	ENST00000439069.5	MAP4K2	protein_coding	shScramble	-0.0532	-0.575965	0.939028
131095	ENST00000467689.1	MAP4K2	protein_coding	shScramble	0.0865333	1.06414	0.939028
131096	ENST00000468062.5	MAP4K2	protein_coding	shScramble	-0.0409333	-0.739248	0.939028
131097	ENST00000470088.5	MAP4K2	protein_coding	shScramble	-0.0446667	-4.3623	0.446114
131098	ENST00000482314.5	MAP4K2	protein_coding	shScramble	-0.0563	-4.72078	0.939028
131099	ENST00000263881.8	MAP4K3	protein_coding	shScramble	-0.0257667	-0.0206864	0.964852
131100	ENST00000414968.1	MAP4K3	protein_coding	shScramble	0.00783333	0.204281	1
131101	ENST00000437545.5	MAP4K3	protein_coding	shScramble	-0.00726667	-0.0824769	1
131102	ENST00000465701.1	MAP4K3	protein_coding	shScramble	0.0874	7.47928	0.234108
131103	ENST00000474502.5	MAP4K3	protein_coding	shScramble	-0.00623333	-0.0556047	0.99703
131104	ENST00000475457.1	MAP4K3	protein_coding	shScramble	-0.00293333	-0.178921	1
131105	ENST00000479708.1	MAP4K3	protein_coding	shScramble	0.0087	0.139703	1
131106	ENST00000484274.1	MAP4K3	protein_coding	shScramble	0.00226667	0.101492	1
131107	ENST00000495648.3	MAP4K3	protein_coding	shScramble	-0.0284667	-1.89645	0.369816
131108	ENST00000497566.5	MAP4K3	protein_coding	shScramble	-0.0218667	-0.581707	0.904357
131109	ENST00000366187.3	MAP4K3-DT	lncRNA	shScramble	-0.00436667	-0.0845349	0.982338
131110	ENST00000415640.1	MAP4K3-DT	lncRNA	shScramble	0.0295667	1.4795	0.939028
131111	ENST00000422128.6	MAP4K3-DT	lncRNA	shScramble	-0.0328	-2.10092	0.485467
131112	ENST00000426083.5	MAP4K3-DT	lncRNA	shScramble	-0.00176667	-0.12104	0.980733
131113	ENST00000445520.8	MAP4K3-DT	lncRNA	shScramble	-0.00863333	-0.023863	0.982623
131114	ENST00000449569.6	MAP4K3-DT	lncRNA	shScramble	0.0252333	0.408396	0.945223
131115	ENST00000658057.2	MAP4K3-DT	lncRNA	shScramble	-0.00703333	-2.93141	0.939028
131116	ENST00000667600.1	MAP4K3-DT	lncRNA	shScramble	0.0283667	0.332265	0.939028
131117	ENST00000671403.1	MAP4K3-DT	lncRNA	shScramble	-0.0148667	-0.566945	0.939028
131118	ENST00000827213.1	MAP4K3-DT	lncRNA	shScramble	0.0529333	0.944488	0.919314
131119	ENST00000827217.1	MAP4K3-DT	lncRNA	shScramble	0.00376667	0.270584	0.988354
131120	ENST00000827219.1	MAP4K3-DT	lncRNA	shScramble	-0.046	-1.88699	0.939028
131121	ENST00000827221.1	MAP4K3-DT	lncRNA	shScramble	0.0132	0.348814	0.968103
131122	ENST00000324219.9	MAP4K4	protein_coding	shScramble	-0.0343667	-0.419801	0.888136
131123	ENST00000347699.8	MAP4K4	protein_coding	shScramble	-0.00343333	-0.120984	1
131124	ENST00000350878.9	MAP4K4	protein_coding	shScramble	0.0282333	0.163159	0.939028
131125	ENST00000413150.6	MAP4K4	protein_coding	shScramble	-0.0316	-0.384522	0.939028
131126	ENST00000425019.6	MAP4K4	protein_coding	shScramble	0.0330333	0.8771	0.268674
131127	ENST00000456652.5	MAP4K4	protein_coding	shScramble	-0.0287	-0.456418	0.939028
131128	ENST00000476609.1	MAP4K4	protein_coding	shScramble	-0.0125	-0.691525	0.871362
131129	ENST00000477711.1	MAP4K4	protein_coding	shScramble	0.0149	0.411276	0.939028
131130	ENST00000489490.1	MAP4K4	protein_coding	shScramble	-0.0206667	-1.4964	0.948227
131131	ENST00000491743.1	MAP4K4	protein_coding	shScramble	0.0153333	1.15288	0.939028
131132	ENST00000498066.1	MAP4K4	protein_coding	shScramble	-0.00323333	-0.13958	0.995596
131133	ENST00000625522.3	MAP4K4	protein_coding	shScramble	0.0368333	2.25737	0.939028
131134	ENST00000627726.3	MAP4K4	protein_coding	shScramble	0.0043	3.55073	0.939028
131135	ENST00000634702.1	MAP4K4	protein_coding	shScramble	0.00446667	0.00738086	1
131136	ENST00000013125.9	MAP4K5	protein_coding	shScramble	0.0298333	0.333443	0.939028
131137	ENST00000554066.1	MAP4K5	protein_coding	shScramble	0.0150333	0.575092	0.939028
131138	ENST00000554990.6	MAP4K5	protein_coding	shScramble	0.0073	0.172102	0.973466
131139	ENST00000555216.5	MAP4K5	protein_coding	shScramble	-0.0135333	-0.246194	0.970756
131140	ENST00000557124.1	MAP4K5	protein_coding	shScramble	-0.0171667	-0.19728	0.939028
131141	ENST00000557210.5	MAP4K5	protein_coding	shScramble	0.00913333	0.174088	0.955906
131142	ENST00000557390.6	MAP4K5	protein_coding	shScramble	0.0082	0.35347	0.983033
131143	ENST00000682126.1	MAP4K5	protein_coding	shScramble	-0.0312333	-0.105621	0.944135
131144	ENST00000318631.8	MAP6D1	protein_coding	shScramble	0.0519	0.231547	0.982076
131145	ENST00000431348.1	MAP6D1	protein_coding	shScramble	-0.0575	-0.54528	0.939028
131146	ENST00000445426.1	MAP6D1	protein_coding	shScramble	0.0955	4.83218	0.0587441
131147	ENST00000463801.1	MAP6D1	protein_coding	shScramble	-0.0898333	-1.47	1
131148	ENST00000354570.8	MAP7	protein_coding	shScramble	-0.0442667	-0.111863	0.956466
131149	ENST00000432797.6	MAP7	protein_coding	shScramble	0.0212	0.832273	1
131150	ENST00000544465.5	MAP7	protein_coding	shScramble	0.0165333	1.68538	0.939028
131151	ENST00000616617.4	MAP7	protein_coding	shScramble	0	0	NA
131152	ENST00000617204.4	MAP7	protein_coding	shScramble	-0.016	-0.72446	0.939028
131153	ENST00000618822.4	MAP7	protein_coding	shScramble	0.0225333	0.250708	0.962511
131154	ENST00000316156.8	MAP7D1	protein_coding	shScramble	0.0193333	0.432526	0.939028
131155	ENST00000373148.5	MAP7D1	protein_coding	shScramble	0.00983333	0.617892	0.939028
131156	ENST00000373150.8	MAP7D1	protein_coding	shScramble	-0.0109667	-0.0424273	0.956466
131157	ENST00000373151.6	MAP7D1	protein_coding	shScramble	0.0149333	0.362968	0.937573
131158	ENST00000462118.1	MAP7D1	protein_coding	shScramble	-0.0044	-0.0413159	0.996975
131159	ENST00000474796.2	MAP7D1	protein_coding	shScramble	-0.0111333	0.0085703	0.969475
131160	ENST00000487114.1	MAP7D1	protein_coding	shScramble	-0.00686667	-1.40117	0.716013
131161	ENST00000527764.1	MAP7D1	protein_coding	shScramble	0.00356667	0.397705	0.962385
131162	ENST00000532131.1	MAP7D1	protein_coding	shScramble	-0.00646667	-1.47102	0.802301
131163	ENST00000311277.9	MAP9	protein_coding	shScramble	-0.150767	-0.807	0.939028
131164	ENST00000379248.6	MAP9	protein_coding	shScramble	0.0109333	0.872167	0.939028
131165	ENST00000433024.5	MAP9	protein_coding	shScramble	-0.0330333	0.127292	0.939028
131166	ENST00000450097.1	MAP9	protein_coding	shScramble	0.0239667	0.713087	0.939028
131167	ENST00000481250.1	MAP9	protein_coding	shScramble	0.1313	1.23972	0.377333
131168	ENST00000503466.1	MAP9	protein_coding	shScramble	-0.0018	0.303258	1
131169	ENST00000650955.1	MAP9	protein_coding	shScramble	0.0262667	0.435455	0.987722
131170	ENST00000215832.11	MAPK1	protein_coding	shScramble	-0.0279333	-0.0263653	0.941037
131171	ENST00000398822.7	MAPK1	protein_coding	shScramble	0.0176667	0.282392	0.939028
131172	ENST00000491588.1	MAPK1	protein_coding	shScramble	0.0154667	0.466429	1
131173	ENST00000330651.11	MAPK11	protein_coding	shScramble	-0.0345333	0.0927714	0.93937
131174	ENST00000395764.5	MAPK11	protein_coding	shScramble	0.0386667	1.39935	0.939028
131175	ENST00000417877.1	MAPK11	protein_coding	shScramble	-0.0193	-3.11334	0.939028
131176	ENST00000495277.1	MAPK11	protein_coding	shScramble	0.0152	0.417553	0.99266
131177	ENST00000215659.13	MAPK12	protein_coding	shScramble	-0.0006	-0.0603117	1
131178	ENST00000395778.3	MAPK12	protein_coding	shScramble	-6.66667e-05	-0.134336	1
131179	ENST00000395780.5	MAPK12	protein_coding	shScramble	-0.0098	-0.913706	0.948227
131180	ENST00000467891.5	MAPK12	protein_coding	shScramble	0.0101333	0.140811	0.943992
131181	ENST00000482969.5	MAPK12	protein_coding	shScramble	-0.0125667	-0.491022	0.939028
131182	ENST00000488504.5	MAPK12	protein_coding	shScramble	3.33333333333297e-05	0.0315305	0.956466
131183	ENST00000496942.5	MAPK12	protein_coding	shScramble	-0.00466667	-0.185669	0.982758
131184	ENST00000497036.5	MAPK12	protein_coding	shScramble	0.00903333	0.273096	0.939028
131185	ENST00000497738.1	MAPK12	protein_coding	shScramble	0.0127	1.04523	0.939028
131186	ENST00000229794.9	MAPK14	protein_coding	shScramble	-0.0258333	-0.107475	0.939028
131187	ENST00000229795.8	MAPK14	protein_coding	shScramble	0.0281667	0.248818	0.931579
131188	ENST00000468133.5	MAPK14	protein_coding	shScramble	0.0181	0.0905542	0.961627
131189	ENST00000490379.1	MAPK14	protein_coding	shScramble	-0.0126	-0.0980225	0.964138
131190	ENST00000496250.5	MAPK14	protein_coding	shScramble	-0.00746667	-0.111511	0.999007
131191	ENST00000718318.1	MAPK14	protein_coding	shScramble	-0.001	-0.0230851	1
131192	ENST00000338033.9	MAPK15	protein_coding	shScramble	0.077	0.287788	0.755133
131193	ENST00000395108.2	MAPK15	protein_coding	shScramble	-0.0926333	-5.87508	0.365487
131194	ENST00000461928.1	MAPK15	protein_coding	shScramble	-0.0359333	-0.837512	0.729621
131195	ENST00000475376.1	MAPK15	protein_coding	shScramble	0.0135667	0.941312	1
131196	ENST00000484654.1	MAPK15	protein_coding	shScramble	-0.003	-0.0480696	0.998365
131197	ENST00000528175.1	MAPK15	protein_coding	shScramble	0.00633333	0.221253	0.992759
131198	ENST00000533830.1	MAPK15	protein_coding	shScramble	0.0346667	0.143445	0.965359
131199	ENST00000261845.7	MAPK6	protein_coding	shScramble	-0.0235667	0.0374986	0.990523
131200	ENST00000558100.1	MAPK6	protein_coding	shScramble	-0.022	-1.41525	0.500148
131201	ENST00000558841.1	MAPK6	protein_coding	shScramble	0.0415667	0.392629	0.788535
131202	ENST00000560774.1	MAPK6	protein_coding	shScramble	-0.0153	-0.530581	0.947719
131203	ENST00000681888.1	MAPK6	protein_coding	shScramble	0.00516667	0.40402	0.939028
131204	ENST00000308406.9	MAPK7	protein_coding	shScramble	0.0119667	-0.0605125	1
131205	ENST00000395604.8	MAPK7	protein_coding	shScramble	0.0182667	0.135504	1
131206	ENST00000482850.1	MAPK7	protein_coding	shScramble	0	0	NA
131207	ENST00000486905.1	MAPK7	protein_coding	shScramble	0.0248667	-0.133222	1
131208	ENST00000490660.2	MAPK7	protein_coding	shScramble	-0.0375	-1.31675	0.868558
131209	ENST00000570306.5	MAPK7	protein_coding	shScramble	0.0434667	0.607976	0.709825
131210	ENST00000572716.1	MAPK7	protein_coding	shScramble	0.0331667	0.512303	1
131211	ENST00000572853.1	MAPK7	protein_coding	shScramble	-0.0643667	-1.05523	0.665915
131212	ENST00000572968.5	MAPK7	protein_coding	shScramble	0.0573667	0.488861	0.939028
131213	ENST00000573466.5	MAPK7	protein_coding	shScramble	-0.0501	-1.16705	1
131214	ENST00000603493.1	MAPK7	protein_coding	shScramble	0	0	NA
131215	ENST00000265960.8	MAPKAP1	protein_coding	shScramble	0.0808	7.45065	0.235054
131216	ENST00000350766.7	MAPKAP1	protein_coding	shScramble	-0.000566667	-0.0562598	1
131217	ENST00000373498.5	MAPKAP1	protein_coding	shScramble	-0.103567	-0.903863	0.939028
131218	ENST00000394060.7	MAPKAP1	protein_coding	shScramble	0.0450667	0.241633	0.917989
131219	ENST00000427078.5	MAPKAP1	protein_coding	shScramble	-0.0273667	-0.579914	0.939028
131220	ENST00000433483.1	MAPKAP1	protein_coding	shScramble	0.00206667	0.0756643	1
131221	ENST00000437973.2	MAPKAP1	protein_coding	shScramble	0.0152	0.424528	0.939028
131222	ENST00000444226.1	MAPKAP1	protein_coding	shScramble	-0.00193333	0.095408	1
131223	ENST00000448439.1	MAPKAP1	protein_coding	shScramble	0.0295	0.899012	0.868791
131224	ENST00000473837.5	MAPKAP1	protein_coding	shScramble	-0.00286667	-0.114758	1
131225	ENST00000483937.5	MAPKAP1	protein_coding	shScramble	0.000766667	0.0708698	1
131226	ENST00000496658.5	MAPKAP1	protein_coding	shScramble	-0.0234667	-5.7748	0.939028
131227	ENST00000357955.6	MAPKAPK3	protein_coding	shScramble	-0.131567	-0.339331	0.939028
131228	ENST00000430409.5	MAPKAPK3	protein_coding	shScramble	-0.0433	-0.632247	0.843269
131229	ENST00000451680.1	MAPKAPK3	protein_coding	shScramble	0.0291667	0.414597	1
131230	ENST00000621469.5	MAPKAPK3	protein_coding	shScramble	0.140633	0.691702	0.939028
131231	ENST00000546394.1	MAPKAPK5	protein_coding	shScramble	0.0171	0.991918	0.939028
131232	ENST00000547067.1	MAPKAPK5	protein_coding	shScramble	0.00416667	0.0515725	1
131233	ENST00000547915.1	MAPKAPK5	protein_coding	shScramble	0.00203333	0.0133937	1
131234	ENST00000549875.1	MAPKAPK5	protein_coding	shScramble	-0.0121	-0.965785	1
131235	ENST00000550735.7	MAPKAPK5	protein_coding	shScramble	0.0119667	0.072317	0.976681
131236	ENST00000551404.7	MAPKAPK5	protein_coding	shScramble	-0.0192	-0.0724055	0.999007
131237	ENST00000552111.5	MAPKAPK5	protein_coding	shScramble	-0.0106667	-0.242608	0.939028
131238	ENST00000553053.5	MAPKAPK5	protein_coding	shScramble	0	0.00249253	1
131239	ENST00000602983.1	MAPKAPK5	protein_coding	shScramble	0.00666667	0.0404374	1
131240	ENST00000442119.8	MAPKAPK5-AS1	lncRNA	shScramble	0.0215333	0.416478	0.939028
131241	ENST00000443596.3	MAPKAPK5-AS1	lncRNA	shScramble	0.0659	1.20117	0.884698
131242	ENST00000456429.7	MAPKAPK5-AS1	lncRNA	shScramble	0.00523333	0.347733	0.976335
131243	ENST00000590479.7	MAPKAPK5-AS1	lncRNA	shScramble	0.001	0.236226	0.939028
131244	ENST00000609983.1	MAPKAPK5-AS1	lncRNA	shScramble	0.0803667	0.865712	0.426214
131245	ENST00000656209.1	MAPKAPK5-AS1	lncRNA	shScramble	0.0164	0.681788	0.939028
131246	ENST00000656227.3	MAPKAPK5-AS1	lncRNA	shScramble	-0.0083	-0.215126	1
131247	ENST00000692189.3	MAPKAPK5-AS1	lncRNA	shScramble	-0.124567	-0.412158	0.349934
131248	ENST00000738349.1	MAPKAPK5-AS1	lncRNA	shScramble	-0.0114	-1.01383	0.919643
131249	ENST00000738352.1	MAPKAPK5-AS1	lncRNA	shScramble	0.0178	0.695197	0.939028
131250	ENST00000738355.1	MAPKAPK5-AS1	lncRNA	shScramble	-0.0549	-2.52027	0.117359
131251	ENST00000738358.1	MAPKAPK5-AS1	lncRNA	shScramble	-0.0037	-0.691774	0.939028
131252	ENST00000300249.10	MAPRE2	protein_coding	shScramble	0.0257333	-0.00337271	0.825018
131253	ENST00000413393.5	MAPRE2	protein_coding	shScramble	0	0	NA
131254	ENST00000585592.1	MAPRE2	protein_coding	shScramble	-0.0069	-0.202573	0.977504
131255	ENST00000588085.1	MAPRE2	protein_coding	shScramble	-0.00646667	-0.563199	0.939028
131256	ENST00000588910.5	MAPRE2	protein_coding	shScramble	0.00473333	0.293806	0.939028
131257	ENST00000591734.5	MAPRE2	protein_coding	shScramble	-0.0422333	-0.470835	0.608642
131258	ENST00000233121.7	MAPRE3	protein_coding	shScramble	0.0229333	0.127929	1
131259	ENST00000402218.1	MAPRE3	protein_coding	shScramble	0.0987	0.58014	0.939028
131260	ENST00000405074.7	MAPRE3	protein_coding	shScramble	-0.0824667	-0.528919	0.939028
131261	ENST00000475633.5	MAPRE3	protein_coding	shScramble	-0.0324333	-0.225964	0.939028
131262	ENST00000481222.5	MAPRE3	protein_coding	shScramble	0	0	NA
131263	ENST00000494788.1	MAPRE3	protein_coding	shScramble	0.00443333	0.54431	0.976711
131264	ENST00000648289.1	MAPRE3	protein_coding	shScramble	-0.0111333	-3.21193	0.939028
131265	ENST00000262410.10	MAPT	protein_coding	shScramble	0.00736667	0.0801116	0.96607
131266	ENST00000334239.12	MAPT	protein_coding	shScramble	0.0992667	0.466424	0.409677
131267	ENST00000344290.10	MAPT	protein_coding	shScramble	0	0	NA
131268	ENST00000446361.7	MAPT	protein_coding	shScramble	0.0483667	0.037872	0.939028
131269	ENST00000535772.6	MAPT	protein_coding	shScramble	-0.0306	-0.771098	0.939028
131270	ENST00000570299.5	MAPT	protein_coding	shScramble	-0.0459667	-5.96155	0.346292
131271	ENST00000571311.5	MAPT	protein_coding	shScramble	0.00633333	2.96854	0.939028
131272	ENST00000572440.1	MAPT	protein_coding	shScramble	0.0048	-0.0168173	0.993189
131273	ENST00000576518.1	MAPT	protein_coding	shScramble	-0.00526667	-0.408072	0.99934
131274	ENST00000703923.1	MAPT	protein_coding	shScramble	0.00776667	0.190911	0.947719
131275	ENST00000703974.1	MAPT	protein_coding	shScramble	-0.0139	-0.640468	0.939028
131276	ENST00000703975.1	MAPT	protein_coding	shScramble	0.0151	0.108113	0.940199
131277	ENST00000703977.1	MAPT	protein_coding	shScramble	-0.0149	-0.837168	0.944661
131278	ENST00000703980.1	MAPT	protein_coding	shScramble	-0.0431	-5.99604	0.939028
131279	ENST00000703981.1	MAPT	protein_coding	shScramble	-0.0179	-4.55998	0.939028
131280	ENST00000703982.1	MAPT	protein_coding	shScramble	-0.0146333	-0.803339	0.948233
131281	ENST00000308660.6	MARCHF3	protein_coding	shScramble	-0.0476	0.253855	0.961686
131282	ENST00000502289.1	MARCHF3	protein_coding	shScramble	0.0146667	2.8289	0.939028
131283	ENST00000504239.1	MARCHF3	protein_coding	shScramble	0.0921	1.70106	0.716013
131284	ENST00000506088.1	MARCHF3	protein_coding	shScramble	0.0554333	0.490849	0.973282
131285	ENST00000515241.1	MARCHF3	protein_coding	shScramble	-0.114567	-0.090987	0.939028
131286	ENST00000358935.3	MARCHF5	protein_coding	shScramble	0.0005	0.047728	1
131287	ENST00000462465.1	MARCHF5	protein_coding	shScramble	-0.0005	0.12435	1
131288	ENST00000467521.6	MARCHF5	protein_coding	shScramble	0.0065	0.101896	1
131289	ENST00000492319.1	MARCHF5	protein_coding	shScramble	-0.0065	0.034166	1
131290	ENST00000274140.10	MARCHF6	protein_coding	shScramble	0.00726667	-0.0743631	0.973282
131291	ENST00000449913.6	MARCHF6	protein_coding	shScramble	0.0158667	0.696699	0.939028
131292	ENST00000503788.5	MARCHF6	protein_coding	shScramble	-0.0234667	-0.705753	0.939028
131293	ENST00000505253.1	MARCHF6	protein_coding	shScramble	-0.00266667	-0.422035	1
131294	ENST00000506131.1	MARCHF6	protein_coding	shScramble	-0.0117333	-0.6264	0.965494
131295	ENST00000507863.1	MARCHF6	protein_coding	shScramble	-0.0489333	-8.46566	0.983923
131296	ENST00000510792.1	MARCHF6	protein_coding	shScramble	0.0272667	0.161661	0.939028
131297	ENST00000510872.5	MARCHF6	protein_coding	shScramble	0.0214667	1.23555	1
131298	ENST00000511802.5	MARCHF6	protein_coding	shScramble	0.0109	-0.0568214	0.977727
131299	ENST00000514312.1	MARCHF6	protein_coding	shScramble	-0.00553333	-0.93386	1
131300	ENST00000606497.1	MARCHF6	protein_coding	shScramble	0.0079	-0.0595266	1
131301	ENST00000561606.3	MARCHF6-DT	lncRNA	shScramble	0.0127333	-0.322243	1
131302	ENST00000705515.1	MARCHF6-DT	lncRNA	shScramble	0.00863333	0.293432	0.997443
131303	ENST00000705516.1	MARCHF6-DT	lncRNA	shScramble	0.1081	0.50998	0.684381
131304	ENST00000705517.2	MARCHF6-DT	lncRNA	shScramble	-0.0559	-1.06124	0.939028
131305	ENST00000784828.1	MARCHF6-DT	lncRNA	shScramble	-0.143767	-1.83261	0.939028
131306	ENST00000784829.1	MARCHF6-DT	lncRNA	shScramble	0.0826333	4.31804	0.939028
131307	ENST00000784833.1	MARCHF6-DT	lncRNA	shScramble	0	0	NA
131308	ENST00000396368.8	MARF1	protein_coding	shScramble	-0.0211667	-0.117942	0.96495
131309	ENST00000540441.6	MARF1	protein_coding	shScramble	0.0160667	1.40788	0.902098
131310	ENST00000546864.2	MARF1	protein_coding	shScramble	-0.0119	-0.832236	0.939028
131311	ENST00000548216.2	MARF1	protein_coding	shScramble	-0.0063	-0.228867	0.968324
131312	ENST00000549219.1	MARF1	protein_coding	shScramble	0.035	0.226737	0.939028
131313	ENST00000551579.1	MARF1	protein_coding	shScramble	0.0359333	5.64131	0.00103596
131314	ENST00000551678.1	MARF1	protein_coding	shScramble	0.0258	0.721072	0.86671
131315	ENST00000551742.5	MARF1	protein_coding	shScramble	-0.00436667	-0.157488	0.993332
131316	ENST00000551878.1	MARF1	protein_coding	shScramble	-0.0352333	-5.60219	0.380468
131317	ENST00000552535.1	MARF1	protein_coding	shScramble	-0.0572	-1.76199	0.506166
131318	ENST00000552771.5	MARF1	protein_coding	shScramble	0.0232667	0.454299	0.872959
131319	ENST00000366917.6	MARK1	protein_coding	shScramble	-0.0164667	-0.195171	0.990213
131320	ENST00000402574.5	MARK1	protein_coding	shScramble	0	0	NA
131321	ENST00000485104.2	MARK1	protein_coding	shScramble	-0.00393333	-0.0883645	1
131322	ENST00000611084.4	MARK1	protein_coding	shScramble	-3.33333e-05	-0.0847862	1
131323	ENST00000676500.1	MARK1	protein_coding	shScramble	0.0278667	2.69177	0.380562
131324	ENST00000677041.1	MARK1	protein_coding	shScramble	0.0019	-0.0189525	1
131325	ENST00000677074.1	MARK1	protein_coding	shScramble	0.00983333	0.0573168	0.965871
131326	ENST00000677551.1	MARK1	protein_coding	shScramble	-0.013	-0.363425	0.93969
131327	ENST00000678409.1	MARK1	protein_coding	shScramble	-0.00706667	-0.309572	1
131328	ENST00000678435.1	MARK1	protein_coding	shScramble	0	0	NA
131329	ENST00000678473.1	MARK1	protein_coding	shScramble	0.0126333	0.200654	0.939028
131330	ENST00000678857.1	MARK1	protein_coding	shScramble	-0.0146333	-0.41379	0.93939
131331	ENST00000678922.1	MARK1	protein_coding	shScramble	-0.00756667	-0.452764	0.939028
131332	ENST00000679033.1	MARK1	protein_coding	shScramble	0.00996667	0.310978	0.939028
131333	ENST00000216288.11	MARK3	protein_coding	shScramble	0.0121	0.681907	0.875213
131334	ENST00000303622.13	MARK3	protein_coding	shScramble	-0.0307	-0.134417	0.462286
131335	ENST00000554627.5	MARK3	protein_coding	shScramble	-0.0110667	-1.3655	0.587111
131336	ENST00000558223.6	MARK3	protein_coding	shScramble	-0.0043	-0.259112	0.939028
131337	ENST00000558611.2	MARK3	protein_coding	shScramble	0.00103333	0.133465	1
131338	ENST00000558698.5	MARK3	protein_coding	shScramble	0.0801667	1.74621	0.495254
131339	ENST00000559274.1	MARK3	protein_coding	shScramble	-0.0248	-0.295035	0.722543
131340	ENST00000559328.6	MARK3	protein_coding	shScramble	-0.00136667	0.0430818	0.99117
131341	ENST00000561164.2	MARK3	protein_coding	shScramble	-0.0039	0.0143432	0.939028
131342	ENST00000676475.1	MARK3	protein_coding	shScramble	0.006	0.190439	1
131343	ENST00000676694.1	MARK3	protein_coding	shScramble	0.00853333	0.890713	0.76391
131344	ENST00000676938.1	MARK3	protein_coding	shScramble	0	0	NA
131345	ENST00000676944.1	MARK3	protein_coding	shScramble	-0.00653333	-0.117098	0.939028
131346	ENST00000677410.1	MARK3	protein_coding	shScramble	0.0008	0.14559	1
131347	ENST00000677829.1	MARK3	protein_coding	shScramble	0.00386667	0.650637	0.982623
131348	ENST00000678091.1	MARK3	protein_coding	shScramble	0.00423333	0.288365	0.954302
131349	ENST00000678213.1	MARK3	protein_coding	shScramble	-0.00323333	-0.00105526	0.939028
131350	ENST00000679005.1	MARK3	protein_coding	shScramble	-0.000333333	0.0979323	1
131351	ENST00000679105.1	MARK3	protein_coding	shScramble	-0.0025	-0.0270398	0.968602
131352	ENST00000262891.9	MARK4	protein_coding	shScramble	-0.0260667	-0.162156	0.939028
131353	ENST00000588533.5	MARK4	protein_coding	shScramble	0.0762333	0.213327	0.79025
131354	ENST00000588621.5	MARK4	protein_coding	shScramble	0.000266667	-0.11247	1
131355	ENST00000590909.1	MARK4	protein_coding	shScramble	-0.0669333	-0.889771	0.939028
131356	ENST00000285605.8	MARVELD1	protein_coding	shScramble	0.165333	-0.0514903	0.480937
131357	ENST00000434038.6	MARVELD1	protein_coding	shScramble	-0.184733	-2.11325	0.480937
131358	ENST00000268485.8	MARVELD3	protein_coding	shScramble	-0.0147333	-0.0707761	1
131359	ENST00000299952.4	MARVELD3	protein_coding	shScramble	-0.0576	-0.37068	0.939028
131360	ENST00000561682.1	MARVELD3	protein_coding	shScramble	0.00806667	0.153583	1
131361	ENST00000565261.1	MARVELD3	protein_coding	shScramble	-0.0809667	-3.66999	0.939028
131362	ENST00000567566.1	MARVELD3	protein_coding	shScramble	0.145167	1.87672	0.574172
131363	ENST00000251472.9	MAST1	protein_coding	shScramble	0.0488333	-0.066604	0.939028
131364	ENST00000585791.1	MAST1	protein_coding	shScramble	-0.00923333	-0.345861	0.970617
131365	ENST00000589040.1	MAST1	protein_coding	shScramble	-0.0236333	-0.941924	0.939028
131366	ENST00000590204.1	MAST1	protein_coding	shScramble	0.0876333	6.38115	0.232254
131367	ENST00000590553.1	MAST1	protein_coding	shScramble	-0.0789	-6.57354	0.35722
131368	ENST00000590883.1	MAST1	protein_coding	shScramble	-0.0128333	-0.655867	0.941064
131369	ENST00000591495.6	MAST1	protein_coding	shScramble	-0.0616	-2.2061	0.436727
131370	ENST00000592713.1	MAST1	protein_coding	shScramble	0.0117667	-0.0454464	1
131371	ENST00000699746.1	MAST1	protein_coding	shScramble	0.0379667	0.00943831	0.939028
131372	ENST00000361297.7	MAST2	protein_coding	shScramble	0.0741667	0.0650477	0.70762
131373	ENST00000372008.6	MAST2	protein_coding	shScramble	-0.00936667	-0.658561	1
131374	ENST00000467367.5	MAST2	protein_coding	shScramble	-0.0318667	-1.33082	0.612335
131375	ENST00000470809.1	MAST2	protein_coding	shScramble	-0.0145667	-1.30796	0.877748
131376	ENST00000477968.1	MAST2	protein_coding	shScramble	0.0133667	0.214203	0.939028
131377	ENST00000482881.1	MAST2	protein_coding	shScramble	0.0063	0.126463	1
131378	ENST00000488619.1	MAST2	protein_coding	shScramble	-0.0059	-0.517867	0.95393
131379	ENST00000492813.1	MAST2	protein_coding	shScramble	-0.0417	-1.84279	0.811915
131380	ENST00000498668.1	MAST2	protein_coding	shScramble	0.0165667	-0.00405734	1
131381	ENST00000674079.1	MAST2	protein_coding	shScramble	-0.0069	-1.33008	0.939028
131382	ENST00000261569.11	MAST4	protein_coding	shScramble	0.0218667	0.733928	0.939028
131383	ENST00000403625.7	MAST4	protein_coding	shScramble	-0.021	-0.26174	0.99266
131384	ENST00000406374.5	MAST4	protein_coding	shScramble	-0.017	-0.0499234	0.99046
131385	ENST00000407621.1	MAST4	protein_coding	shScramble	0.0855667	5.65404	0.000986845
131386	ENST00000432426.5	MAST4	protein_coding	shScramble	-0.0172667	-1.12423	1
131387	ENST00000436277.5	MAST4	protein_coding	shScramble	0.0638667	0.737904	0.939028
131388	ENST00000443808.1	MAST4	protein_coding	shScramble	-0.0149	-0.522617	0.948227
131389	ENST00000447738.1	MAST4	protein_coding	shScramble	0	0	NA
131390	ENST00000450827.5	MAST4	protein_coding	shScramble	0.0172667	0.00410748	1
131391	ENST00000451144.1	MAST4	protein_coding	shScramble	-0.0798333	-3.12554	0.939028
131392	ENST00000452953.5	MAST4	protein_coding	shScramble	-0.0441	-2.20665	0.681035
131393	ENST00000470421.1	MAST4	protein_coding	shScramble	0.00683333	-0.0640101	1
131394	ENST00000478569.1	MAST4	protein_coding	shScramble	0	0	NA
131395	ENST00000485768.1	MAST4	protein_coding	shScramble	-0.00616667	-0.421871	0.953576
131396	ENST00000490016.6	MAST4	protein_coding	shScramble	0.00616667	-0.00088829	1
131397	ENST00000342386.10	MASTL	protein_coding	shScramble	0.000766667	0.0782572	1
131398	ENST00000375940.9	MASTL	protein_coding	shScramble	-0.00556667	0.0278705	1
131399	ENST00000375946.8	MASTL	protein_coding	shScramble	0.00586667	0.0789199	1
131400	ENST00000477034.2	MASTL	protein_coding	shScramble	-0.00103333	-0.0595209	1
131401	ENST00000280969.9	MAT2B	protein_coding	shScramble	-0.0146667	-0.120961	0.94473
131402	ENST00000321757.11	MAT2B	protein_coding	shScramble	-0.1476	-0.306687	0.929023
131403	ENST00000421814.7	MAT2B	protein_coding	shScramble	0.0493667	0.73295	0.62869
131404	ENST00000523606.1	MAT2B	protein_coding	shScramble	-0.0172	-1.61019	0.439436
131405	ENST00000694944.1	MAT2B	protein_coding	shScramble	-0.0021	-0.0324955	1
131406	ENST00000694953.1	MAT2B	protein_coding	shScramble	0.0185	1.79083	0.441396
131407	ENST00000694954.1	MAT2B	protein_coding	shScramble	0.124733	8.50827	0.979038
131408	ENST00000695028.1	MAT2B	protein_coding	shScramble	0.00606667	0.636746	0.976335
131409	ENST00000695030.1	MAT2B	protein_coding	shScramble	-0.00926667	-4.72715	0.397834
131410	ENST00000695032.1	MAT2B	protein_coding	shScramble	0.00126667	0.225673	1
131411	ENST00000695034.1	MAT2B	protein_coding	shScramble	8e-04	0.0671951	1
131412	ENST00000297063.10	MATCAP2	protein_coding	shScramble	-0.00676667	-0.218415	1
131413	ENST00000317020.10	MATCAP2	protein_coding	shScramble	0.0385	0.285048	0.939028
131414	ENST00000415803.2	MATCAP2	protein_coding	shScramble	0.0155	0.214694	0.977394
131415	ENST00000431396.1	MATCAP2	protein_coding	shScramble	-0.00116667	0.0112185	0.997114
131416	ENST00000436884.5	MATCAP2	protein_coding	shScramble	0.0635333	0.711189	0.788474
131417	ENST00000440378.6	MATCAP2	protein_coding	shScramble	-0.0512	-0.273836	0.939028
131418	ENST00000453212.5	MATCAP2	protein_coding	shScramble	-0.0122	-0.0393204	0.939028
131419	ENST00000483360.5	MATCAP2	protein_coding	shScramble	-0.0269667	-0.640352	0.939028
131420	ENST00000483526.1	MATCAP2	protein_coding	shScramble	0.00523333	0.340372	1
131421	ENST00000493327.1	MATCAP2	protein_coding	shScramble	-0.0237	-5.45782	0.939028
131422	ENST00000310132.11	MATK	protein_coding	shScramble	-0.0299333	-0.051525	0.939028
131423	ENST00000395040.6	MATK	protein_coding	shScramble	-0.0262667	-0.792601	0.729753
131424	ENST00000587180.1	MATK	protein_coding	shScramble	0.0289667	1.71718	0.663932
131425	ENST00000590028.5	MATK	protein_coding	shScramble	0	0	NA
131426	ENST00000590493.5	MATK	protein_coding	shScramble	0.0156	0.936524	0.828827
131427	ENST00000591059.1	MATK	protein_coding	shScramble	0.0187667	1.14991	0.939028
131428	ENST00000414532.6	MATN1-AS1	lncRNA	shScramble	-0.1092	0.0698668	0.939028
131429	ENST00000414763.1	MATN1-AS1	lncRNA	shScramble	0.543867	4.31008	0.000630112
131430	ENST00000443076.1	MATN1-AS1	lncRNA	shScramble	-0.0347333	-3.62744	0.939028
131431	ENST00000454613.2	MATN1-AS1	lncRNA	shScramble	0.0014	0.210664	1
131432	ENST00000702045.2	MATN1-AS1	lncRNA	shScramble	-0.258567	-5.69865	0.312636
131433	ENST00000830873.1	MATN1-AS1	lncRNA	shScramble	-0.142733	-1.6066	0.859258
131434	ENST00000219782.11	MAZ	protein_coding	shScramble	0.00826667	-0.0728072	0.972495
131435	ENST00000322945.11	MAZ	protein_coding	shScramble	0.0948667	2.20296	0.375679
131436	ENST00000545521.5	MAZ	protein_coding	shScramble	-0.0399	-0.398971	0.858643
131437	ENST00000563402.1	MAZ	protein_coding	shScramble	-0.0393667	-0.482418	0.939028
131438	ENST00000565777.1	MAZ	protein_coding	shScramble	0.00403333	0.244204	0.939028
131439	ENST00000566906.6	MAZ	protein_coding	shScramble	-0.0340333	-0.661065	0.793082
131440	ENST00000568282.1	MAZ	protein_coding	shScramble	-0.00233333	-0.327413	1
131441	ENST00000568544.5	MAZ	protein_coding	shScramble	0.0066	0.0542127	0.993302
131442	ENST00000569978.1	MAZ	protein_coding	shScramble	-0.00416667	-0.374646	0.939028
131443	ENST00000469438.1	MBD5	protein_coding	shScramble	-0.0383	-1.52497	1
131444	ENST00000473478.5	MBD5	protein_coding	shScramble	0.00926667	0.21362	0.939028
131445	ENST00000478190.3	MBD5	protein_coding	shScramble	0.0033	-0.100659	1
131446	ENST00000488372.5	MBD5	protein_coding	shScramble	0.0256	1.10264	0.606607
131447	ENST00000496158.5	MBD5	protein_coding	shScramble	-0.0531333	-0.962891	0.939028
131448	ENST00000496893.3	MBD5	protein_coding	shScramble	0.00313333	-0.0208487	1
131449	ENST00000627651.2	MBD5	protein_coding	shScramble	0.0178667	0.203794	0.939028
131450	ENST00000629878.2	MBD5	protein_coding	shScramble	-0.00443333	-0.857467	0.939028
131451	ENST00000635796.1	MBD5	protein_coding	shScramble	-0.0018	-0.147401	1
131452	ENST00000636371.1	MBD5	protein_coding	shScramble	0	0	NA
131453	ENST00000637159.1	MBD5	protein_coding	shScramble	0.0241	5.56161	0.939028
131454	ENST00000637242.1	MBD5	protein_coding	shScramble	0.0161667	0.075223	0.939028
131455	ENST00000637445.1	MBD5	protein_coding	shScramble	-0.0105667	-0.434704	0.955891
131456	ENST00000637997.1	MBD5	protein_coding	shScramble	-0.0145	-0.357847	0.939028
131457	ENST00000638043.2	MBD5	protein_coding	shScramble	0.0103667	0.441218	0.939028
131458	ENST00000638090.1	MBD5	protein_coding	shScramble	0.0212	0.335455	0.852877
131459	ENST00000642680.2	MBD5	protein_coding	shScramble	0.000833333	-0.0912625	1
131460	ENST00000355673.8	MBD6	protein_coding	shScramble	0.0936667	0.0922331	0.54824
131461	ENST00000546632.1	MBD6	protein_coding	shScramble	-0.045	-0.871628	0.939028
131462	ENST00000547545.1	MBD6	protein_coding	shScramble	0.0014	-0.0648733	1
131463	ENST00000548550.1	MBD6	protein_coding	shScramble	0.0493667	0.139814	0.939028
131464	ENST00000548887.5	MBD6	protein_coding	shScramble	-0.0620667	-0.6936	0.939028
131465	ENST00000549042.1	MBD6	protein_coding	shScramble	0.0077	2.84615	0.939028
131466	ENST00000552255.5	MBD6	protein_coding	shScramble	-0.0273	-2.30221	0.506616
131467	ENST00000316610.7	MBLAC2	protein_coding	shScramble	-0.0407	-0.0889596	0.939028
131468	ENST00000514906.1	MBLAC2	protein_coding	shScramble	0.0407	0.308201	0.939028
131469	ENST00000282488.11	MBNL1	protein_coding	shScramble	-0.0115	-0.715042	0.939028
131470	ENST00000324210.10	MBNL1	protein_coding	shScramble	0.0376667	0.207812	0.848978
131471	ENST00000459747.1	MBNL1	protein_coding	shScramble	-0.00463333	-0.331782	0.966509
131472	ENST00000461436.1	MBNL1	protein_coding	shScramble	-0.00666667	-0.120254	1
131473	ENST00000463374.5	MBNL1	protein_coding	shScramble	0.0149333	0.235542	0.939028
131474	ENST00000466565.1	MBNL1	protein_coding	shScramble	-0.00243333	-0.106024	1
131475	ENST00000493459.5	MBNL1	protein_coding	shScramble	0.0138333	0.729835	0.969562
131476	ENST00000497971.1	MBNL1	protein_coding	shScramble	-0.0048	-0.168911	1
131477	ENST00000498502.5	MBNL1	protein_coding	shScramble	-0.0286333	-0.26234	0.939893
131478	ENST00000545754.5	MBNL1	protein_coding	shScramble	-0.0182	-1.12584	0.73376
131479	ENST00000343600.9	MBNL2	protein_coding	shScramble	-0.0557333	-0.190084	0.939028
131480	ENST00000345429.10	MBNL2	protein_coding	shScramble	0	0	NA
131481	ENST00000449284.1	MBNL2	protein_coding	shScramble	0.0624	0.595455	0.755417
131482	ENST00000679496.1	MBNL2	protein_coding	shScramble	-0.0500333	0.0865008	0.923107
131483	ENST00000704364.1	MBNL2	protein_coding	shScramble	0.00316667	0.455758	1
131484	ENST00000704373.1	MBNL2	protein_coding	shScramble	0.0536667	2.64216	0.28593
131485	ENST00000305997.8	MBOAT2	protein_coding	shScramble	0.0199333	-0.0083444	0.95913
131486	ENST00000460786.1	MBOAT2	protein_coding	shScramble	-0.0361	-3.66013	0.224182
131487	ENST00000471753.5	MBOAT2	protein_coding	shScramble	-0.0168667	-0.242837	1
131488	ENST00000473432.1	MBOAT2	protein_coding	shScramble	-0.0445	-0.742153	0.456847
131489	ENST00000474341.5	MBOAT2	protein_coding	shScramble	0.00943333	0.781751	0.939028
131490	ENST00000477073.5	MBOAT2	protein_coding	shScramble	0.0123333	0.0540272	1
131491	ENST00000486315.1	MBOAT2	protein_coding	shScramble	0.002	0.16065	1
131492	ENST00000486484.5	MBOAT2	protein_coding	shScramble	0.0598667	0.808477	0.904569
131493	ENST00000494760.1	MBOAT2	protein_coding	shScramble	-0.0062	-0.17976	1
131494	ENST00000405860.7	MBTD1	protein_coding	shScramble	0.0377333	0.494494	0.680092
131495	ENST00000415868.5	MBTD1	protein_coding	shScramble	0.0548	0.262607	0.939028
131496	ENST00000586178.6	MBTD1	protein_coding	shScramble	-0.0442333	-0.260668	0.978393
131497	ENST00000586898.1	MBTD1	protein_coding	shScramble	-0.0032	-0.385132	0.949331
131498	ENST00000591270.1	MBTD1	protein_coding	shScramble	-0.0234667	-0.621857	0.871646
131499	ENST00000593259.1	MBTD1	protein_coding	shScramble	-0.0216333	-0.156184	0.939028
131500	ENST00000539976.1	MC1R	protein_coding	shScramble	0.004	-0.0618965	1
131501	ENST00000555147.2	MC1R	protein_coding	shScramble	0.0278	0.182097	0.999084
131502	ENST00000555427.1	MC1R	protein_coding	shScramble	-0.0113	-0.132086	1
131503	ENST00000639847.1	MC1R	protein_coding	shScramble	-0.0205	-0.424381	1
131504	ENST00000290429.11	MCAT	protein_coding	shScramble	0.0411	0.0581436	0.939028
131505	ENST00000327555.5	MCAT	protein_coding	shScramble	-0.0790667	-0.434393	0.938896
131506	ENST00000464244.1	MCAT	protein_coding	shScramble	-0.00476667	-0.515916	1
131507	ENST00000608052.1	MCAT	protein_coding	shScramble	0.0427	0.357263	0.939028
131508	ENST00000265594.9	MCCC1	protein_coding	shScramble	-0.1151	-0.0607232	0.25551
131509	ENST00000464601.5	MCCC1	protein_coding	shScramble	0.0562667	2.53843	0.908454
131510	ENST00000473955.1	MCCC1	protein_coding	shScramble	0.0634667	6.14452	0.939028
131511	ENST00000476176.5	MCCC1	protein_coding	shScramble	0.0164	1.00502	1
131512	ENST00000489909.1	MCCC1	protein_coding	shScramble	0.0105333	0.47398	1
131513	ENST00000492597.5	MCCC1	protein_coding	shScramble	0.00756667	0.648234	1
131514	ENST00000495767.5	MCCC1	protein_coding	shScramble	-0.00126667	-0.31671	0.978425
131515	ENST00000497830.5	MCCC1	protein_coding	shScramble	0.0167667	0.9328	0.979315
131516	ENST00000497959.5	MCCC1	protein_coding	shScramble	-0.0049	-0.0121293	1
131517	ENST00000629669.2	MCCC1	protein_coding	shScramble	-0.042	-0.323205	0.92708
131518	ENST00000340941.11	MCCC2	protein_coding	shScramble	-0.0240667	-0.117397	0.952402
131519	ENST00000505435.4	MCCC2	protein_coding	shScramble	-0.00553333	-0.222016	0.940551
131520	ENST00000510895.7	MCCC2	protein_coding	shScramble	-0.006	-0.12934	0.939028
131521	ENST00000512218.6	MCCC2	protein_coding	shScramble	0.0127667	5.58571	0.939028
131522	ENST00000681991.1	MCCC2	protein_coding	shScramble	-0.0045	-0.206303	0.939028
131523	ENST00000682045.1	MCCC2	protein_coding	shScramble	0.00453333	0.299675	1
131524	ENST00000682438.1	MCCC2	protein_coding	shScramble	-0.0017	-0.0957275	0.994858
131525	ENST00000682640.1	MCCC2	protein_coding	shScramble	-0.00523333	-0.307258	0.939028
131526	ENST00000682727.1	MCCC2	protein_coding	shScramble	0.00153333	0.0673317	1
131527	ENST00000683163.1	MCCC2	protein_coding	shScramble	-0.000333333	-0.0686816	1
131528	ENST00000683665.1	MCCC2	protein_coding	shScramble	0.0101667	0.153816	0.977951
131529	ENST00000683789.1	MCCC2	protein_coding	shScramble	-0.00283333	-0.0511312	1
131530	ENST00000684310.1	MCCC2	protein_coding	shScramble	0.0425	1.52716	0.939028
131531	ENST00000684652.1	MCCC2	protein_coding	shScramble	-0.0052	-0.306184	0.939028
131532	ENST00000684686.1	MCCC2	protein_coding	shScramble	0.0009	0.0270348	1
131533	ENST00000244217.6	MCEE	protein_coding	shScramble	0.0219333	0.286118	0.939028
131534	ENST00000413592.5	MCEE	protein_coding	shScramble	-0.0434	-0.142928	0.939028
131535	ENST00000462609.2	MCEE	protein_coding	shScramble	0.0232667	0.319581	0.939028
131536	ENST00000486135.1	MCEE	protein_coding	shScramble	-0.0478333	-1.03462	1
131537	ENST00000494660.6	MCEE	protein_coding	shScramble	0.046	0.154036	0.946763
131538	ENST00000261963.11	MCF2L	protein_coding	shScramble	0.0957333	5.70535	0.451213
131539	ENST00000375597.8	MCF2L	protein_coding	shScramble	-0.0289667	-0.385272	0.939028
131540	ENST00000375608.7	MCF2L	protein_coding	shScramble	-0.108867	-0.113028	0.894309
131541	ENST00000397030.5	MCF2L	protein_coding	shScramble	-0.000533333	0.423328	1
131542	ENST00000397036.4	MCF2L	protein_coding	shScramble	-0.0253667	-0.0444965	0.939028
131543	ENST00000421756.5	MCF2L	protein_coding	shScramble	0.0155	1.25806	0.960924
131544	ENST00000423251.1	MCF2L	protein_coding	shScramble	0	0	NA
131545	ENST00000433807.5	MCF2L	protein_coding	shScramble	0.0345333	2.1949	0.939028
131546	ENST00000442625.2	MCF2L	protein_coding	shScramble	0.00753333	0.657836	0.986204
131547	ENST00000453297.6	MCF2L	protein_coding	shScramble	-0.0242	-0.599771	1
131548	ENST00000469415.1	MCF2L	protein_coding	shScramble	0.0138	0.639845	0.980199
131549	ENST00000473345.5	MCF2L	protein_coding	shScramble	0.0361333	4.63571	0.939827
131550	ENST00000475524.1	MCF2L	protein_coding	shScramble	0.0374	4.5765	0.941037
131551	ENST00000480321.1	MCF2L	protein_coding	shScramble	-0.00323333	0.206465	1
131552	ENST00000486806.1	MCF2L	protein_coding	shScramble	0.0521333	5.09002	0.425605
131553	ENST00000487354.1	MCF2L	protein_coding	shScramble	-0.0275333	-0.777949	0.953069
131554	ENST00000488765.1	MCF2L	protein_coding	shScramble	-0.0920333	-1.28924	0.151616
131555	ENST00000491028.1	MCF2L	protein_coding	shScramble	0.0448333	4.88986	0.438841
131556	ENST00000494043.1	MCF2L	protein_coding	shScramble	-0.0084	-0.681615	0.951719
131557	ENST00000535094.7	MCF2L	protein_coding	shScramble	-0.0354667	-0.211207	0.939028
131558	ENST00000704386.1	MCF2L	protein_coding	shScramble	0.0152	3.46536	0.939028
131559	ENST00000319466.9	MCFD2	protein_coding	shScramble	0.0433333	0.12174	0.970756
131560	ENST00000409800.5	MCFD2	protein_coding	shScramble	-0.0575667	-1.25608	1
131561	ENST00000409913.5	MCFD2	protein_coding	shScramble	0.0191	0.246741	0.965893
131562	ENST00000409973.5	MCFD2	protein_coding	shScramble	-0.00223333	-0.00981045	1
131563	ENST00000417180.1	MCFD2	protein_coding	shScramble	-0.0041	-0.120946	0.990213
131564	ENST00000434262.1	MCFD2	protein_coding	shScramble	-0.00176667	-0.0451861	1
131565	ENST00000477791.5	MCFD2	protein_coding	shScramble	-0.00666667	-0.490219	0.939028
131566	ENST00000487121.1	MCFD2	protein_coding	shScramble	0.0201333	2.66378	0.00713004
131567	ENST00000291688.6	MCM3AP	protein_coding	shScramble	-0.0199333	-0.102559	0.892778
131568	ENST00000397708.1	MCM3AP	protein_coding	shScramble	-0.00446667	0.0887228	1
131569	ENST00000426537.1	MCM3AP	protein_coding	shScramble	-0.0012	0.141469	1
131570	ENST00000479557.1	MCM3AP	protein_coding	shScramble	-0.0600333	-0.413162	0.583886
131571	ENST00000481113.1	MCM3AP	protein_coding	shScramble	-0.0123333	-0.412932	0.987722
131572	ENST00000486937.5	MCM3AP	protein_coding	shScramble	-0.00843333	-0.136962	0.794783
131573	ENST00000494755.1	MCM3AP	protein_coding	shScramble	0.00726667	0.88144	0.37429
131574	ENST00000495475.1	MCM3AP	protein_coding	shScramble	0.103833	0.604342	0.706104
131575	ENST00000496607.5	MCM3AP	protein_coding	shScramble	-0.00326667	0.0374448	0.946247
131576	ENST00000420074.1	MCM3AP-AS1	lncRNA	shScramble	0.0012	-0.0462995	1
131577	ENST00000432735.5	MCM3AP-AS1	lncRNA	shScramble	-0.1576	-2.47367	0.267199
131578	ENST00000444998.2	MCM3AP-AS1	lncRNA	shScramble	0.200867	4.12847	0.0144567
131579	ENST00000588753.1	MCM3AP-AS1	lncRNA	shScramble	0.00533333	0.518608	0.984597
131580	ENST00000591223.5	MCM3AP-AS1	lncRNA	shScramble	0.0341333	5.5935	0.442516
131581	ENST00000654493.1	MCM3AP-AS1	lncRNA	shScramble	-0.0378	-6.13008	0.939028
131582	ENST00000664725.1	MCM3AP-AS1	lncRNA	shScramble	-0.0271667	-0.14658	0.941451
131583	ENST00000669476.1	MCM3AP-AS1	lncRNA	shScramble	-0.0348667	-0.29678	0.939028
131584	ENST00000748152.1	MCM3AP-AS1	lncRNA	shScramble	-0.0028	-0.199852	0.939028
131585	ENST00000748154.1	MCM3AP-AS1	lncRNA	shScramble	0.0205333	0.486461	0.939028
131586	ENST00000748156.1	MCM3AP-AS1	lncRNA	shScramble	-0.00533333	-0.286804	1
131587	ENST00000216122.9	MCM5	protein_coding	shScramble	0.0304667	-0.10955	0.939028
131588	ENST00000382011.9	MCM5	protein_coding	shScramble	-0.0228	-0.430654	0.94628
131589	ENST00000417343.1	MCM5	protein_coding	shScramble	-0.0162	-0.440295	0.939028
131590	ENST00000444778.1	MCM5	protein_coding	shScramble	0	0	NA
131591	ENST00000451351.5	MCM5	protein_coding	shScramble	0.00893333	0.723157	0.832843
131592	ENST00000465557.1	MCM5	protein_coding	shScramble	-0.0221333	-0.756075	1
131593	ENST00000493076.5	MCM5	protein_coding	shScramble	0.0217	-0.0274674	0.939028
131594	ENST00000265187.4	MCM8	protein_coding	shScramble	0.000866667	0.111109	0.99703
131595	ENST00000378883.5	MCM8	protein_coding	shScramble	0.000766667	0.115067	1
131596	ENST00000378886.6	MCM8	protein_coding	shScramble	0.00796667	0.382475	0.944004
131597	ENST00000378896.7	MCM8	protein_coding	shScramble	0.0229333	0.0491188	0.957321
131598	ENST00000610722.4	MCM8	protein_coding	shScramble	-0.0325667	-0.121978	0.939028
131599	ENST00000360003.7	MCMBP	protein_coding	shScramble	0.00596667	0.119035	0.98746
131600	ENST00000369077.4	MCMBP	protein_coding	shScramble	-0.0389	-0.0425613	0.501756
131601	ENST00000466047.5	MCMBP	protein_coding	shScramble	0.0281	0.242833	0.841814
131602	ENST00000495407.1	MCMBP	protein_coding	shScramble	0.001	0.134196	1
131603	ENST00000264079.11	MCOLN1	protein_coding	shScramble	0.0609667	-0.0572153	0.961722
131604	ENST00000394321.9	MCOLN1	protein_coding	shScramble	-0.0299667	-1.11697	0.964936
131605	ENST00000595860.5	MCOLN1	protein_coding	shScramble	-0.0395667	-1.83085	1
131606	ENST00000596008.1	MCOLN1	protein_coding	shScramble	-0.118467	-2.01626	0.493368
131607	ENST00000596390.1	MCOLN1	protein_coding	shScramble	0.0490333	0.603677	0.939028
131608	ENST00000598406.1	MCOLN1	protein_coding	shScramble	0.093	4.938	0.939028
131609	ENST00000599334.1	MCOLN1	protein_coding	shScramble	-0.0147	-2.89761	0.939028
131610	ENST00000601003.1	MCOLN1	protein_coding	shScramble	-0.0258	-3.23089	0.939028
131611	ENST00000341115.8	MCOLN3	protein_coding	shScramble	-0.0216333	-1.20257	0.939028
131612	ENST00000370587.5	MCOLN3	protein_coding	shScramble	-0.0069	-0.165543	1
131613	ENST00000370589.7	MCOLN3	protein_coding	shScramble	0.0369	0.141808	0.939028
131614	ENST00000474447.1	MCOLN3	protein_coding	shScramble	-0.0238667	-0.188178	0.962212
131615	ENST00000475312.1	MCOLN3	protein_coding	shScramble	0.0183333	0.217482	0.939028
131616	ENST00000490600.6	MCOLN3	protein_coding	shScramble	-0.0028	-0.103862	1
131617	ENST00000659223.1	MCPH1-AS1	lncRNA	shScramble	-0.0287	-0.849036	0.766084
131618	ENST00000662128.1	MCPH1-AS1	lncRNA	shScramble	-0.019	-1.0093	0.939028
131619	ENST00000670222.3	MCPH1-AS1	lncRNA	shScramble	-0.0197	0.0410853	0.965018
131620	ENST00000671468.1	MCPH1-AS1	lncRNA	shScramble	-0.0192333	-3.59931	0.939028
131621	ENST00000702576.2	MCPH1-AS1	lncRNA	shScramble	0.0520333	5.27998	0.939028
131622	ENST00000749481.1	MCPH1-AS1	lncRNA	shScramble	-0.0104	0.125423	1
131623	ENST00000749482.1	MCPH1-AS1	lncRNA	shScramble	0.0143	1.03221	0.939028
131624	ENST00000749483.1	MCPH1-AS1	lncRNA	shScramble	0.0141333	0.328762	0.982023
131625	ENST00000749484.1	MCPH1-AS1	lncRNA	shScramble	0.0193667	0.313292	1
131626	ENST00000455127.7	MCRIP1	protein_coding	shScramble	-0.0575	0.0873386	0.939028
131627	ENST00000538396.5	MCRIP1	protein_coding	shScramble	0.0593667	0.673935	0.939028
131628	ENST00000573478.5	MCRIP1	protein_coding	shScramble	-0.009	-0.536143	1
131629	ENST00000576431.5	MCRIP1	protein_coding	shScramble	0.0103	1.41598	0.970617
131630	ENST00000576679.1	MCRIP1	protein_coding	shScramble	0.0104	0.838297	0.949384
131631	ENST00000576730.5	MCRIP1	protein_coding	shScramble	-0.0172667	0.0129718	0.939028
131632	ENST00000307650.9	MCRIP2	protein_coding	shScramble	-0.0821333	-0.132631	0.939028
131633	ENST00000491999.5	MCRIP2	protein_coding	shScramble	0.140967	0.989182	0.458253
131634	ENST00000575894.1	MCRIP2	protein_coding	shScramble	-0.0026	0.157851	1
131635	ENST00000611328.4	MCRIP2	protein_coding	shScramble	0	0	NA
131636	ENST00000615744.4	MCRIP2	protein_coding	shScramble	-0.0521333	-0.496845	0.856566
131637	ENST00000619114.1	MCRIP2	protein_coding	shScramble	0.0275333	2.27908	0.476674
131638	ENST00000619377.1	MCRIP2	protein_coding	shScramble	-0.0105333	-3.06253	0.939028
131639	ENST00000619674.1	MCRIP2	protein_coding	shScramble	-0.0210667	-0.0696715	0.939028
131640	ENST00000343810.9	MCRS1	protein_coding	shScramble	0.0220667	0.132521	1
131641	ENST00000547182.1	MCRS1	protein_coding	shScramble	0.0142333	0.92729	0.939028
131642	ENST00000548334.5	MCRS1	protein_coding	shScramble	-0.00166667	-0.105707	1
131643	ENST00000548596.5	MCRS1	protein_coding	shScramble	0.0272333	0.586168	0.946622
131644	ENST00000550165.5	MCRS1	protein_coding	shScramble	-0.0102333	-0.435957	1
131645	ENST00000552206.1	MCRS1	protein_coding	shScramble	-0.00366667	-0.0148625	0.980172
131646	ENST00000552596.1	MCRS1	protein_coding	shScramble	0.00166667	0.451265	0.956947
131647	ENST00000553173.5	MCRS1	protein_coding	shScramble	-0.0114333	-1.58049	1
131648	ENST00000312216.12	MCTP1	protein_coding	shScramble	0	0	NA
131649	ENST00000429576.6	MCTP1	protein_coding	shScramble	-0.103267	-0.97323	0.939028
131650	ENST00000503301.5	MCTP1	protein_coding	shScramble	-0.0407333	-0.869435	1
131651	ENST00000505078.5	MCTP1	protein_coding	shScramble	-0.0079	-1.09356	1
131652	ENST00000505465.1	MCTP1	protein_coding	shScramble	0	0	NA
131653	ENST00000506568.8	MCTP1	protein_coding	shScramble	0.0655	0.25108	0.939028
131654	ENST00000507214.5	MCTP1	protein_coding	shScramble	-0.107867	-2.51258	1
131655	ENST00000508509.5	MCTP1	protein_coding	shScramble	0.0386333	2.72932	0.939028
131656	ENST00000509850.2	MCTP1	protein_coding	shScramble	0.0174333	0.206952	1
131657	ENST00000514040.1	MCTP1	protein_coding	shScramble	0.0101	0.517597	0.945223
131658	ENST00000514780.5	MCTP1	protein_coding	shScramble	0.0613333	0.324992	0.939654
131659	ENST00000515393.6	MCTP1	protein_coding	shScramble	0.0667	-0.0699747	0.939028
131660	ENST00000394552.4	MCTS2	protein_coding	shScramble	-0.0616333	-0.724761	0.37656
131661	ENST00000464508.2	MCTS2	protein_coding	shScramble	-0.0236667	-1.29709	0.649756
131662	ENST00000464661.6	MCTS2	protein_coding	shScramble	0.00873333	0.14448	1
131663	ENST00000479096.2	MCTS2	protein_coding	shScramble	-0.0392	-1.07037	0.430481
131664	ENST00000487964.6	MCTS2	protein_coding	shScramble	0.0408667	0.345248	0.480801
131665	ENST00000718306.1	MCTS2	protein_coding	shScramble	0.0748	0.0855005	0.492116
131666	ENST00000373053.8	MCU	protein_coding	shScramble	0.108367	0.386125	0.771194
131667	ENST00000483185.1	MCU	protein_coding	shScramble	-0.000366667	-0.018254	1
131668	ENST00000603118.5	MCU	protein_coding	shScramble	-0.0383	-0.182754	0.946229
131669	ENST00000603649.5	MCU	protein_coding	shScramble	0.0290333	1.53217	0.692661
131670	ENST00000604679.5	MCU	protein_coding	shScramble	0.00296667	0.245737	0.994483
131671	ENST00000605416.1	MCU	protein_coding	shScramble	-0.109967	-0.922341	0.939028
131672	ENST00000605597.5	MCU	protein_coding	shScramble	0.00126667	0.153855	0.991313
131673	ENST00000394650.7	MCUB	protein_coding	shScramble	0.00543333	0.0449585	1
131674	ENST00000452915.3	MCUB	protein_coding	shScramble	0.0138333	0.983324	0.939028
131675	ENST00000472310.5	MCUB	protein_coding	shScramble	-0.00923333	-0.586168	1
131676	ENST00000494604.1	MCUB	protein_coding	shScramble	-0.0032	-0.204761	0.986425
131677	ENST00000515114.3	MCUB	protein_coding	shScramble	-0.0069	-0.0476312	1
131678	ENST00000379170.9	MCUR1	protein_coding	shScramble	0.0257	0.0615839	0.830958
131679	ENST00000488770.1	MCUR1	protein_coding	shScramble	-0.00873333	-0.572979	0.991705
131680	ENST00000607303.1	MCUR1	protein_coding	shScramble	-0.0169667	-1.83877	0.756278
131681	ENST00000376406.8	MDC1	protein_coding	shScramble	0.0345333	0.00879768	0.939028
131682	ENST00000416571.5	MDC1	protein_coding	shScramble	0.0806667	0.207088	0.841343
131683	ENST00000417033.1	MDC1	protein_coding	shScramble	0.0135667	0.0753281	0.939028
131684	ENST00000422266.1	MDC1	protein_coding	shScramble	0.00896667	0.0931208	0.93939
131685	ENST00000425072.5	MDC1	protein_coding	shScramble	0.0323	0.718095	0.46028
131686	ENST00000489540.1	MDC1	protein_coding	shScramble	-0.00536667	-0.625672	0.939028
131687	ENST00000492462.1	MDC1	protein_coding	shScramble	6.66666666666593e-05	-0.162218	1
131688	ENST00000494654.1	MDC1	protein_coding	shScramble	-0.164767	-10.6297	0.939028
131689	ENST00000393486.6	MDFIC	protein_coding	shScramble	-0.00563333	-0.270154	0.992759
131690	ENST00000423503.1	MDFIC	protein_coding	shScramble	0.0848	0.602036	0.780062
131691	ENST00000427207.5	MDFIC	protein_coding	shScramble	-0.0256667	-0.722461	0.944135
131692	ENST00000448022.1	MDFIC	protein_coding	shScramble	-0.0387667	-4.01097	0.940199
131693	ENST00000373401.2	MDGA1	protein_coding	shScramble	-0.0698333	-0.738881	0.939028
131694	ENST00000418178.2	MDGA1	protein_coding	shScramble	0	0	NA
131695	ENST00000434837.8	MDGA1	protein_coding	shScramble	-0.0008	0.116428	0.964855
131696	ENST00000478143.2	MDGA1	protein_coding	shScramble	0.0683	0.481439	0.939028
131697	ENST00000502298.1	MDGA1	protein_coding	shScramble	-0.0274	-3.08724	0.939028
131698	ENST00000505425.5	MDGA1	protein_coding	shScramble	0.0497667	0.007783	0.957728
131699	ENST00000510077.1	MDGA1	protein_coding	shScramble	-0.0405667	-1.04015	1
131700	ENST00000515437.5	MDGA1	protein_coding	shScramble	0	0	NA
131701	ENST00000650466.1	MDGA1	protein_coding	shScramble	-0.0442667	-3.14761	0.944566
131702	ENST00000680397.1	MDGA1	protein_coding	shScramble	0.00126667	-0.305706	1
131703	ENST00000681439.1	MDGA1	protein_coding	shScramble	-0.0482	-0.961128	0.978277
131704	ENST00000681472.1	MDGA1	protein_coding	shScramble	0.0717	-0.0721158	0.954097
131705	ENST00000374412.8	MDH1B	protein_coding	shScramble	0.0716333	0.430283	0.939028
131706	ENST00000432911.5	MDH1B	protein_coding	shScramble	-0.0162	-0.310742	1
131707	ENST00000436472.1	MDH1B	protein_coding	shScramble	0.0281667	0.859531	0.939028
131708	ENST00000449792.5	MDH1B	protein_coding	shScramble	-0.0630667	-0.212927	0.940568
131709	ENST00000471988.1	MDH1B	protein_coding	shScramble	-0.0205333	-1.2031	0.93937
131710	ENST00000303145.11	MDM1	protein_coding	shScramble	0.0251333	0.145847	0.939028
131711	ENST00000393543.7	MDM1	protein_coding	shScramble	0.0212333	0.532957	0.921802
131712	ENST00000411698.6	MDM1	protein_coding	shScramble	0.006	0.0636684	0.992394
131713	ENST00000430606.3	MDM1	protein_coding	shScramble	-0.00213333	-0.0872002	1
131714	ENST00000536997.1	MDM1	protein_coding	shScramble	0.00653333	0.0113795	1
131715	ENST00000538454.2	MDM1	protein_coding	shScramble	-0.0284333	-0.549078	0.891354
131716	ENST00000539972.5	MDM1	protein_coding	shScramble	-0.0119333	-4.62002	0.939028
131717	ENST00000541087.1	MDM1	protein_coding	shScramble	0.0160667	0.414487	0.939028
131718	ENST00000545724.2	MDM1	protein_coding	shScramble	-0.0264	-0.501908	0.939028
131719	ENST00000545964.1	MDM1	protein_coding	shScramble	-0.00363333	-0.0530407	1
131720	ENST00000682720.1	MDM1	protein_coding	shScramble	-0.00816667	-1.24179	1
131721	ENST00000367182.8	MDM4	protein_coding	shScramble	0.0139	0.139253	0.976662
131722	ENST00000391947.6	MDM4	protein_coding	shScramble	-0.00213333	0.0367429	1
131723	ENST00000444261.1	MDM4	protein_coding	shScramble	-0.0092	-0.184402	0.939028
131724	ENST00000462012.1	MDM4	protein_coding	shScramble	0.0259667	0.232464	0.926511
131725	ENST00000463049.5	MDM4	protein_coding	shScramble	-0.012	-0.14525	0.939028
131726	ENST00000470797.5	MDM4	protein_coding	shScramble	-0.0103	-0.00605788	0.939028
131727	ENST00000288087.12	MDP1	protein_coding	shScramble	0.0645333	0.275669	0.659829
131728	ENST00000396833.2	MDP1	protein_coding	shScramble	0.0061	0.209261	0.939028
131729	ENST00000466422.2	MDP1	protein_coding	shScramble	-0.0392	-1.79369	0.939028
131730	ENST00000525696.5	MDP1	protein_coding	shScramble	0.00496667	0.16701	1
131731	ENST00000530222.5	MDP1	protein_coding	shScramble	0.0017	0.390953	1
131732	ENST00000531553.1	MDP1	protein_coding	shScramble	-0.0341333	-5.64479	0.547712
131733	ENST00000532742.5	MDP1	protein_coding	shScramble	-0.0242333	-0.187266	0.939028
131734	ENST00000321341.11	ME2	protein_coding	shScramble	-0.00266667	-0.064703	1
131735	ENST00000589330.2	ME2	protein_coding	shScramble	-0.000766667	-0.0392936	1
131736	ENST00000591925.2	ME2	protein_coding	shScramble	-0.0120667	-0.598972	0.939028
131737	ENST00000638768.1	ME2	protein_coding	shScramble	-0.00606667	-0.785621	0.944601
131738	ENST00000639115.1	ME2	protein_coding	shScramble	0.00933333	4.44804	0.939028
131739	ENST00000639663.1	ME2	protein_coding	shScramble	0.00493333	0.356893	0.939028
131740	ENST00000640530.1	ME2	protein_coding	shScramble	-0.0258333	-0.70747	0.969222
131741	ENST00000640965.1	ME2	protein_coding	shScramble	-0.0126	-0.012845	1
131742	ENST00000640967.1	ME2	protein_coding	shScramble	0.0181667	0.146832	0.939028
131743	ENST00000343629.11	MEAK7	protein_coding	shScramble	0.0210667	0.265124	1
131744	ENST00000561807.5	MEAK7	protein_coding	shScramble	0.0419	0.605191	0.939028
131745	ENST00000565079.5	MEAK7	protein_coding	shScramble	-0.0039	-0.11983	1
131746	ENST00000565701.1	MEAK7	protein_coding	shScramble	-0.0758	-1.55312	0.943463
131747	ENST00000565765.1	MEAK7	protein_coding	shScramble	0.0057	0.953282	1
131748	ENST00000567321.1	MEAK7	protein_coding	shScramble	-0.0142333	-0.0175813	0.952388
131749	ENST00000570036.5	MEAK7	protein_coding	shScramble	0.0286667	1.0005	0.939028
131750	ENST00000255764.4	MED10	protein_coding	shScramble	0.0118333	0.193707	0.939028
131751	ENST00000503112.1	MED10	protein_coding	shScramble	0.0111	0.508359	0.939028
131752	ENST00000504058.1	MED10	protein_coding	shScramble	-0.0229667	-0.325937	0.669951
131753	ENST00000293777.6	MED11	protein_coding	shScramble	-0.0398333	-0.264225	0.939028
131754	ENST00000573708.1	MED11	protein_coding	shScramble	-0.0057	-0.441021	1
131755	ENST00000575284.5	MED11	protein_coding	shScramble	0.0455333	0.429959	0.899366
131756	ENST00000273432.8	MED12L	protein_coding	shScramble	-0.0458333	-0.697029	0.939028
131757	ENST00000309237.8	MED12L	protein_coding	shScramble	-0.0325667	-0.840816	0.855775
131758	ENST00000422248.6	MED12L	protein_coding	shScramble	-0.0114667	-0.266917	0.957321
131759	ENST00000468305.1	MED12L	protein_coding	shScramble	0.0073	0.134973	1
131760	ENST00000474524.5	MED12L	protein_coding	shScramble	0.0520333	1.25914	0.882951
131761	ENST00000480026.1	MED12L	protein_coding	shScramble	-0.0491667	-1.50001	0.369299
131762	ENST00000488092.1	MED12L	protein_coding	shScramble	0.0471	5.54168	0.939028
131763	ENST00000491549.5	MED12L	protein_coding	shScramble	0	0	NA
131764	ENST00000685357.1	MED12L	protein_coding	shScramble	0.0089	0.129415	0.987493
131765	ENST00000686666.1	MED12L	protein_coding	shScramble	0.0140667	0.154517	0.955876
131766	ENST00000687756.1	MED12L	protein_coding	shScramble	-0.0428667	-0.284094	0.939028
131767	ENST00000688234.1	MED12L	protein_coding	shScramble	0.0442	0.796076	0.96366
131768	ENST00000693531.1	MED12L	protein_coding	shScramble	0.0082	0.239069	0.982857
131769	ENST00000397786.7	MED13	protein_coding	shScramble	0.0036	0.0112123	1
131770	ENST00000578132.1	MED13	protein_coding	shScramble	-0.0124667	-0.407561	0.939028
131771	ENST00000581994.1	MED13	protein_coding	shScramble	-0.0023	-0.0497166	1
131772	ENST00000582786.1	MED13	protein_coding	shScramble	-0.0158333	-0.86193	0.939028
131773	ENST00000583958.1	MED13	protein_coding	shScramble	0.0388667	0.251144	0.939028
131774	ENST00000324817.6	MED14	protein_coding	shScramble	-0.0106667	-0.0577516	0.991667
131775	ENST00000416199.5	MED14	protein_coding	shScramble	0.0149	0.343265	0.844297
131776	ENST00000433003.1	MED14	protein_coding	shScramble	-0.00593333	-0.3452	0.939893
131777	ENST00000472736.1	MED14	protein_coding	shScramble	-0.000266667	-0.160819	0.991985
131778	ENST00000482034.5	MED14	protein_coding	shScramble	0.0228	0.1223	0.942863
131779	ENST00000492219.1	MED14	protein_coding	shScramble	-0.0227667	-0.218934	0.939028
131780	ENST00000495865.1	MED14	protein_coding	shScramble	0.0073	0.0239711	1
131781	ENST00000263205.11	MED15	protein_coding	shScramble	-0.0680333	-0.236947	0.939028
131782	ENST00000292733.11	MED15	protein_coding	shScramble	0.0806	2.65724	0.939028
131783	ENST00000414658.5	MED15	protein_coding	shScramble	0.0482	0.968203	0.932568
131784	ENST00000420849.5	MED15	protein_coding	shScramble	-0.0168333	-2.10455	0.939028
131785	ENST00000428629.5	MED15	protein_coding	shScramble	0.000466667	0.252184	1
131786	ENST00000441501.5	MED15	protein_coding	shScramble	0.0236667	1.12977	0.906756
131787	ENST00000445189.5	MED15	protein_coding	shScramble	0.0544	3.47158	0.730928
131788	ENST00000445987.5	MED15	protein_coding	shScramble	-0.0101667	-0.352956	0.948741
131789	ENST00000451058.5	MED15	protein_coding	shScramble	0	0	NA
131790	ENST00000473244.5	MED15	protein_coding	shScramble	-0.0141667	-0.289394	0.939028
131791	ENST00000476767.5	MED15	protein_coding	shScramble	-0.0151333	-0.927773	1
131792	ENST00000486656.5	MED15	protein_coding	shScramble	0.0022	0.0398585	0.963853
131793	ENST00000487550.5	MED15	protein_coding	shScramble	-0.0899667	-7.26145	0.299658
131794	ENST00000489651.5	MED15	protein_coding	shScramble	-0.0252667	-0.13152	0.939028
131795	ENST00000492381.5	MED15	protein_coding	shScramble	-0.0108	-0.212702	0.959933
131796	ENST00000493216.1	MED15	protein_coding	shScramble	-0.0114	-0.184051	0.953756
131797	ENST00000325464.6	MED16	protein_coding	shScramble	-0.0255333	-0.811359	0.939028
131798	ENST00000395808.7	MED16	protein_coding	shScramble	-0.0441333	0.00425582	0.939028
131799	ENST00000586342.1	MED16	protein_coding	shScramble	0.0163	1.81241	0.677502
131800	ENST00000592373.1	MED16	protein_coding	shScramble	-0.0073	-0.0558181	1
131801	ENST00000592943.5	MED16	protein_coding	shScramble	0.0173	4.83523	0.57805
131802	ENST00000606248.5	MED16	protein_coding	shScramble	0.0548667	0.807885	0.939028
131803	ENST00000265350.9	MED20	protein_coding	shScramble	-0.0322333	0.0286972	0.939028
131804	ENST00000409060.1	MED20	protein_coding	shScramble	-0.0166333	-0.151236	0.950307
131805	ENST00000409312.5	MED20	protein_coding	shScramble	0.0713333	2.68969	0.470126
131806	ENST00000434077.1	MED20	protein_coding	shScramble	0.0192	4.58662	0.939028
131807	ENST00000482361.1	MED20	protein_coding	shScramble	-0.0107667	-1.91004	0.746318
131808	ENST00000282892.4	MED21	protein_coding	shScramble	0.0244333	0.0358419	0.998778
131809	ENST00000536503.5	MED21	protein_coding	shScramble	-0.0395	-0.638784	0.939028
131810	ENST00000536711.5	MED21	protein_coding	shScramble	0.00516667	0.304126	0.988608
131811	ENST00000538186.5	MED21	protein_coding	shScramble	-0.0138667	-0.914861	0.961722
131812	ENST00000544998.1	MED21	protein_coding	shScramble	0.00946667	0.407643	0.939028
131813	ENST00000546323.5	MED21	protein_coding	shScramble	-0.0492	-0.506902	0.648708
131814	ENST00000621885.1	MED21	protein_coding	shScramble	0.0634667	6.8391	0.939028
131815	ENST00000312865.10	MED25	protein_coding	shScramble	0.0772	0.518984	0.707906
131816	ENST00000593595.1	MED25	protein_coding	shScramble	-0.00973333	-0.34697	0.939028
131817	ENST00000593636.1	MED25	protein_coding	shScramble	-0.0148	-0.043869	0.951657
131818	ENST00000593767.3	MED25	protein_coding	shScramble	-0.0552667	-0.0603806	0.939028
131819	ENST00000594998.1	MED25	protein_coding	shScramble	-0.0031	0.0378591	1
131820	ENST00000599722.1	MED25	protein_coding	shScramble	0.00566667	0.964579	1
131821	ENST00000263390.8	MED26	protein_coding	shScramble	-0.0199	-0.00125593	0.992617
131822	ENST00000597244.1	MED26	protein_coding	shScramble	-0.0295667	-0.388776	0.939028
131823	ENST00000598608.1	MED26	protein_coding	shScramble	0.0137667	1.14632	0.939654
131824	ENST00000601478.1	MED26	protein_coding	shScramble	0.0024	0.0993388	1
131825	ENST00000611692.4	MED26	protein_coding	shScramble	0.0547	5.41881	0.939028
131826	ENST00000292035.10	MED27	protein_coding	shScramble	0.0614	0.136424	0.939028
131827	ENST00000357028.6	MED27	protein_coding	shScramble	-0.0152	-0.451325	0.991032
131828	ENST00000444872.3	MED27	protein_coding	shScramble	-0.0031	-0.475723	1
131829	ENST00000474263.1	MED27	protein_coding	shScramble	0.0102	0.610655	0.939028
131830	ENST00000650776.1	MED27	protein_coding	shScramble	-0.0507	-0.365365	0.947103
131831	ENST00000651555.1	MED27	protein_coding	shScramble	0.0122667	0.382137	0.942442
131832	ENST00000237380.12	MED28	protein_coding	shScramble	-0.0648	-0.103778	0.939028
131833	ENST00000503945.2	MED28	protein_coding	shScramble	0.0925333	0.316505	0.793297
131834	ENST00000506409.1	MED28	protein_coding	shScramble	-0.0277333	-5.81784	0.939028
131835	ENST00000297347.7	MED30	protein_coding	shScramble	0.0588	-0.0819598	0.939028
131836	ENST00000519391.1	MED30	protein_coding	shScramble	-0.0285667	-0.977704	0.939028
131837	ENST00000519879.1	MED30	protein_coding	shScramble	-0.0302333	-0.50065	0.939028
131838	ENST00000258648.7	MED4	protein_coding	shScramble	-0.0168	0.0802094	0.996307
131839	ENST00000378586.5	MED4	protein_coding	shScramble	-0.0251	-0.125607	0.939028
131840	ENST00000495013.5	MED4	protein_coding	shScramble	0.0404333	0.455072	0.767744
131841	ENST00000256379.10	MED6	protein_coding	shScramble	-0.0311667	-0.0722696	0.978396
131842	ENST00000430055.6	MED6	protein_coding	shScramble	0.0278667	0.555486	0.939028
131843	ENST00000553523.5	MED6	protein_coding	shScramble	-0.0260333	-1.64355	0.939028
131844	ENST00000554870.5	MED6	protein_coding	shScramble	0.0068	0.15954	0.972751
131845	ENST00000554963.5	MED6	protein_coding	shScramble	-0.00386667	0.0791886	1
131846	ENST00000555296.1	MED6	protein_coding	shScramble	-0.0341	-0.287779	0.887823
131847	ENST00000556423.1	MED6	protein_coding	shScramble	0.0175667	0.945329	0.939028
131848	ENST00000556495.5	MED6	protein_coding	shScramble	0.0145667	0.488656	0.939028
131849	ENST00000290663.10	MED8	protein_coding	shScramble	-0.0014	0.0493458	0.987239
131850	ENST00000372455.4	MED8	protein_coding	shScramble	0.0161333	0.299929	1
131851	ENST00000372457.9	MED8	protein_coding	shScramble	0.00543333	0.08712	1
131852	ENST00000460803.1	MED8	protein_coding	shScramble	-0.0157	-0.286397	0.939028
131853	ENST00000473560.1	MED8	protein_coding	shScramble	-0.00446667	-0.0967791	0.982452
131854	ENST00000354410.9	MEF2A	protein_coding	shScramble	-0.00863333	-0.120771	0.995293
131855	ENST00000449277.6	MEF2A	protein_coding	shScramble	0.0216	0.0686182	0.969915
131856	ENST00000557785.5	MEF2A	protein_coding	shScramble	-0.015	-0.313012	0.947653
131857	ENST00000557942.6	MEF2A	protein_coding	shScramble	-0.0143	-0.174393	0.939028
131858	ENST00000558049.5	MEF2A	protein_coding	shScramble	-0.0273	-0.939652	0.88815
131859	ENST00000558983.5	MEF2A	protein_coding	shScramble	0.0434	0.392996	0.862112
131860	ENST00000559036.5	MEF2A	protein_coding	shScramble	-0.00953333	-0.160681	0.983702
131861	ENST00000559903.1	MEF2A	protein_coding	shScramble	-0.00503333	-0.809812	0.939028
131862	ENST00000560493.5	MEF2A	protein_coding	shScramble	-0.00403333	-0.313431	1
131863	ENST00000685785.1	MEF2A	protein_coding	shScramble	0.00366667	0.0704638	1
131864	ENST00000691492.1	MEF2A	protein_coding	shScramble	0.0203	0.504412	0.969238
131865	ENST00000340208.9	MEF2C	protein_coding	shScramble	-0.0086	-0.0368798	1
131866	ENST00000424173.6	MEF2C	protein_coding	shScramble	0.00443333	0.721774	1
131867	ENST00000437473.6	MEF2C	protein_coding	shScramble	0.0057	0.411847	0.991193
131868	ENST00000504921.7	MEF2C	protein_coding	shScramble	-0.0129667	-0.466292	0.943992
131869	ENST00000508569.5	MEF2C	protein_coding	shScramble	-0.0403	-1.54022	0.939028
131870	ENST00000509349.1	MEF2C	protein_coding	shScramble	-0.0489667	-2.06451	1
131871	ENST00000509373.1	MEF2C	protein_coding	shScramble	-0.0126333	-0.76856	0.939028
131872	ENST00000510942.5	MEF2C	protein_coding	shScramble	0.0102667	0.345974	0.993189
131873	ENST00000510980.1	MEF2C	protein_coding	shScramble	-0.00483333	0.0707694	1
131874	ENST00000511086.1	MEF2C	protein_coding	shScramble	0.09	1.85681	0.738691
131875	ENST00000515715.2	MEF2C	protein_coding	shScramble	0.0141	0.61059	0.943992
131876	ENST00000627717.2	MEF2C	protein_coding	shScramble	-0.00546667	-0.32105	1
131877	ENST00000629847.1	MEF2C	protein_coding	shScramble	-0.105433	-1.50086	0.648623
131878	ENST00000636541.1	MEF2C	protein_coding	shScramble	0.123267	1.30647	0.939028
131879	ENST00000636998.1	MEF2C	protein_coding	shScramble	0	0	NA
131880	ENST00000637481.1	MEF2C	protein_coding	shScramble	-0.00433333	0.362218	0.939028
131881	ENST00000707127.1	MEF2C	protein_coding	shScramble	-0.0235	-1.116	1
131882	ENST00000348159.9	MEF2D	protein_coding	shScramble	-0.0714667	-0.00982379	0.891724
131883	ENST00000360595.7	MEF2D	protein_coding	shScramble	-0.0168	0.148604	1
131884	ENST00000464356.6	MEF2D	protein_coding	shScramble	0.00716667	1.51801	0.939028
131885	ENST00000489057.1	MEF2D	protein_coding	shScramble	0.0504667	0.945794	0.939028
131886	ENST00000493077.1	MEF2D	protein_coding	shScramble	0.0305667	0.604964	1
131887	ENST00000288745.7	MEGF11	protein_coding	shScramble	-0.0337	-1.4742	0.901234
131888	ENST00000395614.6	MEGF11	protein_coding	shScramble	-0.0414333	-0.0872143	0.949027
131889	ENST00000409699.6	MEGF11	protein_coding	shScramble	0.0519	2.22539	0.636554
131890	ENST00000422354.6	MEGF11	protein_coding	shScramble	-0.0660333	-1.36401	0.939028
131891	ENST00000455812.2	MEGF11	protein_coding	shScramble	0.0169667	-0.0678842	1
131892	ENST00000474398.1	MEGF11	protein_coding	shScramble	0.0614	1.50534	0.939028
131893	ENST00000478590.1	MEGF11	protein_coding	shScramble	0.0125667	0.871316	1
131894	ENST00000478721.5	MEGF11	protein_coding	shScramble	-0.0139	-1.06602	0.939028
131895	ENST00000484618.5	MEGF11	protein_coding	shScramble	0	0	NA
131896	ENST00000489275.3	MEGF11	protein_coding	shScramble	-0.0488	-4.3033	0.312269
131897	ENST00000490495.5	MEGF11	protein_coding	shScramble	-0.0111	-0.358829	1
131898	ENST00000493192.2	MEGF11	protein_coding	shScramble	0.0488667	4.50171	0.454275
131899	ENST00000562154.5	MEGF11	protein_coding	shScramble	0.0262	0.481623	0.947806
131900	ENST00000564573.1	MEGF11	protein_coding	shScramble	-0.0029	0.321084	1
131901	ENST00000272369.14	MEIS1	protein_coding	shScramble	-0.0166667	-0.383773	0.99046
131902	ENST00000398506.6	MEIS1	protein_coding	shScramble	0.0027	-0.0372931	1
131903	ENST00000409517.5	MEIS1	protein_coding	shScramble	0.0126333	3.69086	0.939028
131904	ENST00000437869.1	MEIS1	protein_coding	shScramble	-0.106533	-7.01788	0.30849
131905	ENST00000466811.2	MEIS1	protein_coding	shScramble	-0.00393333	-0.855435	0.969231
131906	ENST00000488550.5	MEIS1	protein_coding	shScramble	0.0341	0.0938091	0.939028
131907	ENST00000490726.2	MEIS1	protein_coding	shScramble	0	0	NA
131908	ENST00000491706.5	MEIS1	protein_coding	shScramble	-0.0306	-0.499826	0.939028
131909	ENST00000495021.6	MEIS1	protein_coding	shScramble	0.047	0.0584558	0.875655
131910	ENST00000498705.5	MEIS1	protein_coding	shScramble	-0.00963333	-1.31844	0.939028
131911	ENST00000560281.6	MEIS1	protein_coding	shScramble	0.0618333	0.249311	0.53093
131912	ENST00000454167.1	MEIS1-AS3	lncRNA	shScramble	-0.0562	-0.846894	0.939028
131913	ENST00000812466.1	MEIS1-AS3	lncRNA	shScramble	0.0099	-0.22314	1
131914	ENST00000812468.1	MEIS1-AS3	lncRNA	shScramble	0.0676	-0.0388042	0.939028
131915	ENST00000812469.1	MEIS1-AS3	lncRNA	shScramble	-0.0212	-0.553737	1
131916	ENST00000314177.12	MEIS2	protein_coding	shScramble	0.0133	0.980095	1
131917	ENST00000340545.9	MEIS2	protein_coding	shScramble	-0.0304	-0.455052	0.99484
131918	ENST00000397620.6	MEIS2	protein_coding	shScramble	0.00633333	0.682492	0.939028
131919	ENST00000397624.7	MEIS2	protein_coding	shScramble	0.0233333	0.458199	1
131920	ENST00000424352.6	MEIS2	protein_coding	shScramble	0.0146	3.70324	0.939028
131921	ENST00000557796.6	MEIS2	protein_coding	shScramble	-0.0144	-0.695099	0.939028
131922	ENST00000557992.1	MEIS2	protein_coding	shScramble	-0.0267667	-2.41298	0.939028
131923	ENST00000559129.2	MEIS2	protein_coding	shScramble	-0.0112	-0.420149	0.94994
131924	ENST00000559561.5	MEIS2	protein_coding	shScramble	0.0777333	1.39552	0.756278
131925	ENST00000560570.5	MEIS2	protein_coding	shScramble	0.0166333	0.285677	1
131926	ENST00000560697.5	MEIS2	protein_coding	shScramble	0.0456667	0.808048	0.939028
131927	ENST00000560702.1	MEIS2	protein_coding	shScramble	0.00816667	0.0960676	1
131928	ENST00000561163.5	MEIS2	protein_coding	shScramble	0.00296667	-0.0935769	1
131929	ENST00000561208.6	MEIS2	protein_coding	shScramble	-0.0165	-0.671274	0.939028
131930	ENST00000699898.1	MEIS2	protein_coding	shScramble	0.0115	0.559605	0.974298
131931	ENST00000699899.1	MEIS2	protein_coding	shScramble	0	0	NA
131932	ENST00000699901.1	MEIS2	protein_coding	shScramble	-0.0016	0.000566317	1
131933	ENST00000699902.1	MEIS2	protein_coding	shScramble	0.0327333	0.943453	0.964855
131934	ENST00000699905.1	MEIS2	protein_coding	shScramble	-0.0417667	-1.48279	0.613962
131935	ENST00000699955.1	MEIS2	protein_coding	shScramble	-0.0814667	-1.31279	0.37024
131936	ENST00000699956.1	MEIS2	protein_coding	shScramble	0.0173333	4.03096	0.939028
131937	ENST00000331559.9	MEIS3	protein_coding	shScramble	-0.0545	-1.39043	0.32128
131938	ENST00000441740.6	MEIS3	protein_coding	shScramble	0.0644667	5.80918	0.368193
131939	ENST00000557833.1	MEIS3	protein_coding	shScramble	-0.00256667	-0.200314	1
131940	ENST00000558555.6	MEIS3	protein_coding	shScramble	0.00123333	0.1299	1
131941	ENST00000559338.1	MEIS3	protein_coding	shScramble	0.00866667	0.951074	0.939028
131942	ENST00000559524.5	MEIS3	protein_coding	shScramble	-0.00633333	-0.0744341	0.997291
131943	ENST00000561040.1	MEIS3	protein_coding	shScramble	-0.00793333	0.0603066	1
131944	ENST00000561204.5	MEIS3	protein_coding	shScramble	0.0349	2.11386	0.433358
131945	ENST00000607330.1	MEIS3	protein_coding	shScramble	-0.0229	-0.449144	1
131946	ENST00000607695.1	MEIS3	protein_coding	shScramble	-0.0198	-0.272931	0.939028
131947	ENST00000298048.7	MELK	protein_coding	shScramble	0.00206667	0.108504	1
131948	ENST00000480021.1	MELK	protein_coding	shScramble	0.0119667	0.968139	0.843269
131949	ENST00000487398.3	MELK	protein_coding	shScramble	0.0212667	0.50434	0.661951
131950	ENST00000495529.5	MELK	protein_coding	shScramble	0	0	NA
131951	ENST00000536860.5	MELK	protein_coding	shScramble	0.0470333	0.6565	0.319123
131952	ENST00000536987.5	MELK	protein_coding	shScramble	-0.0095	-0.440521	0.994094
131953	ENST00000541717.4	MELK	protein_coding	shScramble	-0.0365	-0.370345	0.889959
131954	ENST00000543751.5	MELK	protein_coding	shScramble	-0.031	-0.375932	0.939028
131955	ENST00000545008.5	MELK	protein_coding	shScramble	-0.00926667	-0.902041	0.973336
131956	ENST00000625974.2	MELK	protein_coding	shScramble	0.00723333	0.754205	0.939028
131957	ENST00000627766.2	MELK	protein_coding	shScramble	0.0016	0.160876	1
131958	ENST00000414354.4	MELTF-AS1	lncRNA	shScramble	0.1264	5.70509	0.398453
131959	ENST00000415244.1	MELTF-AS1	lncRNA	shScramble	0.0864667	0.854165	0.886018
131960	ENST00000437064.1	MELTF-AS1	lncRNA	shScramble	0.0865	5.29757	0.939028
131961	ENST00000446695.2	MELTF-AS1	lncRNA	shScramble	-0.247933	-3.0744	0.0883937
131962	ENST00000773016.1	MELTF-AS1	lncRNA	shScramble	-0.0514	-0.124697	0.947189
131963	ENST00000295065.9	MEMO1	protein_coding	shScramble	-0.0286667	-0.312958	0.939028
131964	ENST00000404530.6	MEMO1	protein_coding	shScramble	-0.0292	-0.118989	0.973282
131965	ENST00000407893.3	MEMO1	protein_coding	shScramble	0.00276667	0.159143	0.982217
131966	ENST00000413686.1	MEMO1	protein_coding	shScramble	0.00766667	0.078904	0.998365
131967	ENST00000422936.5	MEMO1	protein_coding	shScramble	0.0270333	5.45568	0.939028
131968	ENST00000426310.6	MEMO1	protein_coding	shScramble	0.0055	3.15996	0.648822
131969	ENST00000490459.5	MEMO1	protein_coding	shScramble	0.00166667	-0.032365	1
131970	ENST00000315422.9	MEN1	protein_coding	shScramble	0.0501	0.310666	0.939028
131971	ENST00000377313.7	MEN1	protein_coding	shScramble	-0.0275667	-1.61064	0.939028
131972	ENST00000377316.6	MEN1	protein_coding	shScramble	-0.0177333	-1.6319	0.939028
131973	ENST00000377321.5	MEN1	protein_coding	shScramble	0.00253333	0.204306	0.996253
131974	ENST00000377326.7	MEN1	protein_coding	shScramble	-0.00303333	-0.10857	0.954615
131975	ENST00000440873.6	MEN1	protein_coding	shScramble	-0.0368	-0.264375	1
131976	ENST00000450708.7	MEN1	protein_coding	shScramble	0.0556333	0.398116	1
131977	ENST00000478548.3	MEN1	protein_coding	shScramble	0.0206333	0.576098	0.939028
131978	ENST00000671939.2	MEN1	protein_coding	shScramble	-0.0364	-0.424371	0.774632
131979	ENST00000671965.2	MEN1	protein_coding	shScramble	-0.00466667	-0.0811827	0.988861
131980	ENST00000672304.1	MEN1	protein_coding	shScramble	-0.00836667	-2.3292	0.843652
131981	ENST00000310512.4	MEPCE	protein_coding	shScramble	0.111067	1.14015	0.939028
131982	ENST00000414441.5	MEPCE	protein_coding	shScramble	-0.0662	-1.8421	0.197673
131983	ENST00000479201.2	MEPCE	protein_coding	shScramble	0.0213333	5.50048	0.0425649
131984	ENST00000497759.2	MEPCE	protein_coding	shScramble	0.00736667	0.8999	1
131985	ENST00000695111.1	MEPCE	protein_coding	shScramble	-0.127867	-0.271017	0.519412
131986	ENST00000695112.1	MEPCE	protein_coding	shScramble	0.172633	8.54895	2.16153046303354e-25
131987	ENST00000695113.1	MEPCE	protein_coding	shScramble	-0.00323333	0.115072	1
131988	ENST00000715739.1	MEPCE	protein_coding	shScramble	-0.115067	-0.373935	0.552498
131989	ENST00000341735.5	MESP2	protein_coding	shScramble	-0.0083	0.117843	1
131990	ENST00000558723.1	MESP2	protein_coding	shScramble	0.0083	0.146262	1
131991	ENST00000560219.2	MESP2	protein_coding	shScramble	0	0	NA
131992	ENST00000315796.5	METAP1D	protein_coding	shScramble	-0.00916667	-0.0212793	1
131993	ENST00000468537.1	METAP1D	protein_coding	shScramble	0.00786667	0.0912466	1
131994	ENST00000488581.5	METAP1D	protein_coding	shScramble	-0.0083	-0.616967	1
131995	ENST00000491440.1	METAP1D	protein_coding	shScramble	-0.0782333	-0.626146	0.677788
131996	ENST00000493035.5	METAP1D	protein_coding	shScramble	0.0456	0.273735	0.939028
131997	ENST00000493742.1	METAP1D	protein_coding	shScramble	0.0421333	0.705204	0.939028
131998	ENST00000261220.13	METAP2	protein_coding	shScramble	0.104633	1.93154	0.460842
131999	ENST00000323666.10	METAP2	protein_coding	shScramble	0.0140667	0.00945454	0.941451
132000	ENST00000546478.1	METAP2	protein_coding	shScramble	-0.0254333	-1.49681	1
132001	ENST00000546753.5	METAP2	protein_coding	shScramble	-0.00113333	-0.134939	1
132002	ENST00000549136.1	METAP2	protein_coding	shScramble	-0.0227	-0.443187	0.939028
132003	ENST00000550777.5	METAP2	protein_coding	shScramble	-0.0183	-0.156191	0.972246
132004	ENST00000551840.5	METAP2	protein_coding	shScramble	-0.0485	-1.0467	0.00679725
132005	ENST00000219542.3	METRN	protein_coding	shScramble	-0.0325333	-0.204669	0.983923
132006	ENST00000564661.1	METRN	protein_coding	shScramble	0.0023	0.638478	1
132007	ENST00000567076.5	METRN	protein_coding	shScramble	0	0	NA
132008	ENST00000568223.7	METRN	protein_coding	shScramble	0.0187	0.0701919	0.973282
132009	ENST00000568415.1	METRN	protein_coding	shScramble	-0.0095	-0.00213042	0.978277
132010	ENST00000570132.1	METRN	protein_coding	shScramble	0.0210667	0.0524169	0.979659
132011	ENST00000361735.4	METTL13	protein_coding	shScramble	0.126767	-0.0206882	0.930447
132012	ENST00000362019.7	METTL13	protein_coding	shScramble	0.0062	-0.0898793	1
132013	ENST00000466643.1	METTL13	protein_coding	shScramble	0.0389	0.405686	1
132014	ENST00000476386.1	METTL13	protein_coding	shScramble	-0.153533	-1.8474	0.608581
132015	ENST00000478330.1	METTL13	protein_coding	shScramble	-0.0365667	-1.40487	0.444711
132016	ENST00000485629.1	METTL13	protein_coding	shScramble	0.0120333	0.0455733	0.981368
132017	ENST00000388822.10	METTL14	protein_coding	shScramble	0.0210333	0.0675873	0.998193
132018	ENST00000502564.2	METTL14	protein_coding	shScramble	0.0849667	0.353908	0.73933
132019	ENST00000506780.2	METTL14	protein_coding	shScramble	-0.0874667	-0.572003	0.224663
132020	ENST00000626212.2	METTL14	protein_coding	shScramble	-0.0225333	-5.10836	0.939028
132021	ENST00000303459.10	METTL15	protein_coding	shScramble	-0.0443667	-0.786335	0.839786
132022	ENST00000403099.5	METTL15	protein_coding	shScramble	0.00976667	0.207407	1
132023	ENST00000406787.7	METTL15	protein_coding	shScramble	-0.0637	-0.649587	0.173741
132024	ENST00000407364.8	METTL15	protein_coding	shScramble	0.113067	0.875159	0.348235
132025	ENST00000437814.1	METTL15	protein_coding	shScramble	-0.00576667	-0.0818803	1
132026	ENST00000468295.1	METTL15	protein_coding	shScramble	0	-0.0461875	1
132027	ENST00000532947.2	METTL15	protein_coding	shScramble	0.00106667	0.106473	1
132028	ENST00000634627.1	METTL15	protein_coding	shScramble	-0.00393333	-0.210321	1
132029	ENST00000634721.1	METTL15	protein_coding	shScramble	-0.0179667	-0.15235	0.963211
132030	ENST00000634762.1	METTL15	protein_coding	shScramble	0.0162	0.204404	0.939028
132031	ENST00000634973.1	METTL15	protein_coding	shScramble	-0.00516667	-3.5995	0.939028
132032	ENST00000339374.11	METTL17	protein_coding	shScramble	0.0178667	0.0462097	0.950267
132033	ENST00000382985.8	METTL17	protein_coding	shScramble	-0.0303667	-7.05171	0.976118
132034	ENST00000553389.5	METTL17	protein_coding	shScramble	0.00163333	0.117389	1
132035	ENST00000553564.5	METTL17	protein_coding	shScramble	-0.0114333	-0.965112	0.939028
132036	ENST00000554588.5	METTL17	protein_coding	shScramble	0.00823333	0.305034	0.913697
132037	ENST00000554949.1	METTL17	protein_coding	shScramble	-0.0139667	-1.13338	0.939028
132038	ENST00000554985.5	METTL17	protein_coding	shScramble	0	0	NA
132039	ENST00000555177.5	METTL17	protein_coding	shScramble	-0.0163333	-1.66613	0.939028
132040	ENST00000555533.6	METTL17	protein_coding	shScramble	0.0442667	0.649338	0.939028
132041	ENST00000555640.6	METTL17	protein_coding	shScramble	-0.00766667	-0.115717	1
132042	ENST00000555902.6	METTL17	protein_coding	shScramble	-0.00923333	-0.329385	0.939028
132043	ENST00000556442.1	METTL17	protein_coding	shScramble	0.0137667	1.91158	0.577857
132044	ENST00000556670.6	METTL17	protein_coding	shScramble	-0.0158	-0.623615	0.939028
132045	ENST00000557279.1	METTL17	protein_coding	shScramble	-0.0005	-0.083075	1
132046	ENST00000557550.6	METTL17	protein_coding	shScramble	-0.0399667	-7.4459	0.978158
132047	ENST00000557701.5	METTL17	protein_coding	shScramble	0.0193667	0.858661	0.397834
132048	ENST00000272839.7	METTL21A	protein_coding	shScramble	-0.00573333	0.0413796	1
132049	ENST00000406927.6	METTL21A	protein_coding	shScramble	0.116233	0.844407	0.481956
132050	ENST00000411432.6	METTL21A	protein_coding	shScramble	-0.0381667	-0.225698	0.830253
132051	ENST00000425132.5	METTL21A	protein_coding	shScramble	6e-04	0.335536	1
132052	ENST00000432416.5	METTL21A	protein_coding	shScramble	0.014	0.428384	0.939028
132053	ENST00000442521.1	METTL21A	protein_coding	shScramble	-0.0131667	-0.559213	0.939028
132054	ENST00000448007.6	METTL21A	protein_coding	shScramble	-0.0171333	-0.327925	0.939028
132055	ENST00000448823.2	METTL21A	protein_coding	shScramble	-0.032	-0.0564938	0.977215
132056	ENST00000458426.5	METTL21A	protein_coding	shScramble	-0.0177333	-0.174161	0.952513
132057	ENST00000477919.1	METTL21A	protein_coding	shScramble	-0.0188333	-0.113271	0.939028
132058	ENST00000248306.8	METTL25	protein_coding	shScramble	-0.0566333	-0.316935	0.947179
132059	ENST00000547357.5	METTL25	protein_coding	shScramble	0.0359	0.0154753	1
132060	ENST00000547985.1	METTL25	protein_coding	shScramble	-0.0268667	-4.25443	0.519546
132061	ENST00000548432.5	METTL25	protein_coding	shScramble	-0.0286333	-0.725445	0.939028
132062	ENST00000548569.5	METTL25	protein_coding	shScramble	-0.0012	0.153221	1
132063	ENST00000550058.1	METTL25	protein_coding	shScramble	0.137233	1.27308	0.939028
132064	ENST00000550298.1	METTL25	protein_coding	shScramble	-0.0120667	-1.54884	0.939028
132065	ENST00000551645.1	METTL25	protein_coding	shScramble	-6.66667e-05	-0.0851356	1
132066	ENST00000551722.1	METTL25	protein_coding	shScramble	-0.0477	-4.76418	0.941565
132067	ENST00000301686.13	METTL26	protein_coding	shScramble	0.0317667	0.383989	0.947633
132068	ENST00000338401.8	METTL26	protein_coding	shScramble	0.0054	0.488907	1
132069	ENST00000397664.8	METTL26	protein_coding	shScramble	-0.0306333	-1.77484	0.325954
132070	ENST00000397665.6	METTL26	protein_coding	shScramble	6.6666666666668e-05	0.11685	1
132071	ENST00000397666.6	METTL26	protein_coding	shScramble	0.0031	0.651535	1
132072	ENST00000448973.6	METTL26	protein_coding	shScramble	-0.0273333	-0.0837873	0.676291
132073	ENST00000456420.6	METTL26	protein_coding	shScramble	-0.0109	-0.211133	0.939028
132074	ENST00000564039.1	METTL26	protein_coding	shScramble	-0.0125333	-1.29422	0.939028
132075	ENST00000568077.5	METTL26	protein_coding	shScramble	0.0297667	0.429113	0.947945
132076	ENST00000568830.1	METTL26	protein_coding	shScramble	0.0614333	2.56852	0.0909157
132077	ENST00000614890.4	METTL26	protein_coding	shScramble	-0.0340333	-0.0993929	0.934958
132078	ENST00000297873.9	METTL27	protein_coding	shScramble	-0.0212667	0.00113621	1
132079	ENST00000458679.5	METTL27	protein_coding	shScramble	-0.0308333	-0.754176	0.939028
132080	ENST00000493174.1	METTL27	protein_coding	shScramble	0.0521	0.31998	0.943537
132081	ENST00000298717.9	METTL3	protein_coding	shScramble	-0.0129667	-0.0867438	0.95593
132082	ENST00000367606.7	METTL3	protein_coding	shScramble	-0.0133	-0.48429	0.939028
132083	ENST00000396522.6	METTL3	protein_coding	shScramble	5e-04	-0.0258352	1
132084	ENST00000536201.5	METTL3	protein_coding	shScramble	-0.00733333	-0.158419	0.966566
132085	ENST00000537163.5	METTL3	protein_coding	shScramble	0.0397667	0.52872	0.934897
132086	ENST00000538267.5	METTL3	protein_coding	shScramble	0.0043	0.0192361	1
132087	ENST00000543235.5	METTL3	protein_coding	shScramble	-0.0143333	-0.427913	0.939028
132088	ENST00000544500.5	METTL3	protein_coding	shScramble	0.0226	0.873131	0.921322
132089	ENST00000545319.1	METTL3	protein_coding	shScramble	0.00406667	0.320319	1
132090	ENST00000545788.1	METTL3	protein_coding	shScramble	-0.0155667	-5.47292	0.00883793
132091	ENST00000319888.10	METTL4	protein_coding	shScramble	0	-0.0845111	1
132092	ENST00000573134.1	METTL4	protein_coding	shScramble	-0.0038	-0.000604584	1
132093	ENST00000574538.2	METTL4	protein_coding	shScramble	0.0186333	0.104981	0.972656
132094	ENST00000574676.1	METTL4	protein_coding	shScramble	0.0096	0.722023	0.939028
132095	ENST00000577166.5	METTL4	protein_coding	shScramble	-0.0015	-0.0134926	1
132096	ENST00000609769.1	METTL4	protein_coding	shScramble	-0.0227333	-0.0820007	0.974298
132097	ENST00000383789.9	METTL6	protein_coding	shScramble	-0.00866667	0.0107821	0.994735
132098	ENST00000383790.8	METTL6	protein_coding	shScramble	0.00543333	0.108032	1
132099	ENST00000443029.5	METTL6	protein_coding	shScramble	0.0002	0.0470825	1
132100	ENST00000453819.5	METTL6	protein_coding	shScramble	0.0144	0.381277	0.939028
132101	ENST00000485131.1	METTL6	protein_coding	shScramble	0.0088	0.597852	0.937573
132102	ENST00000489881.5	METTL6	protein_coding	shScramble	-0.0285667	-0.029267	0.939028
132103	ENST00000584799.1	METTL6	protein_coding	shScramble	0.00666667	0.268463	0.939028
132104	ENST00000375258.9	METTL8	protein_coding	shScramble	-0.0468667	-0.0220728	0.939028
132105	ENST00000392599.6	METTL8	protein_coding	shScramble	0.0688333	1.09389	0.744051
132106	ENST00000392604.6	METTL8	protein_coding	shScramble	-0.0476	-0.941993	0.131255
132107	ENST00000438609.6	METTL8	protein_coding	shScramble	-0.0166	-0.35051	1
132108	ENST00000442541.1	METTL8	protein_coding	shScramble	-0.0266667	-0.979383	0.591143
132109	ENST00000447486.5	METTL8	protein_coding	shScramble	0.0176333	0.718338	0.939654
132110	ENST00000460188.5	METTL8	protein_coding	shScramble	0.0114	1.15163	0.939028
132111	ENST00000460539.5	METTL8	protein_coding	shScramble	0.0251	1.52188	0.983702
132112	ENST00000462821.1	METTL8	protein_coding	shScramble	-0.0230667	-0.15471	0.709981
132113	ENST00000463392.5	METTL8	protein_coding	shScramble	0	0	NA
132114	ENST00000464491.5	METTL8	protein_coding	shScramble	0.0738667	1.34163	0.151213
132115	ENST00000483284.5	METTL8	protein_coding	shScramble	-0.0169	-0.0825166	0.939028
132116	ENST00000612742.5	METTL8	protein_coding	shScramble	0.0011	0.234846	1
132117	ENST00000442784.1	MEX3A	protein_coding	shScramble	0.00593333	-0.00559984	1
132118	ENST00000532414.3	MEX3A	protein_coding	shScramble	-0.00593333	-0.0536618	1
132119	ENST00000406189.4	MEX3C	protein_coding	shScramble	-0.00283333	0.0548383	1
132120	ENST00000592416.1	MEX3C	protein_coding	shScramble	0.00283333	0.13714	1
132121	ENST00000402693.5	MEX3D	protein_coding	shScramble	-0.0588667	-0.0578304	1
132122	ENST00000605173.2	MEX3D	protein_coding	shScramble	0.0588667	0.52394	1
132123	ENST00000268150.13	MFGE8	protein_coding	shScramble	-0.036	-0.107564	0.939028
132124	ENST00000268151.11	MFGE8	protein_coding	shScramble	3.33333333333349e-05	0.0406705	1
132125	ENST00000542878.5	MFGE8	protein_coding	shScramble	0.0639333	0.766389	0.0341083
132126	ENST00000557944.1	MFGE8	protein_coding	shScramble	-0.0029	-0.0295486	1
132127	ENST00000558352.5	MFGE8	protein_coding	shScramble	0.0027	0.451037	0.939028
132128	ENST00000559770.1	MFGE8	protein_coding	shScramble	-0.0156333	-0.409744	1
132129	ENST00000560937.1	MFGE8	protein_coding	shScramble	0.00526667	0.137325	0.984596
132130	ENST00000617199.2	MFGE8	protein_coding	shScramble	-0.0116	-0.107919	0.942234
132131	ENST00000695566.1	MFGE8	protein_coding	shScramble	-0.0202333	-0.460751	0.939028
132132	ENST00000695567.1	MFGE8	protein_coding	shScramble	-0.0154333	-0.413193	0.939028
132133	ENST00000695568.1	MFGE8	protein_coding	shScramble	0.0055	0.393402	1
132134	ENST00000695569.1	MFGE8	protein_coding	shScramble	-0.00366667	0.0428702	1
132135	ENST00000695774.1	MFGE8	protein_coding	shScramble	0.00896667	0.400203	0.939028
132136	ENST00000235329.10	MFN2	protein_coding	shScramble	0.0762333	0.121031	0.367582
132137	ENST00000674706.1	MFN2	protein_coding	shScramble	0.00293333	0.0229957	0.998511
132138	ENST00000675194.1	MFN2	protein_coding	shScramble	-0.0143333	-0.789447	0.702505
132139	ENST00000675374.1	MFN2	protein_coding	shScramble	0.00606667	0.0633946	0.965359
132140	ENST00000675404.1	MFN2	protein_coding	shScramble	-0.00843333	-0.254046	0.94473
132141	ENST00000675483.1	MFN2	protein_coding	shScramble	-0.0154	-0.733627	0.804616
132142	ENST00000675512.1	MFN2	protein_coding	shScramble	0.000733333	-0.236209	0.981765
132143	ENST00000675530.1	MFN2	protein_coding	shScramble	0.0301	1.28331	0.969006
132144	ENST00000675781.1	MFN2	protein_coding	shScramble	-0.0885	-1.15013	0.0626283
132145	ENST00000675959.1	MFN2	protein_coding	shScramble	0.0058	0.722819	0.908515
132146	ENST00000676295.1	MFN2	protein_coding	shScramble	-0.00723333	-1.03122	0.917893
132147	ENST00000264266.12	MFSD1	protein_coding	shScramble	0.0394333	5.00018	0.939028
132148	ENST00000415822.8	MFSD1	protein_coding	shScramble	-0.0375667	-0.0703549	0.970617
132149	ENST00000465235.1	MFSD1	protein_coding	shScramble	0.0141667	0.364687	0.958559
132150	ENST00000465739.5	MFSD1	protein_coding	shScramble	-0.0303667	-1.42808	0.887823
132151	ENST00000468409.1	MFSD1	protein_coding	shScramble	0.00513333	0.216818	0.981061
132152	ENST00000480292.5	MFSD1	protein_coding	shScramble	-0.00353333	-0.1845	1
132153	ENST00000484166.5	MFSD1	protein_coding	shScramble	0.0171	3.7318	0.939028
132154	ENST00000489639.1	MFSD1	protein_coding	shScramble	-0.0137333	-1.12673	1
132155	ENST00000622669.4	MFSD1	protein_coding	shScramble	-0.0084	0.0354362	1
132156	ENST00000651862.1	MFSD1	protein_coding	shScramble	0.0061	0.127944	0.939028
132157	ENST00000506067.1	MFSD14CP	lncRNA	shScramble	0.0119333	0.13083	0.939321
132158	ENST00000637076.2	MFSD14CP	lncRNA	shScramble	0.00596667	0.870912	0.978267
132159	ENST00000637099.1	MFSD14CP	lncRNA	shScramble	-0.0329333	-2.67969	0.894118
132160	ENST00000637409.1	MFSD14CP	lncRNA	shScramble	-0.0232333	-0.442848	0.939028
132161	ENST00000637811.1	MFSD14CP	lncRNA	shScramble	0.0207	0.38848	0.939028
132162	ENST00000637864.1	MFSD14CP	lncRNA	shScramble	-0.000866667	-0.133733	0.939028
132163	ENST00000645073.1	MFSD14CP	lncRNA	shScramble	0.0462	0.536666	0.390233
132164	ENST00000647176.1	MFSD14CP	lncRNA	shScramble	0.0108667	-0.0620518	0.973442
132165	ENST00000650909.1	MFSD14CP	transcribed_unprocessed_pseudogene	shScramble	-0.0591	-7.69849	0.981037
132166	ENST00000652726.1	MFSD14CP	lncRNA	shScramble	-0.00423333	-0.714117	1
132167	ENST00000721770.1	MFSD14CP	lncRNA	shScramble	-0.000266667	-0.182939	1
132168	ENST00000721771.1	MFSD14CP	lncRNA	shScramble	0.00366667	0.0688836	0.964855
132169	ENST00000721772.1	MFSD14CP	lncRNA	shScramble	0.00453333	-0.0283152	0.984118
132170	ENST00000721774.1	MFSD14CP	lncRNA	shScramble	0.0115333	0.0191556	1
132171	ENST00000721781.1	MFSD14CP	lncRNA	shScramble	-0.0244	-0.928876	0.892433
132172	ENST00000721782.1	MFSD14CP	lncRNA	shScramble	0.0215667	0.19896	0.939028
132173	ENST00000721783.1	MFSD14CP	lncRNA	shScramble	0.0165667	2.44418	0.865963
132174	ENST00000301327.5	MFSD3	protein_coding	shScramble	0.0107333	-0.000387689	1
132175	ENST00000528047.5	MFSD3	protein_coding	shScramble	0.000533333	0.0204748	1
132176	ENST00000534427.1	MFSD3	protein_coding	shScramble	-0.0124667	-0.427087	1
132177	ENST00000367147.9	MFSD4A	protein_coding	shScramble	-0.0742667	-0.319503	0.939028
132178	ENST00000465651.1	MFSD4A	protein_coding	shScramble	0.0694667	0.144002	0.93939
132179	ENST00000471425.1	MFSD4A	protein_coding	shScramble	-0.0215667	-2.89974	0.939028
132180	ENST00000475956.5	MFSD4A	protein_coding	shScramble	-0.0088	-0.425637	1
132181	ENST00000478555.1	MFSD4A	protein_coding	shScramble	0.042	0.42215	0.939028
132182	ENST00000536357.2	MFSD4A	protein_coding	shScramble	0	0	NA
132183	ENST00000539267.5	MFSD4A	protein_coding	shScramble	-0.00683333	-1.83914	0.957321
132184	ENST00000614644.1	MFSD4A	protein_coding	shScramble	0	0	NA
132185	ENST00000368847.5	MFSD4B	protein_coding	shScramble	0.0057	0.179955	0.957694
132186	ENST00000658925.2	MFSD4B	protein_coding	shScramble	0.0115	0.713357	0.939028
132187	ENST00000671876.2	MFSD4B	protein_coding	shScramble	-0.00253333	-0.0451632	1
132188	ENST00000671883.1	MFSD4B	protein_coding	shScramble	0.0172333	0.259177	0.956286
132189	ENST00000672191.1	MFSD4B	protein_coding	shScramble	-0.0194	-0.602931	0.939028
132190	ENST00000672303.1	MFSD4B	protein_coding	shScramble	-0.0173	-3.82221	0.940521
132191	ENST00000672494.1	MFSD4B	protein_coding	shScramble	-0.0549	-0.343629	0.939028
132192	ENST00000672750.1	MFSD4B	protein_coding	shScramble	0.0541	1.18057	0.941451
132193	ENST00000673024.1	MFSD4B	protein_coding	shScramble	0.0058	2.82502	0.939028
132194	ENST00000281416.11	MFSD6	protein_coding	shScramble	0.144167	0.475649	0.385773
132195	ENST00000392328.6	MFSD6	protein_coding	shScramble	-0.161133	-1.15005	0.534301
132196	ENST00000417958.5	MFSD6	protein_coding	shScramble	0.0248	4.19942	0.381127
132197	ENST00000432036.5	MFSD6	protein_coding	shScramble	0.128633	0.69967	0.830746
132198	ENST00000445546.1	MFSD6	protein_coding	shScramble	-0.124067	-6.41717	0.93939
132199	ENST00000486123.1	MFSD6	protein_coding	shScramble	-0.00816667	-0.256621	1
132200	ENST00000489793.1	MFSD6	protein_coding	shScramble	-0.0042	-0.265851	0.983033
132201	ENST00000503928.2	MFSD8	protein_coding	shScramble	-0.0003	-0.346209	1
132202	ENST00000508441.2	MFSD8	protein_coding	shScramble	-0.00573333	-0.445317	1
132203	ENST00000509826.2	MFSD8	protein_coding	shScramble	-0.0065	-0.532643	0.939028
132204	ENST00000641025.1	MFSD8	protein_coding	shScramble	-0.0419333	-1.40762	0.939028
132205	ENST00000641140.1	MFSD8	protein_coding	shScramble	-0.0122667	-0.228289	0.976011
132206	ENST00000641146.1	MFSD8	protein_coding	shScramble	0.0085	0.0370185	1
132207	ENST00000641178.1	MFSD8	protein_coding	shScramble	-0.00616667	-1.35232	0.939028
132208	ENST00000641356.1	MFSD8	protein_coding	shScramble	-0.0033	-0.184403	0.981753
132209	ENST00000641447.1	MFSD8	protein_coding	shScramble	0.0268	0.0871091	0.955906
132210	ENST00000641482.1	MFSD8	protein_coding	shScramble	-0.00183333	-0.279624	0.974048
132211	ENST00000641503.1	MFSD8	protein_coding	shScramble	0.00793333	0.878841	0.939028
132212	ENST00000641590.1	MFSD8	protein_coding	shScramble	0	0	NA
132213	ENST00000641686.2	MFSD8	protein_coding	shScramble	0.0444	1.57634	0.939028
132214	ENST00000641742.1	MFSD8	protein_coding	shScramble	-0.0412333	-6.27899	0.313636
132215	ENST00000641870.1	MFSD8	protein_coding	shScramble	0.0182333	5.14489	0.939028
132216	ENST00000642012.1	MFSD8	protein_coding	shScramble	0.0097	0.344079	1
132217	ENST00000642034.1	MFSD8	protein_coding	shScramble	0.0331667	1.32781	0.955876
132218	ENST00000642042.1	MFSD8	protein_coding	shScramble	-0.00553333	-0.0353664	1
132219	ENST00000642143.1	MFSD8	protein_coding	shScramble	0.0008	0.0652954	1
132220	ENST00000258436.10	MFSD9	protein_coding	shScramble	-0.105667	-0.0735212	0.935644
132221	ENST00000411991.5	MFSD9	protein_coding	shScramble	-0.0165333	0.0819631	1
132222	ENST00000421966.1	MFSD9	protein_coding	shScramble	-0.003	0.205059	1
132223	ENST00000428085.1	MFSD9	protein_coding	shScramble	0.0491667	5.18886	0.939028
132224	ENST00000437075.6	MFSD9	protein_coding	shScramble	-0.00973333	-0.351085	1
132225	ENST00000438943.5	MFSD9	protein_coding	shScramble	-0.0034	0.188888	1
132226	ENST00000462099.1	MFSD9	protein_coding	shScramble	0.0281667	4.46768	0.939028
132227	ENST00000496253.1	MFSD9	protein_coding	shScramble	0.0609667	1.02315	0.939028
132228	ENST00000281923.4	MGAT5	protein_coding	shScramble	-0.111667	-2.83364	0.247202
132229	ENST00000409645.5	MGAT5	protein_coding	shScramble	0.108967	0.496445	0.591052
132230	ENST00000468758.1	MGAT5	protein_coding	shScramble	0.0118	0.149036	1
132231	ENST00000481801.5	MGAT5	protein_coding	shScramble	-0.0555667	-0.768166	0.309233
132232	ENST00000488365.1	MGAT5	protein_coding	shScramble	0.0464667	0.447649	0.939028
132233	ENST00000301618.8	MGAT5B	protein_coding	shScramble	-0.0668333	-2.45971	0.581155
132234	ENST00000374998.3	MGAT5B	protein_coding	shScramble	-0.0375333	-0.935721	0.971113
132235	ENST00000563153.5	MGAT5B	protein_coding	shScramble	-0.0755667	-3.60559	0.948073
132236	ENST00000563627.1	MGAT5B	protein_coding	shScramble	-0.0841667	-1.41629	0.858731
132237	ENST00000565043.5	MGAT5B	protein_coding	shScramble	0.0254667	-0.265808	0.982017
132238	ENST00000565675.1	MGAT5B	protein_coding	shScramble	0.0374667	2.69534	0.939028
132239	ENST00000568598.1	MGAT5B	protein_coding	shScramble	0.0230333	-0.0821471	1
132240	ENST00000569840.7	MGAT5B	protein_coding	shScramble	0.178233	1.06453	0.923043
132241	ENST00000411579.4	MHENCR	lncRNA	shScramble	0.100767	1.7615	0.939028
132242	ENST00000449500.4	MHENCR	lncRNA	shScramble	0.1098	0.466587	0.939028
132243	ENST00000685151.3	MHENCR	lncRNA	shScramble	0.0124	1.12961	0.939028
132244	ENST00000686481.3	MHENCR	lncRNA	shScramble	-0.0417333	-0.284154	0.939028
132245	ENST00000825379.1	MHENCR	lncRNA	shScramble	-0.372567	-2.76431	0.110784
132246	ENST00000825382.1	MHENCR	lncRNA	shScramble	0.2105	7.15082	0.313201
132247	ENST00000280083.7	MIA2	protein_coding	shScramble	-0.0590667	-0.690146	0.637247
132248	ENST00000341502.9	MIA2	protein_coding	shScramble	-0.0055	-0.400224	0.99117
132249	ENST00000341749.7	MIA2	protein_coding	shScramble	0.0543	0.146193	0.939028
132250	ENST00000348007.7	MIA2	protein_coding	shScramble	-0.00983333	-0.165264	0.961722
132251	ENST00000396158.6	MIA2	protein_coding	shScramble	0.0417	1.47002	0.854859
132252	ENST00000396165.8	MIA2	protein_coding	shScramble	0.00596667	3.42377	0.939028
132253	ENST00000553352.1	MIA2	protein_coding	shScramble	0.0106	0.11637	0.957321
132254	ENST00000554392.5	MIA2	protein_coding	shScramble	0.0054	0.527446	0.939028
132255	ENST00000556148.5	MIA2	protein_coding	shScramble	-0.00526667	-0.133337	1
132256	ENST00000556593.1	MIA2	protein_coding	shScramble	-0.00806667	-0.260809	0.982077
132257	ENST00000556990.1	MIA2	protein_coding	shScramble	-0.0293333	-5.70401	0.939028
132258	ENST00000355826.10	MIB2	protein_coding	shScramble	-3.33333e-05	-0.0925306	1
132259	ENST00000463492.1	MIB2	protein_coding	shScramble	-0.0253	-0.362516	0.939028
132260	ENST00000464570.1	MIB2	protein_coding	shScramble	-0.008	-0.390407	1
132261	ENST00000467597.1	MIB2	protein_coding	shScramble	-0.00183333	-0.097171	0.99703
132262	ENST00000470373.1	MIB2	protein_coding	shScramble	0.0241667	5.99696	0.939028
132263	ENST00000473511.5	MIB2	protein_coding	shScramble	0.0373333	0.822933	0.299202
132264	ENST00000477990.1	MIB2	protein_coding	shScramble	-0.00413333	0.0399797	1
132265	ENST00000479659.5	MIB2	protein_coding	shScramble	0.00163333	0.0990154	1
132266	ENST00000483015.1	MIB2	protein_coding	shScramble	-0.0132333	-0.246061	0.939028
132267	ENST00000486072.1	MIB2	protein_coding	shScramble	0.0108333	5.05099	0.939028
132268	ENST00000487053.5	MIB2	protein_coding	shScramble	-0.0069	-0.25196	1
132269	ENST00000489635.5	MIB2	protein_coding	shScramble	0.00246667	0.0896984	1
132270	ENST00000502470.5	MIB2	protein_coding	shScramble	0.0193333	0.347642	0.939028
132271	ENST00000505370.1	MIB2	protein_coding	shScramble	-0.00786667	-0.433586	0.939028
132272	ENST00000507082.1	MIB2	protein_coding	shScramble	-0.0023	0.0237423	1
132273	ENST00000508148.1	MIB2	protein_coding	shScramble	0.0186667	0.248776	0.939893
132274	ENST00000508455.1	MIB2	protein_coding	shScramble	-0.00683333	-0.0220511	1
132275	ENST00000511910.1	MIB2	protein_coding	shScramble	-0.0088	-4.66612	0.939028
132276	ENST00000512004.1	MIB2	protein_coding	shScramble	-0.0017	0.149697	1
132277	ENST00000421350.1	MICA	protein_coding	shScramble	-0.0238	-3.74378	0.939028
132278	ENST00000449934.7	MICA	protein_coding	shScramble	-0.0209333	-0.0559136	0.968952
132279	ENST00000616296.4	MICA	protein_coding	shScramble	-0.0507667	-2.40658	0.856566
132280	ENST00000667609.1	MICA	protein_coding	shScramble	-0.0323667	-0.0406812	0.977739
132281	ENST00000673647.1	MICA	protein_coding	shScramble	0.0264333	2.24002	0.939028
132282	ENST00000673996.1	MICA	protein_coding	shScramble	0.0624	1.27759	0.649969
132283	ENST00000674069.1	MICA	protein_coding	shScramble	0.039	1.44193	0.858363
132284	ENST00000358577.7	MICAL1	protein_coding	shScramble	0.0655333	2.23364	0.939028
132285	ENST00000358807.8	MICAL1	protein_coding	shScramble	-0.1723	-0.190386	0.377333
132286	ENST00000431946.1	MICAL1	protein_coding	shScramble	0.1398	1.71955	0.939028
132287	ENST00000456101.6	MICAL1	protein_coding	shScramble	-0.0908333	-0.344239	0.897081
132288	ENST00000465904.1	MICAL1	protein_coding	shScramble	-0.0573333	-0.10241	0.939028
132289	ENST00000483856.1	MICAL1	protein_coding	shScramble	0.1035	1.94646	0.939028
132290	ENST00000318063.10	MICU3	protein_coding	shScramble	0.129467	-0.112695	0.4246
132291	ENST00000517398.1	MICU3	protein_coding	shScramble	-0.0594	-2.22217	0.939028
132292	ENST00000517447.1	MICU3	protein_coding	shScramble	0.0226333	-0.346772	0.980246
132293	ENST00000519044.5	MICU3	protein_coding	shScramble	-0.0181667	-2.06012	1
132294	ENST00000519866.1	MICU3	protein_coding	shScramble	-0.0192667	-0.764848	0.939028
132295	ENST00000522235.5	MICU3	protein_coding	shScramble	-0.0552667	-6.1996	0.939654
132296	ENST00000317552.9	MID1	protein_coding	shScramble	0.0682	0.262686	0.939028
132297	ENST00000380780.5	MID1	protein_coding	shScramble	-0.0366	-0.787813	0.911458
132298	ENST00000453318.6	MID1	protein_coding	shScramble	0.00636667	1.05732	0.910125
132299	ENST00000479925.1	MID1	protein_coding	shScramble	-0.0105333	-0.489115	0.939028
132300	ENST00000610939.1	MID1	protein_coding	shScramble	0.00453333	-0.103473	0.939028
132301	ENST00000616003.5	MID1	protein_coding	shScramble	-0.00723333	-0.786633	1
132302	ENST00000686012.1	MID1	protein_coding	shScramble	0.00456667	-0.152289	0.963853
132303	ENST00000687008.1	MID1	protein_coding	shScramble	-0.00603333	-0.389961	0.975222
132304	ENST00000689180.1	MID1	protein_coding	shScramble	-0.0057	-0.595429	0.939028
132305	ENST00000690004.1	MID1	protein_coding	shScramble	-0.0094	-0.676392	0.939028
132306	ENST00000691913.1	MID1	protein_coding	shScramble	0.00196667	-0.212646	0.98443
132307	ENST00000693721.1	MID1	protein_coding	shScramble	-0.0023	-0.393798	0.999588
132308	ENST00000707197.1	MID1	protein_coding	shScramble	0.00196667	-0.455325	1
132309	ENST00000336949.7	MID1IP1	protein_coding	shScramble	0.0179	0.230724	0.939028
132310	ENST00000378474.3	MID1IP1	protein_coding	shScramble	-0.206267	-3.45601	0.246923
132311	ENST00000457894.5	MID1IP1	protein_coding	shScramble	0.164533	0.55781	1.91022312535815e-06
132312	ENST00000614558.3	MID1IP1	protein_coding	shScramble	0.0237667	0.142808	0.939028
132313	ENST00000394071.6	MIDEAS	protein_coding	shScramble	-0.111933	-0.869606	0.250113
132314	ENST00000423556.7	MIDEAS	protein_coding	shScramble	0.0256333	0.14017	0.99117
132315	ENST00000451078.5	MIDEAS	protein_coding	shScramble	0.0272	1.40971	0.597088
132316	ENST00000462716.1	MIDEAS	protein_coding	shScramble	-0.00316667	0.0195857	1
132317	ENST00000478847.1	MIDEAS	protein_coding	shScramble	0.0395667	0.631517	0.939028
132318	ENST00000483269.1	MIDEAS	protein_coding	shScramble	0.0227333	0.510336	0.947945
132319	ENST00000394231.8	MIEN1	protein_coding	shScramble	-0.0401333	-0.174991	0.914322
132320	ENST00000469568.5	MIEN1	protein_coding	shScramble	0.0292333	0.0782506	0.940031
132321	ENST00000498164.2	MIEN1	protein_coding	shScramble	0.0165	1.34602	1
132322	ENST00000577810.1	MIEN1	protein_coding	shScramble	0.00373333	0.206499	1
132323	ENST00000355356.3	MIER1	protein_coding	shScramble	0.0128333	0.0458955	1
132324	ENST00000357692.6	MIER1	protein_coding	shScramble	-0.000866667	0.0128397	1
132325	ENST00000371012.6	MIER1	protein_coding	shScramble	-0.0100667	-0.125669	0.939028
132326	ENST00000371014.5	MIER1	protein_coding	shScramble	0.0298	0.434485	0.939028
132327	ENST00000401041.6	MIER1	protein_coding	shScramble	0.00156667	0.145441	0.96882
132328	ENST00000479067.1	MIER1	protein_coding	shScramble	-0.0045	-0.11664	1
132329	ENST00000493357.1	MIER1	protein_coding	shScramble	-0.0147667	-0.192188	0.959238
132330	ENST00000264819.7	MIER2	protein_coding	shScramble	0.0262	0.170193	1
132331	ENST00000586994.7	MIER2	protein_coding	shScramble	-0.0349667	-0.163228	0.939028
132332	ENST00000587966.2	MIER2	protein_coding	shScramble	0.0138667	0.565892	0.982083
132333	ENST00000592722.1	MIER2	protein_coding	shScramble	0.00436667	0.345352	1
132334	ENST00000619835.4	MIER2	protein_coding	shScramble	0.00836667	1.33621	0.939028
132335	ENST00000635755.1	MIER2	protein_coding	shScramble	0.0160667	0.283647	1
132336	ENST00000358369.8	MIGA2	protein_coding	shScramble	0.00356667	0.584384	1
132337	ENST00000414342.1	MIGA2	protein_coding	shScramble	-0.0199667	-4.73237	0.939028
132338	ENST00000439290.5	MIGA2	protein_coding	shScramble	-0.0275333	-0.132562	0.939028
132339	ENST00000471943.1	MIGA2	protein_coding	shScramble	-0.0361333	-1.53259	0.613401
132340	ENST00000474534.1	MIGA2	protein_coding	shScramble	0.0190333	0.123788	1
132341	ENST00000474639.5	MIGA2	protein_coding	shScramble	0.0177667	2.00236	0.568475
132342	ENST00000483458.1	MIGA2	protein_coding	shScramble	0.0402667	5.42888	0.0233568
132343	ENST00000492279.1	MIGA2	protein_coding	shScramble	-0.0025	0.291818	1
132344	ENST00000494608.1	MIGA2	protein_coding	shScramble	0.0251333	0.523162	0.939028
132345	ENST00000495975.1	MIGA2	protein_coding	shScramble	0.0112	0.571749	0.939028
132346	ENST00000684074.1	MIGA2	protein_coding	shScramble	-0.0175667	-0.0125529	0.962385
132347	ENST00000235332.6	MIIP	protein_coding	shScramble	0.0140667	0.119789	0.939028
132348	ENST00000460823.1	MIIP	protein_coding	shScramble	-0.0133333	-1.12338	0.804616
132349	ENST00000466860.5	MIIP	protein_coding	shScramble	-0.0087	0.0266799	1
132350	ENST00000478299.1	MIIP	protein_coding	shScramble	0.00776667	0.865804	1
132351	ENST00000492256.1	MIIP	protein_coding	shScramble	-0.0153	-0.393386	0.940558
132352	ENST00000498685.5	MIIP	protein_coding	shScramble	-0.0035	-0.136471	1
132353	ENST00000517411.5	MINCR	lncRNA	shScramble	-0.0843667	-0.314162	0.939028
132354	ENST00000518073.4	MINCR	lncRNA	shScramble	-0.126567	-1.07794	0.619661
132355	ENST00000523031.3	MINCR	lncRNA	shScramble	0.0551667	0.390943	0.939028
132356	ENST00000691781.2	MINCR	lncRNA	shScramble	0.170633	6.35693	0.354445
132357	ENST00000773920.1	MINCR	lncRNA	shScramble	0.0151667	2.92567	0.939028
132358	ENST00000773921.1	MINCR	lncRNA	shScramble	0	0	NA
132359	ENST00000312210.9	MINDY1	protein_coding	shScramble	-0.00113333	0.104252	1
132360	ENST00000361936.9	MINDY1	protein_coding	shScramble	0.0222	0.243291	0.978277
132361	ENST00000497067.1	MINDY1	protein_coding	shScramble	-0.0193667	-0.285268	0.940199
132362	ENST00000683666.2	MINDY1	protein_coding	shScramble	-0.0017	0.0978704	1
132363	ENST00000316848.9	MINDY2	protein_coding	shScramble	0.0993667	2.41789	0.173983
132364	ENST00000450403.3	MINDY2	protein_coding	shScramble	-0.0897333	-5.49661	0.333774
132365	ENST00000559228.6	MINDY2	protein_coding	shScramble	-0.0477333	0.0164277	0.941037
132366	ENST00000560289.5	MINDY2	protein_coding	shScramble	0.0380667	1.26675	0.967698
132367	ENST00000277632.8	MINDY3	protein_coding	shScramble	0.0177333	0.0520613	0.960924
132368	ENST00000378036.5	MINDY3	protein_coding	shScramble	-0.0156333	-0.819988	0.398436
132369	ENST00000418767.5	MINDY3	protein_coding	shScramble	0.0104667	0.319272	0.939028
132370	ENST00000436829.1	MINDY3	protein_coding	shScramble	-0.0422	-0.752279	0.57638
132371	ENST00000476912.1	MINDY3	protein_coding	shScramble	0.0301333	0.754373	0.939028
132372	ENST00000477891.1	MINDY3	protein_coding	shScramble	-0.0005	0.0190265	1
132373	ENST00000355280.11	MINK1	protein_coding	shScramble	0.0229	0.0275657	0.971789
132374	ENST00000453408.7	MINK1	protein_coding	shScramble	0.0354333	0.718309	1
132375	ENST00000571526.1	MINK1	protein_coding	shScramble	-0.00676667	-0.834564	1
132376	ENST00000572304.1	MINK1	protein_coding	shScramble	-0.015	-0.153706	1
132377	ENST00000572330.5	MINK1	protein_coding	shScramble	0.0168667	0.351921	0.939028
132378	ENST00000572629.1	MINK1	protein_coding	shScramble	0.0555667	0.582607	0.299658
132379	ENST00000574453.5	MINK1	protein_coding	shScramble	-0.00273333	-0.161173	1
132380	ENST00000574871.1	MINK1	protein_coding	shScramble	-0.0021	-0.150906	1
132381	ENST00000575511.1	MINK1	protein_coding	shScramble	-0.0131333	-1.67378	1
132382	ENST00000576037.1	MINK1	protein_coding	shScramble	0.00796667	0.204252	1
132383	ENST00000577021.1	MINK1	protein_coding	shScramble	-0.0891333	-3.05277	0.939028
132384	ENST00000658000.1	MIR1915HG	lncRNA	shScramble	0.0033	-0.217172	1
132385	ENST00000701218.2	MIR1915HG	lncRNA	shScramble	-0.00543333	-0.264827	0.990896
132386	ENST00000830463.1	MIR1915HG	lncRNA	shScramble	0.00213333	-0.166065	1
132387	ENST00000570945.2	MIR193BHG	lncRNA	shScramble	-0.0237	-2.50082	0.939028
132388	ENST00000641433.1	MIR193BHG	lncRNA	shScramble	0.143667	0.350335	0.90019
132389	ENST00000641765.1	MIR193BHG	lncRNA	shScramble	0.0416667	0.837744	1
132390	ENST00000641990.1	MIR193BHG	lncRNA	shScramble	0	0	NA
132391	ENST00000668516.1	MIR193BHG	lncRNA	shScramble	-0.0110667	-0.334492	1
132392	ENST00000832981.1	MIR193BHG	lncRNA	shScramble	-0.173033	-4.43168	0.955086
132393	ENST00000832982.1	MIR193BHG	lncRNA	shScramble	0.0723667	-0.209489	1
132394	ENST00000521762.1	MIR2052HG	lncRNA	shScramble	-0.00286667	-0.21516	1
132395	ENST00000523118.5	MIR2052HG	lncRNA	shScramble	0.00453333	-0.0962031	1
132396	ENST00000523442.5	MIR2052HG	lncRNA	shScramble	-0.00406667	-0.209533	1
132397	ENST00000666796.1	MIR2052HG	lncRNA	shScramble	0.00906667	-0.0320444	0.949762
132398	ENST00000718006.1	MIR2052HG	lncRNA	shScramble	-0.0015	-0.553211	0.939028
132399	ENST00000718007.1	MIR2052HG	lncRNA	shScramble	-0.0065	-0.637688	1
132400	ENST00000718008.1	MIR2052HG	lncRNA	shScramble	-0.0173667	-4.98589	0.941268
132401	ENST00000718009.1	MIR2052HG	lncRNA	shScramble	0.00433333	0.0854945	0.99117
132402	ENST00000718033.1	MIR2052HG	lncRNA	shScramble	0.0129333	0.129481	0.939028
132403	ENST00000718034.1	MIR2052HG	lncRNA	shScramble	0.00976667	0.00132776	0.939028
132404	ENST00000718035.1	MIR2052HG	lncRNA	shScramble	-0.0024	-0.355492	1
132405	ENST00000718142.1	MIR2052HG	lncRNA	shScramble	0.0019	-0.00873174	1
132406	ENST00000718143.1	MIR2052HG	lncRNA	shScramble	-0.0186333	-0.355985	0.943426
132407	ENST00000718144.1	MIR2052HG	lncRNA	shScramble	0.0176	0.673263	0.939028
132408	ENST00000718147.1	MIR2052HG	lncRNA	shScramble	0.0078	-0.0367008	0.968952
132409	ENST00000718148.1	MIR2052HG	lncRNA	shScramble	-0.0309333	-0.498401	0.959457
132410	ENST00000500447.3	MIR210HG	lncRNA	shScramble	-0.0024	-0.088759	1
132411	ENST00000528245.3	MIR210HG	lncRNA	shScramble	0	0	NA
132412	ENST00000533920.1	MIR210HG	lncRNA	shScramble	-0.4123	-1.38456	0.557717
132413	ENST00000665964.3	MIR210HG	lncRNA	shScramble	0.343167	0.691018	0.57425
132414	ENST00000688898.2	MIR210HG	lncRNA	shScramble	0	0	NA
132415	ENST00000827434.1	MIR210HG	lncRNA	shScramble	0.0715333	0.617382	1
132416	ENST00000827438.1	MIR210HG	lncRNA	shScramble	0	0	NA
132417	ENST00000456532.3	MIR222HG	lncRNA	shScramble	-0.0241333	-0.0903559	0.939028
132418	ENST00000602507.1	MIR222HG	lncRNA	shScramble	0.00266667	0.318571	0.991193
132419	ENST00000666464.3	MIR222HG	lncRNA	shScramble	-0.0326333	-0.289755	1
132420	ENST00000688264.3	MIR222HG	lncRNA	shScramble	-0.000166667	0.0705261	1
132421	ENST00000701159.2	MIR222HG	lncRNA	shScramble	-0.0293333	-0.557602	0.832152
132422	ENST00000780196.1	MIR222HG	lncRNA	shScramble	-0.00476667	-0.00871902	1
132423	ENST00000780200.1	MIR222HG	lncRNA	shScramble	-0.0246	-1.15409	0.939028
132424	ENST00000780205.1	MIR222HG	lncRNA	shScramble	0	0	NA
132425	ENST00000780212.1	MIR222HG	lncRNA	shScramble	-0.0663	-6.02739	0.939028
132426	ENST00000780213.1	MIR222HG	lncRNA	shScramble	0.00336667	2.09624	0.945817
132427	ENST00000780214.1	MIR222HG	lncRNA	shScramble	0.0373	5.27631	0.939028
132428	ENST00000780218.1	MIR222HG	lncRNA	shScramble	-0.0296667	-1.19282	0.826886
132429	ENST00000780219.1	MIR222HG	lncRNA	shScramble	0.160567	0.714604	0.324404
132430	ENST00000304425.4	MIR31HG	lncRNA	shScramble	0.000766667	-0.0748278	1
132431	ENST00000654736.2	MIR31HG	lncRNA	shScramble	-0.0154667	-1.21784	0.982707
132432	ENST00000670459.1	MIR31HG	lncRNA	shScramble	0.0192	0.324463	1
132433	ENST00000698349.2	MIR31HG	lncRNA	shScramble	0.00653333	-0.000211553	1
132434	ENST00000698350.1	MIR31HG	lncRNA	shScramble	-0.0344667	-3.56062	0.939893
132435	ENST00000698373.1	MIR31HG	lncRNA	shScramble	-0.017	-1.85886	0.775472
132436	ENST00000805439.1	MIR31HG	lncRNA	shScramble	0.00466667	1.04781	0.939028
132437	ENST00000805442.1	MIR31HG	lncRNA	shScramble	0.0455333	3.45775	0.939028
132438	ENST00000805451.1	MIR31HG	lncRNA	shScramble	-0.0363	-3.40344	0.94963
132439	ENST00000805452.1	MIR31HG	lncRNA	shScramble	-0.0777667	-1.9413	0.939028
132440	ENST00000805453.1	MIR31HG	lncRNA	shScramble	0.0947667	4.55799	0.382262
132441	ENST00000805454.1	MIR31HG	lncRNA	shScramble	-0.012	-0.373671	1
132442	ENST00000562838.2	MIR3677HG	lncRNA	shScramble	0	0	NA
132443	ENST00000563734.2	MIR3677HG	lncRNA	shScramble	-0.124933	-0.916514	0.962385
132444	ENST00000567888.2	MIR3677HG	lncRNA	shScramble	-0.2536	-5.18294	0.00987773
132445	ENST00000762695.1	MIR3677HG	lncRNA	shScramble	-0.0341	-2.74082	0.939028
132446	ENST00000762696.1	MIR3677HG	lncRNA	shScramble	0	0	NA
132447	ENST00000762700.1	MIR3677HG	lncRNA	shScramble	0.412667	0.896957	0.148738
132448	ENST00000762701.1	MIR3677HG	lncRNA	shScramble	0	0	NA
132449	ENST00000654568.1	MIR4500HG	lncRNA	shScramble	0.000233333	-0.00584441	1
132450	ENST00000658270.2	MIR4500HG	lncRNA	shScramble	-0.0179667	-0.494358	0.939028
132451	ENST00000660424.2	MIR4500HG	lncRNA	shScramble	0.0014	0.00682094	1
132452	ENST00000668242.2	MIR4500HG	lncRNA	shScramble	-0.0231667	-1.59608	0.822222
132453	ENST00000668840.1	MIR4500HG	lncRNA	shScramble	0.0298333	0.798526	0.939028
132454	ENST00000717732.1	MIR4500HG	lncRNA	shScramble	0.00226667	-0.0733231	1
132455	ENST00000834964.1	MIR4500HG	lncRNA	shScramble	0.0168667	3.3209	0.736186
132456	ENST00000834975.1	MIR4500HG	lncRNA	shScramble	-0.00556667	-0.516401	1
132457	ENST00000834976.1	MIR4500HG	lncRNA	shScramble	-0.0373333	-0.611347	0.939028
132458	ENST00000834977.1	MIR4500HG	lncRNA	shScramble	0.0136333	3.21742	0.939028
132459	ENST00000834978.1	MIR4500HG	lncRNA	shScramble	0.0629667	1.24213	0.939028
132460	ENST00000834981.1	MIR4500HG	lncRNA	shScramble	-0.0071	-0.0879065	0.986826
132461	ENST00000754847.1	MIR4733HG	lncRNA	shScramble	0	0	NA
132462	ENST00000754849.1	MIR4733HG	lncRNA	shScramble	0	0	NA
132463	ENST00000754850.1	MIR4733HG	lncRNA	shScramble	0.0693333	4.76662	0.939028
132464	ENST00000754852.1	MIR4733HG	lncRNA	shScramble	0	0	NA
132465	ENST00000754853.1	MIR4733HG	lncRNA	shScramble	-0.115467	-0.725234	0.939028
132466	ENST00000754857.1	MIR4733HG	lncRNA	shScramble	0	0	NA
132467	ENST00000754859.1	MIR4733HG	lncRNA	shScramble	-0.0520333	-2.67799	0.939028
132468	ENST00000754860.1	MIR4733HG	lncRNA	shScramble	0.1426	4.17199	0.882838
132469	ENST00000754861.1	MIR4733HG	lncRNA	shScramble	-0.220467	-0.657006	0.828726
132470	ENST00000754862.1	MIR4733HG	lncRNA	shScramble	0.0555	-0.425387	1
132471	ENST00000754863.1	MIR4733HG	lncRNA	shScramble	-0.0803333	-2.55916	0.939028
132472	ENST00000754865.1	MIR4733HG	lncRNA	shScramble	0.2476	6.56453	0.939028
132473	ENST00000754866.1	MIR4733HG	lncRNA	shScramble	-0.00246667	0.00159638	1
132474	ENST00000754867.1	MIR4733HG	lncRNA	shScramble	-0.0356	0.103933	1
132475	ENST00000754868.1	MIR4733HG	lncRNA	shScramble	-0.0089	-0.220259	0.987239
132476	ENST00000754869.1	MIR4733HG	lncRNA	shScramble	0.0346667	0.862341	1
132477	ENST00000399540.3	MIR497HG	lncRNA	shScramble	0.00406667	-0.0128328	1
132478	ENST00000399541.7	MIR497HG	lncRNA	shScramble	0.0117667	3.26232	0.939028
132479	ENST00000443997.2	MIR497HG	lncRNA	shScramble	-0.0098	-0.522697	0.979526
132480	ENST00000571010.5	MIR497HG	lncRNA	shScramble	-0.0445333	-5.00243	0.430803
132481	ENST00000572453.1	MIR497HG	lncRNA	shScramble	0.0129	0.23053	0.955906
132482	ENST00000573222.1	MIR497HG	lncRNA	shScramble	-0.121833	-1.29487	0.68757
132483	ENST00000573939.1	MIR497HG	lncRNA	shScramble	0.0573333	1.77822	0.939028
132484	ENST00000574377.5	MIR497HG	lncRNA	shScramble	-0.00853333	-0.918941	0.967553
132485	ENST00000654550.1	MIR497HG	lncRNA	shScramble	-0.0242667	-4.12677	0.676291
132486	ENST00000659173.1	MIR497HG	lncRNA	shScramble	0.0115333	0.728408	0.939028
132487	ENST00000666062.1	MIR497HG	lncRNA	shScramble	-0.0342	-0.314451	0.957764
132488	ENST00000667870.1	MIR497HG	lncRNA	shScramble	-0.00483333	-1.00667	1
132489	ENST00000715686.1	MIR497HG	lncRNA	shScramble	0.0165	1.76036	0.659459
132490	ENST00000772050.1	MIR497HG	lncRNA	shScramble	0.0133	0.585099	0.951719
132491	ENST00000772055.1	MIR497HG	lncRNA	shScramble	-0.0346333	-4.73948	0.939028
132492	ENST00000772065.1	MIR497HG	lncRNA	shScramble	0.00623333	0.264342	1
132493	ENST00000772066.1	MIR497HG	lncRNA	shScramble	0.0922667	6.09136	1.78615081457769e-05
132494	ENST00000772067.1	MIR497HG	lncRNA	shScramble	0	0	NA
132495	ENST00000772068.1	MIR497HG	lncRNA	shScramble	-0.00886667	-2.89947	0.939028
132496	ENST00000772070.1	MIR497HG	lncRNA	shScramble	0	0	NA
132497	ENST00000772083.1	MIR497HG	lncRNA	shScramble	0.00313333	-0.00675983	1
132498	ENST00000637980.1	MIR670HG	lncRNA	shScramble	0	0	NA
132499	ENST00000664853.1	MIR670HG	lncRNA	shScramble	-0.0654667	0.231323	1
132500	ENST00000693635.2	MIR670HG	lncRNA	shScramble	-0.0136333	-0.777538	1
132501	ENST00000564901.1	MIR762HG	lncRNA	shScramble	0	0	NA
132502	ENST00000565573.2	MIR762HG	lncRNA	shScramble	0.0451667	0.249989	1
132503	ENST00000570025.1	MIR762HG	lncRNA	shScramble	-0.238367	-6.1108	0.383619
132504	ENST00000656372.1	MIR762HG	lncRNA	shScramble	-0.0728667	-4.51725	0.503199
132505	ENST00000658747.1	MIR762HG	lncRNA	shScramble	-0.0995333	-1.18003	0.929713
132506	ENST00000662645.2	MIR762HG	lncRNA	shScramble	-0.0740667	-2.54162	0.557717
132507	ENST00000663816.2	MIR762HG	lncRNA	shScramble	0.562567	1.76255	0.230611
132508	ENST00000665761.1	MIR762HG	lncRNA	shScramble	-0.0134333	-0.289	1
132509	ENST00000814762.1	MIR762HG	lncRNA	shScramble	-0.109433	-4.94492	0.526969
132510	ENST00000441085.7	MIR9-1HG	lncRNA	shScramble	0.0174	2.47385	0.854936
132511	ENST00000452465.2	MIR9-1HG	lncRNA	shScramble	-0.0118	-0.57822	0.947049
132512	ENST00000465270.7	MIR9-1HG	lncRNA	shScramble	0.0146333	0.108136	1
132513	ENST00000476966.6	MIR9-1HG	lncRNA	shScramble	-0.0190333	-0.23194	0.939028
132514	ENST00000488498.2	MIR9-1HG	lncRNA	shScramble	-0.0120667	-0.206449	0.939028
132515	ENST00000495000.3	MIR9-1HG	lncRNA	shScramble	-0.00963333	-1.64417	0.939028
132516	ENST00000608007.1	MIR9-1HG	lncRNA	shScramble	-0.0215667	-0.291189	0.939028
132517	ENST00000667036.1	MIR9-1HG	lncRNA	shScramble	0.0231	1.47957	0.792846
132518	ENST00000673141.1	MIR9-1HG	lncRNA	shScramble	0.0091	0.613804	0.980432
132519	ENST00000701766.2	MIR9-1HG	lncRNA	shScramble	0.051	2.65549	0.850446
132520	ENST00000703085.2	MIR9-1HG	lncRNA	shScramble	-0.0087	-0.801074	0.984961
132521	ENST00000758332.1	MIR9-1HG	lncRNA	shScramble	-0.0146667	-0.256604	0.950497
132522	ENST00000758349.1	MIR9-1HG	lncRNA	shScramble	0.0004	0.133126	0.997748
132523	ENST00000792510.1	MIR9-1HG	lncRNA	shScramble	-0.00373333	-0.172579	0.959243
132524	ENST00000792511.1	MIR9-1HG	lncRNA	shScramble	0.0188667	0.58622	0.939028
132525	ENST00000652769.2	MIRLET7A1HG	lncRNA	shScramble	-0.0599	-0.01188	1
132526	ENST00000711292.1	MIRLET7A1HG	lncRNA	shScramble	-0.00843333	0.678275	1
132527	ENST00000803409.1	MIRLET7A1HG	lncRNA	shScramble	0	0	NA
132528	ENST00000803419.1	MIRLET7A1HG	lncRNA	shScramble	-0.0637	-5.64525	0.939028
132529	ENST00000803420.1	MIRLET7A1HG	lncRNA	shScramble	0.0137333	0.0357171	1
132530	ENST00000803422.1	MIRLET7A1HG	lncRNA	shScramble	0.141733	2.5789	1
132531	ENST00000360737.4	MIRLET7BHG	lncRNA	shScramble	0.00756667	0.425401	0.939028
132532	ENST00000416202.6	MIRLET7BHG	lncRNA	shScramble	0.0115333	5.0871	0.246677
132533	ENST00000435439.5	MIRLET7BHG	lncRNA	shScramble	-0.000766667	0.134941	1
132534	ENST00000686105.3	MIRLET7BHG	lncRNA	shScramble	0.0323667	0.514448	0.876138
132535	ENST00000691934.3	MIRLET7BHG	lncRNA	shScramble	-0.00896667	0.106142	0.982452
132536	ENST00000794304.1	MIRLET7BHG	lncRNA	shScramble	-0.0135	0.0476958	0.954574
132537	ENST00000794309.1	MIRLET7BHG	lncRNA	shScramble	0.0129333	1.00037	0.906415
132538	ENST00000794314.1	MIRLET7BHG	lncRNA	shScramble	-0.0169	-0.614544	0.939028
132539	ENST00000794321.1	MIRLET7BHG	lncRNA	shScramble	-0.0087	-0.0669041	1
132540	ENST00000794323.1	MIRLET7BHG	lncRNA	shScramble	-0.00133333	0.211196	1
132541	ENST00000794324.1	MIRLET7BHG	lncRNA	shScramble	0.0207	0.439933	0.939028
132542	ENST00000794325.1	MIRLET7BHG	lncRNA	shScramble	-0.0323667	0.0218992	0.933902
132543	ENST00000501599.3	MISFA	protein_coding	shScramble	-0.0288	-0.791031	0.955714
132544	ENST00000511927.2	MISFA	protein_coding	shScramble	0.0741	0.397344	0.939028
132545	ENST00000542172.1	MISFA	protein_coding	shScramble	-0.0722333	-1.12555	1
132546	ENST00000634992.1	MISFA	protein_coding	shScramble	-0.1415	-3.9099	0.970518
132547	ENST00000635674.2	MISFA	protein_coding	shScramble	0	0	NA
132548	ENST00000636011.1	MISFA	protein_coding	shScramble	0.146933	5.03084	0.0280598
132549	ENST00000636313.1	MISFA	protein_coding	shScramble	0.0214667	0.886258	1
132550	ENST00000289359.6	MITD1	protein_coding	shScramble	0.155167	0.690657	0.318272
132551	ENST00000409107.1	MITD1	protein_coding	shScramble	-0.0254333	-1.75612	0.843269
132552	ENST00000413710.2	MITD1	protein_coding	shScramble	-0.0846667	-0.670449	0.680466
132553	ENST00000438121.1	MITD1	protein_coding	shScramble	-0.0083	-0.255427	0.942628
132554	ENST00000464685.1	MITD1	protein_coding	shScramble	-0.0229333	-0.263048	0.939028
132555	ENST00000466880.5	MITD1	protein_coding	shScramble	-0.00273333	0.15326	1
132556	ENST00000483721.1	MITD1	protein_coding	shScramble	-0.0140667	-0.316199	0.939028
132557	ENST00000487588.5	MITD1	protein_coding	shScramble	0.000733333	0.151513	0.961799
132558	ENST00000314589.11	MITF	protein_coding	shScramble	-0.0102333	-2.08806	0.939028
132559	ENST00000352241.9	MITF	protein_coding	shScramble	0.0366	0.909073	0.939028
132560	ENST00000394348.2	MITF	protein_coding	shScramble	0.0356	1.80141	0.667911
132561	ENST00000394351.9	MITF	protein_coding	shScramble	0.00653333	0.433363	1
132562	ENST00000429090.5	MITF	protein_coding	shScramble	-0.0293	-1.09809	1
132563	ENST00000461014.1	MITF	protein_coding	shScramble	0.00806667	0.755605	1
132564	ENST00000461511.1	MITF	protein_coding	shScramble	0.00976667	0.621693	1
132565	ENST00000642352.1	MITF	protein_coding	shScramble	-0.0771333	0.174931	0.939028
132566	ENST00000291458.9	MIX23	protein_coding	shScramble	0.0394	0.199641	0.939028
132567	ENST00000460810.1	MIX23	protein_coding	shScramble	-0.0647	-0.26268	0.697197
132568	ENST00000466854.5	MIX23	protein_coding	shScramble	0.0154667	0.997684	0.909524
132569	ENST00000479414.1	MIX23	protein_coding	shScramble	-0.0129333	-0.2763	1
132570	ENST00000479899.5	MIX23	protein_coding	shScramble	0.0310333	1.62644	0.174892
132571	ENST00000497726.5	MIX23	protein_coding	shScramble	0	0	NA
132572	ENST00000498466.1	MIX23	protein_coding	shScramble	-0.00826667	0.148371	1
132573	ENST00000352689.11	MKLN1	protein_coding	shScramble	-0.0043	0.107345	1
132574	ENST00000421797.6	MKLN1	protein_coding	shScramble	0.033	3.34491	0.500441
132575	ENST00000458153.5	MKLN1	protein_coding	shScramble	0.0117667	0.235345	0.962456
132576	ENST00000468830.1	MKLN1	protein_coding	shScramble	0.0107	0.690838	0.939028
132577	ENST00000494785.5	MKLN1	protein_coding	shScramble	-0.0429333	-0.252002	0.858831
132578	ENST00000496815.1	MKLN1	protein_coding	shScramble	-0.0023	0.105358	1
132579	ENST00000497746.1	MKLN1	protein_coding	shScramble	0.000533333	0.195524	1
132580	ENST00000416220.8	MKLN1-AS	lncRNA	shScramble	0	0	NA
132581	ENST00000429067.5	MKLN1-AS	lncRNA	shScramble	-0.0113667	-0.2851	0.939028
132582	ENST00000444245.6	MKLN1-AS	lncRNA	shScramble	-0.0798333	-5.57835	0.939028
132583	ENST00000447904.6	MKLN1-AS	lncRNA	shScramble	0.00513333	0.31201	1
132584	ENST00000454515.6	MKLN1-AS	lncRNA	shScramble	0.152	1.48831	0.801466
132585	ENST00000648242.1	MKLN1-AS	lncRNA	shScramble	-0.0111333	0.0188458	1
132586	ENST00000653124.1	MKLN1-AS	lncRNA	shScramble	0.0205667	3.5261	0.939321
132587	ENST00000656389.1	MKLN1-AS	lncRNA	shScramble	-0.0292667	-0.406417	0.982623
132588	ENST00000656518.1	MKLN1-AS	lncRNA	shScramble	0.017	0.731597	0.939028
132589	ENST00000663485.1	MKLN1-AS	lncRNA	shScramble	-0.0379333	-1.50554	0.453135
132590	ENST00000669897.1	MKLN1-AS	lncRNA	shScramble	0	0	NA
132591	ENST00000822765.1	MKLN1-AS	lncRNA	shScramble	0.00593333	0.203059	1
132592	ENST00000371945.10	MKNK1	protein_coding	shScramble	0.0569333	-0.121495	0.92513
132593	ENST00000465783.6	MKNK1	protein_coding	shScramble	-0.0440333	-0.906673	0.939028
132594	ENST00000468852.2	MKNK1	protein_coding	shScramble	-0.0174	-0.813212	0.983468
132595	ENST00000474868.2	MKNK1	protein_coding	shScramble	0.0123667	3.72444	0.939028
132596	ENST00000477883.1	MKNK1	protein_coding	shScramble	0.0143333	0.173438	0.939028
132597	ENST00000480531.5	MKNK1	protein_coding	shScramble	-0.0017	-0.539804	1
132598	ENST00000484301.5	MKNK1	protein_coding	shScramble	0.0100667	-0.302184	1
132599	ENST00000486716.5	MKNK1	protein_coding	shScramble	-0.0281667	-0.98189	0.939028
132600	ENST00000496619.6	MKNK1	protein_coding	shScramble	0	0	NA
132601	ENST00000524417.1	MKNK1	protein_coding	shScramble	0.00643333	0.473353	0.939028
132602	ENST00000525888.5	MKNK1	protein_coding	shScramble	-0.0160667	-4.48262	0.299658
132603	ENST00000530528.1	MKNK1	protein_coding	shScramble	0.000866667	-0.381462	1
132604	ENST00000531355.6	MKNK1	protein_coding	shScramble	-0.0181	-2.13855	0.621385
132605	ENST00000532897.5	MKNK1	protein_coding	shScramble	-0.0271	-1.52996	0.939028
132606	ENST00000650026.1	MKNK1	protein_coding	shScramble	0.0795667	0.135414	0.836942
132607	ENST00000250896.9	MKNK2	protein_coding	shScramble	-0.0606667	-0.30346	0.396172
132608	ENST00000309340.11	MKNK2	protein_coding	shScramble	0.0512333	0.190597	0.939028
132609	ENST00000585667.1	MKNK2	protein_coding	shScramble	0.0087	0.203614	0.953503
132610	ENST00000586828.5	MKNK2	protein_coding	shScramble	0.0447667	0.979763	0.939028
132611	ENST00000587416.5	MKNK2	protein_coding	shScramble	0.00486667	0.179291	0.94473
132612	ENST00000588014.5	MKNK2	protein_coding	shScramble	0.00466667	0.482452	0.921322
132613	ENST00000589509.5	MKNK2	protein_coding	shScramble	-0.0372	-6.7884	0.389289
132614	ENST00000589534.2	MKNK2	protein_coding	shScramble	0.0378	0.49811	0.939028
132615	ENST00000591142.5	MKNK2	protein_coding	shScramble	-0.0463333	-0.522989	0.93939
132616	ENST00000591588.1	MKNK2	protein_coding	shScramble	0.00906667	0.310874	1
132617	ENST00000255977.7	MKRN1	protein_coding	shScramble	-0.0206333	-0.0356274	0.945307
132618	ENST00000443720.6	MKRN1	protein_coding	shScramble	-0.0178333	-0.448189	0.939028
132619	ENST00000463142.1	MKRN1	protein_coding	shScramble	-0.0236333	-0.392524	0.957321
132620	ENST00000467513.5	MKRN1	protein_coding	shScramble	-0.000233333	0.0062478	1
132621	ENST00000468447.1	MKRN1	protein_coding	shScramble	0.0209	2.30903	1
132622	ENST00000471104.5	MKRN1	protein_coding	shScramble	-0.00243333	-0.0585369	1
132623	ENST00000475010.5	MKRN1	protein_coding	shScramble	-0.00406667	-0.0277794	1
132624	ENST00000480552.5	MKRN1	protein_coding	shScramble	0.0168333	0.213532	0.944109
132625	ENST00000496169.5	MKRN1	protein_coding	shScramble	0.0215667	6.09379	0.939028
132626	ENST00000375790.9	MKX	protein_coding	shScramble	0.0751667	1.00293	0.80614
132627	ENST00000419761.6	MKX	protein_coding	shScramble	-0.0707333	-0.168605	0.965494
132628	ENST00000460919.2	MKX	protein_coding	shScramble	0.0413333	-0.143104	0.976797
132629	ENST00000561227.1	MKX	protein_coding	shScramble	-0.0457667	-1.45225	0.939028
132630	ENST00000355893.11	MLF1	protein_coding	shScramble	-0.0576667	-0.197932	0.648039
132631	ENST00000359117.9	MLF1	protein_coding	shScramble	0.00436667	0.378799	0.967906
132632	ENST00000484955.5	MLF1	protein_coding	shScramble	-0.0109	-0.779893	0.939654
132633	ENST00000487838.5	MLF1	protein_coding	shScramble	-0.000233333	0.0665631	1
132634	ENST00000495452.5	MLF1	protein_coding	shScramble	-0.00163333	-0.0127352	1
132635	ENST00000497004.5	MLF1	protein_coding	shScramble	-0.0065	-0.517675	0.939028
132636	ENST00000651874.1	MLF1	protein_coding	shScramble	0.0807333	0.294304	0.588988
132637	ENST00000377059.7	MLLT10	protein_coding	shScramble	0.00626667	-0.034569	1
132638	ENST00000377072.8	MLLT10	protein_coding	shScramble	0.0137333	0.149483	0.939028
132639	ENST00000377091.7	MLLT10	protein_coding	shScramble	0.0119333	1.02428	0.642535
132640	ENST00000377100.8	MLLT10	protein_coding	shScramble	-0.0146333	-3.41186	0.939028
132641	ENST00000420525.1	MLLT10	protein_coding	shScramble	-0.009	-0.355044	0.939028
132642	ENST00000430455.2	MLLT10	protein_coding	shScramble	0.0219333	1.36727	0.667875
132643	ENST00000468309.1	MLLT10	protein_coding	shScramble	-0.0093	-0.312593	0.939028
132644	ENST00000471315.5	MLLT10	protein_coding	shScramble	-0.00963333	-0.627574	0.939028
132645	ENST00000476557.5	MLLT10	protein_coding	shScramble	0.0087	0.114168	0.963739
132646	ENST00000495130.5	MLLT10	protein_coding	shScramble	0.012	0.166148	0.939028
132647	ENST00000650772.1	MLLT10	protein_coding	shScramble	0.0248	0.313283	0.939028
132648	ENST00000650893.1	MLLT10	protein_coding	shScramble	-0.00296667	-0.14898	1
132649	ENST00000651097.1	MLLT10	protein_coding	shScramble	-0.00216667	-0.181187	1
132650	ENST00000651382.1	MLLT10	protein_coding	shScramble	-0.00256667	-0.169096	0.978393
132651	ENST00000652258.1	MLLT10	protein_coding	shScramble	-0.0235333	-0.5558	0.939893
132652	ENST00000652497.1	MLLT10	protein_coding	shScramble	-0.00433333	-0.120014	1
132653	ENST00000380321.5	MLLT3	protein_coding	shScramble	0	0	NA
132654	ENST00000380338.9	MLLT3	protein_coding	shScramble	-0.064	-0.198262	0.883226
132655	ENST00000468513.5	MLLT3	protein_coding	shScramble	0.0142333	1.04432	0.939028
132656	ENST00000475957.1	MLLT3	protein_coding	shScramble	-0.0494667	-0.765388	0.730193
132657	ENST00000629733.3	MLLT3	protein_coding	shScramble	0.0382333	0.654312	0.939028
132658	ENST00000630269.2	MLLT3	protein_coding	shScramble	0.0659333	0.287843	0.696441
132659	ENST00000262430.6	MLYCD	protein_coding	shScramble	-0.0246667	-0.0617925	0.99117
132660	ENST00000561562.5	MLYCD	protein_coding	shScramble	-0.0457333	-3.20718	0.698365
132661	ENST00000566309.2	MLYCD	protein_coding	shScramble	0	0	NA
132662	ENST00000569024.1	MLYCD	protein_coding	shScramble	0.0703667	0.274662	0.939028
132663	ENST00000401061.9	MMACHC	protein_coding	shScramble	-0.1656	-0.0330776	3.15273487012348e-10
132664	ENST00000616135.1	MMACHC	protein_coding	shScramble	0.1656	6.77524	1.01717922429154e-07
132665	ENST00000262065.8	MMD	protein_coding	shScramble	0.000633333	0.0311119	1
132666	ENST00000571578.1	MMD	protein_coding	shScramble	0.00596667	0.11392	1
132667	ENST00000577038.1	MMD	protein_coding	shScramble	0.00263333	0.0230257	1
132668	ENST00000360490.7	MME	protein_coding	shScramble	-0.200467	-5.044	0.939693
132669	ENST00000382989.7	MME	protein_coding	shScramble	-0.0271667	-2.45704	0.865775
132670	ENST00000460393.6	MME	protein_coding	shScramble	-0.0546	0.00746193	1
132671	ENST00000462745.5	MME	protein_coding	shScramble	0.1098	4.07911	0.939028
132672	ENST00000473730.6	MME	protein_coding	shScramble	0.00436667	-0.0219795	1
132673	ENST00000477669.1	MME	protein_coding	shScramble	-0.0336333	-0.76755	1
132674	ENST00000491026.6	MME	protein_coding	shScramble	0	0	NA
132675	ENST00000491597.5	MME	protein_coding	shScramble	0.0393333	1.97815	0.939893
132676	ENST00000493237.5	MME	protein_coding	shScramble	-0.156133	-0.911711	0.939028
132677	ENST00000493888.1	MME	protein_coding	shScramble	0.0590667	3.92202	0.939028
132678	ENST00000675418.2	MME	protein_coding	shScramble	0.287867	5.15985	0.631099
132679	ENST00000679362.1	MME	protein_coding	shScramble	-0.0244333	-2.51448	0.939028
132680	ENST00000215743.8	MMP11	protein_coding	shScramble	-0.103967	-0.00834727	0.939028
132681	ENST00000428253.1	MMP11	protein_coding	shScramble	0.111733	2.56867	0.253844
132682	ENST00000434318.1	MMP11	protein_coding	shScramble	0.0321	0.806385	0.939028
132683	ENST00000437086.5	MMP11	protein_coding	shScramble	0.0305	2.05462	0.939028
132684	ENST00000465385.5	MMP11	protein_coding	shScramble	0.0047	0.43158	1
132685	ENST00000465730.1	MMP11	protein_coding	shScramble	-0.0801667	-4.97364	0.939028
132686	ENST00000477567.5	MMP11	protein_coding	shScramble	-0.00753333	-1.94676	0.942174
132687	ENST00000488363.1	MMP11	protein_coding	shScramble	0	0	NA
132688	ENST00000489582.5	MMP11	protein_coding	shScramble	0	0	NA
132689	ENST00000492464.1	MMP11	protein_coding	shScramble	-0.00316667	-0.0758541	1
132690	ENST00000493132.1	MMP11	protein_coding	shScramble	0.0237333	3.0555	0.939028
132691	ENST00000311852.11	MMP14	protein_coding	shScramble	-0.105533	0.370109	0.962212
132692	ENST00000547074.1	MMP14	protein_coding	shScramble	0.111333	4.89453	0.941451
132693	ENST00000547279.1	MMP14	protein_coding	shScramble	0	0	NA
132694	ENST00000547596.1	MMP14	protein_coding	shScramble	0.0835333	2.03441	0.82597
132695	ENST00000548162.2	MMP14	protein_coding	shScramble	0.1262	2.37654	1
132696	ENST00000548761.1	MMP14	protein_coding	shScramble	-0.0846667	-4.2819	0.939028
132697	ENST00000680097.1	MMP14	protein_coding	shScramble	-0.1711	-1.57927	0.939028
132698	ENST00000680941.1	MMP14	protein_coding	shScramble	0.0402	3.37787	0.908967
132699	ENST00000286614.11	MMP16	protein_coding	shScramble	0.0162667	0.00729799	0.995195
132700	ENST00000520568.1	MMP16	protein_coding	shScramble	-0.0733	-0.160904	0.939028
132701	ENST00000522726.1	MMP16	protein_coding	shScramble	0.0802333	5.2828	0.278898
132702	ENST00000544227.5	MMP16	protein_coding	shScramble	-0.0232333	-1.61956	0.939028
132703	ENST00000360564.5	MMP17	protein_coding	shScramble	-0.006	-0.055306	1
132704	ENST00000534865.1	MMP17	protein_coding	shScramble	0.00963333	0.332762	0.976662
132705	ENST00000535004.2	MMP17	protein_coding	shScramble	0.0169667	0.00711456	0.978921
132706	ENST00000535291.5	MMP17	protein_coding	shScramble	-0.0129667	-2.37119	0.939028
132707	ENST00000537848.5	MMP17	protein_coding	shScramble	-0.0088	-0.732058	1
132708	ENST00000542142.1	MMP17	protein_coding	shScramble	0.0203	0.166858	1
132709	ENST00000542648.1	MMP17	protein_coding	shScramble	-0.0475667	-3.65553	0.939028
132710	ENST00000545671.6	MMP17	protein_coding	shScramble	0	0	NA
132711	ENST00000219070.9	MMP2	protein_coding	shScramble	-0.298233	-0.311798	0.590494
132712	ENST00000437642.6	MMP2	protein_coding	shScramble	0	0	NA
132713	ENST00000543485.5	MMP2	protein_coding	shScramble	0.0275	0.511801	1
132714	ENST00000564864.5	MMP2	protein_coding	shScramble	0.132733	5.73132	0.939028
132715	ENST00000568715.5	MMP2	protein_coding	shScramble	0	0	NA
132716	ENST00000570283.1	MMP2	protein_coding	shScramble	0.138	1.68964	0.669283
132717	ENST00000570308.5	MMP2	protein_coding	shScramble	0	0	NA
132718	ENST00000424358.1	MMP24OS	protein_coding	shScramble	0.0226333	0.0524141	0.965301
132719	ENST00000433764.5	MMP24OS	protein_coding	shScramble	-0.00916667	-1.93631	1
132720	ENST00000435366.2	MMP24OS	protein_coding	shScramble	-0.0654667	-0.457989	0.769782
132721	ENST00000438751.5	MMP24OS	protein_coding	shScramble	-0.0116333	-0.802709	0.992394
132722	ENST00000453892.1	MMP24OS	protein_coding	shScramble	0.0268667	1.39949	0.627142
132723	ENST00000455178.1	MMP24OS	protein_coding	shScramble	-0.0048	-0.285995	0.939028
132724	ENST00000456790.2	MMP24OS	protein_coding	shScramble	0.0485667	0.0987847	0.939028
132725	ENST00000566203.6	MMP24OS	protein_coding	shScramble	0.0097	0.720193	0.914338
132726	ENST00000594413.1	MMP24OS	protein_coding	shScramble	0.002	0.200316	1
132727	ENST00000570949.5	MMP25-AS1	lncRNA	shScramble	-0.107633	-1.96811	0.440732
132728	ENST00000572222.4	MMP25-AS1	lncRNA	shScramble	0.00473333	0.445738	1
132729	ENST00000572427.1	MMP25-AS1	lncRNA	shScramble	-0.00533333	-0.175359	1
132730	ENST00000572574.5	MMP25-AS1	lncRNA	shScramble	-0.000466667	0.20927	1
132731	ENST00000572930.5	MMP25-AS1	lncRNA	shScramble	0.0558333	5.8789	0.398453
132732	ENST00000573130.2	MMP25-AS1	lncRNA	shScramble	-0.0146333	-0.0599521	0.94701
132733	ENST00000573878.5	MMP25-AS1	lncRNA	shScramble	0.0687333	6.25558	0.28229
132734	ENST00000573953.1	MMP25-AS1	lncRNA	shScramble	0.025	0.226732	0.957821
132735	ENST00000576250.6	MMP25-AS1	lncRNA	shScramble	-0.0072	-1.17027	0.939028
132736	ENST00000722316.1	MMP25-AS1	lncRNA	shScramble	-0.00996667	-0.108075	0.967288
132737	ENST00000722319.1	MMP25-AS1	lncRNA	shScramble	0.00853333	3.35937	0.601766
132738	ENST00000722320.1	MMP25-AS1	lncRNA	shScramble	-0.0079	-0.766176	1
132739	ENST00000261245.9	MNAT1	protein_coding	shScramble	0.00246667	0.118385	1
132740	ENST00000539616.6	MNAT1	protein_coding	shScramble	0.0194333	0.167973	0.974298
132741	ENST00000554002.5	MNAT1	protein_coding	shScramble	0.0242667	0.236789	0.939028
132742	ENST00000554641.1	MNAT1	protein_coding	shScramble	-0.0476	-0.57442	0.161905
132743	ENST00000555545.1	MNAT1	protein_coding	shScramble	-0.0281667	-1.15544	0.186601
132744	ENST00000556525.1	MNAT1	protein_coding	shScramble	0.0621333	8.41209	0.531195
132745	ENST00000556764.5	MNAT1	protein_coding	shScramble	-0.00733333	-0.10283	0.939893
132746	ENST00000557134.1	MNAT1	protein_coding	shScramble	-0.00653333	0.0220732	0.955906
132747	ENST00000240488.8	MND1	protein_coding	shScramble	-0.00476667	0.214893	1
132748	ENST00000503967.1	MND1	protein_coding	shScramble	-0.00273333	0.28484	0.978692
132749	ENST00000504860.2	MND1	protein_coding	shScramble	-0.0599333	-0.738115	1
132750	ENST00000508731.5	MND1	protein_coding	shScramble	0.0669667	0.5039	0.939028
132751	ENST00000509752.5	MND1	protein_coding	shScramble	0.0097	1.36055	0.865775
132752	ENST00000622785.4	MND1	protein_coding	shScramble	-0.00913333	-0.199837	0.940461
132753	ENST00000174618.5	MNT	protein_coding	shScramble	0.000766667	-0.0767223	1
132754	ENST00000571232.1	MNT	protein_coding	shScramble	-0.0192	-1.1599	1
132755	ENST00000571836.2	MNT	protein_coding	shScramble	-0.0148333	-1.56935	0.939028
132756	ENST00000572892.5	MNT	protein_coding	shScramble	-0.0412333	-0.629801	0.729621
132757	ENST00000573384.1	MNT	protein_coding	shScramble	-0.0106667	-0.190188	1
132758	ENST00000575402.1	MNT	protein_coding	shScramble	0.0656333	0.233219	0.370573
132759	ENST00000298894.5	MOAP1	protein_coding	shScramble	-0.0166667	-0.0608277	1
132760	ENST00000556883.1	MOAP1	protein_coding	shScramble	0.0166667	0.301204	1
132761	ENST00000323303.9	MOB4	protein_coding	shScramble	0.0464667	0.0719568	0.712914
132762	ENST00000409360.1	MOB4	protein_coding	shScramble	-0.0183	-0.0959048	0.784132
132763	ENST00000409916.5	MOB4	protein_coding	shScramble	-0.0280667	-6.56164	0.939028
132764	ENST00000448447.6	MOB4	protein_coding	shScramble	-0.0125333	-0.136016	1
132765	ENST00000261326.6	MOCOS	protein_coding	shScramble	0.044	0.00732542	0.939028
132766	ENST00000588132.1	MOCOS	protein_coding	shScramble	-0.044	-0.445002	0.939028
132767	ENST00000340692.10	MOCS1	protein_coding	shScramble	-0.0470333	-0.462938	0.939028
132768	ENST00000373181.8	MOCS1	protein_coding	shScramble	-0.0113333	-0.802397	0.965187
132769	ENST00000373188.6	MOCS1	protein_coding	shScramble	0.167767	0.364752	0.862097
132770	ENST00000373195.7	MOCS1	protein_coding	shScramble	0.00576667	-0.13173	1
132771	ENST00000432280.2	MOCS1	protein_coding	shScramble	0	0	NA
132772	ENST00000645522.1	MOCS1	protein_coding	shScramble	-0.0301333	-0.884834	0.939028
132773	ENST00000713661.1	MOCS1	protein_coding	shScramble	-0.00683333	-2.57196	0.939028
132774	ENST00000713662.1	MOCS1	protein_coding	shScramble	0	0	NA
132775	ENST00000713663.1	MOCS1	protein_coding	shScramble	0	0	NA
132776	ENST00000713665.1	MOCS1	protein_coding	shScramble	-0.0613667	-0.659622	0.939028
132777	ENST00000396954.8	MOCS2	protein_coding	shScramble	-0.0078	-0.580431	0.99176
132778	ENST00000450852.8	MOCS2	protein_coding	shScramble	0.0261	0.260886	0.837825
132779	ENST00000502402.5	MOCS2	protein_coding	shScramble	0.00196667	-0.0027153	1
132780	ENST00000508922.5	MOCS2	protein_coding	shScramble	0.252533	1.00507	0.0046609
132781	ENST00000510818.6	MOCS2	protein_coding	shScramble	-0.202533	-4.12625	0.0213431
132782	ENST00000514553.2	MOCS2	protein_coding	shScramble	0.0257	1.30706	0.939028
132783	ENST00000527216.5	MOCS2	protein_coding	shScramble	-0.115333	-0.734562	0.342475
132784	ENST00000584946.5	MOCS2	protein_coding	shScramble	0.0162667	0.291844	1
132785	ENST00000414701.1	MOGS	protein_coding	shScramble	0	0	NA
132786	ENST00000448666.7	MOGS	protein_coding	shScramble	0.0049	-0.0457571	1
132787	ENST00000452063.7	MOGS	protein_coding	shScramble	-0.00466667	-0.217791	0.998983
132788	ENST00000462189.1	MOGS	protein_coding	shScramble	0.0381667	0.857561	0.939028
132789	ENST00000486036.1	MOGS	protein_coding	shScramble	-0.024	-0.393583	0.939028
132790	ENST00000489655.1	MOGS	protein_coding	shScramble	-0.0731667	-6.88556	0.299658
132791	ENST00000647753.1	MOGS	protein_coding	shScramble	0.0183	0.144538	0.939693
132792	ENST00000648768.1	MOGS	protein_coding	shScramble	0.0192333	0.576954	0.939028
132793	ENST00000649075.1	MOGS	protein_coding	shScramble	0.00446667	0.485592	0.948139
132794	ENST00000649777.1	MOGS	protein_coding	shScramble	0.0284	0.256975	0.939028
132795	ENST00000400485.6	MORC3	protein_coding	shScramble	0.122267	0.271419	0.208526
132796	ENST00000484028.1	MORC3	protein_coding	shScramble	0.0207	0.429328	0.939028
132797	ENST00000485299.1	MORC3	protein_coding	shScramble	0.000333333	-0.0296661	1
132798	ENST00000485933.1	MORC3	protein_coding	shScramble	-0.0857667	-0.89173	0.510267
132799	ENST00000487909.5	MORC3	protein_coding	shScramble	-0.0585667	-6.09441	0.0137557
132800	ENST00000492336.5	MORC3	protein_coding	shScramble	0.00403333	0.113681	1
132801	ENST00000331268.9	MORF4L1	protein_coding	shScramble	-0.00143333	0.0489193	0.987493
132802	ENST00000426013.7	MORF4L1	protein_coding	shScramble	-0.0156667	0.041861	0.978277
132803	ENST00000558502.5	MORF4L1	protein_coding	shScramble	-0.00616667	0.0704276	1
132804	ENST00000558522.5	MORF4L1	protein_coding	shScramble	-0.000266667	0.133199	1
132805	ENST00000558539.5	MORF4L1	protein_coding	shScramble	0.000966667	0.210704	0.994023
132806	ENST00000558893.5	MORF4L1	protein_coding	shScramble	-0.0027	-0.0219199	0.949255
132807	ENST00000558923.5	MORF4L1	protein_coding	shScramble	0.0019	0.319923	0.982152
132808	ENST00000559345.5	MORF4L1	protein_coding	shScramble	-0.0011	0.148402	1
132809	ENST00000559619.5	MORF4L1	protein_coding	shScramble	0.0291	0.384247	0.939028
132810	ENST00000560710.1	MORF4L1	protein_coding	shScramble	0.000266667	0.147696	1
132811	ENST00000561171.5	MORF4L1	protein_coding	shScramble	-0.0008	-3.98077	0.939028
132812	ENST00000718282.1	MORF4L1	protein_coding	shScramble	-0.00303333	-0.0993934	0.939028
132813	ENST00000378529.7	MORN1	protein_coding	shScramble	-0.0833333	-0.910709	0.418546
132814	ENST00000378531.8	MORN1	protein_coding	shScramble	0.0563667	0.273819	0.939028
132815	ENST00000419785.1	MORN1	protein_coding	shScramble	-0.0438333	-1.34101	0.232131
132816	ENST00000449373.2	MORN1	protein_coding	shScramble	-0.0038	-0.0180545	1
132817	ENST00000469374.5	MORN1	protein_coding	shScramble	0.0318333	0.307673	0.939028
132818	ENST00000475812.1	MORN1	protein_coding	shScramble	0.0206	0.663578	0.896273
132819	ENST00000494279.2	MORN1	protein_coding	shScramble	0.0100667	0.449608	0.939028
132820	ENST00000606372.5	MORN1	protein_coding	shScramble	0.0164333	0.510455	0.939028
132821	ENST00000607031.1	MORN1	protein_coding	shScramble	-0.00103333	0.0556151	1
132822	ENST00000307450.11	MORN4	protein_coding	shScramble	0.0634	0.155518	0.859336
132823	ENST00000370635.3	MORN4	protein_coding	shScramble	-0.0315	-0.320892	0.941751
132824	ENST00000478953.1	MORN4	protein_coding	shScramble	-0.0319333	-0.638911	0.787812
132825	ENST00000370779.8	MOSPD1	protein_coding	shScramble	0.0276	0.39463	0.940572
132826	ENST00000370783.8	MOSPD1	protein_coding	shScramble	-0.0697667	0.0335706	0.319137
132827	ENST00000462060.1	MOSPD1	protein_coding	shScramble	0.0045	0.193132	1
132828	ENST00000489890.1	MOSPD1	protein_coding	shScramble	0.0456	1.28607	0.856566
132829	ENST00000491609.5	MOSPD1	protein_coding	shScramble	0.00406667	0.70025	0.995719
132830	ENST00000380492.8	MOSPD2	protein_coding	shScramble	0.0817667	0.0671489	0.919643
132831	ENST00000461777.1	MOSPD2	protein_coding	shScramble	-0.0284	-0.243419	0.939028
132832	ENST00000495110.1	MOSPD2	protein_coding	shScramble	0	0	NA
132833	ENST00000497603.2	MOSPD2	protein_coding	shScramble	-0.0201	-0.419722	0.939028
132834	ENST00000223054.8	MOSPD3	protein_coding	shScramble	0.200867	1.91764	0.769972
132835	ENST00000393950.7	MOSPD3	protein_coding	shScramble	-0.366467	-1.09046	0.440732
132836	ENST00000424091.2	MOSPD3	protein_coding	shScramble	0.0251667	1.7743	0.939028
132837	ENST00000462372.5	MOSPD3	protein_coding	shScramble	0.0278667	3.56232	0.939028
132838	ENST00000490309.1	MOSPD3	protein_coding	shScramble	-0.0377667	-0.547136	0.939028
132839	ENST00000493970.5	MOSPD3	protein_coding	shScramble	0.0792333	4.83417	0.939028
132840	ENST00000497456.1	MOSPD3	protein_coding	shScramble	0.0710333	1.31102	1
132841	ENST00000357443.2	MOV10	protein_coding	shScramble	0.00743333	0.0320976	1
132842	ENST00000369644.5	MOV10	protein_coding	shScramble	0.0134333	3.00251	0.745583
132843	ENST00000369645.6	MOV10	protein_coding	shScramble	0.0238667	0.0734667	0.968952
132844	ENST00000413052.6	MOV10	protein_coding	shScramble	0.000333333	0.0143283	1
132845	ENST00000468624.5	MOV10	protein_coding	shScramble	-0.0073	-0.290732	0.944016
132846	ENST00000482545.5	MOV10	protein_coding	shScramble	-0.0374667	-1.18704	1
132847	ENST00000486416.1	MOV10	protein_coding	shScramble	-0.0380333	-1.57516	0.609053
132848	ENST00000488160.5	MOV10	protein_coding	shScramble	-0.00246667	-0.255338	1
132849	ENST00000494319.1	MOV10	protein_coding	shScramble	0.0056	0.468771	0.939028
132850	ENST00000496577.5	MOV10	protein_coding	shScramble	-0.0339	-6.67862	8.3984208139107e-07
132851	ENST00000685268.1	MOV10	protein_coding	shScramble	0.0135333	1.58191	0.939028
132852	ENST00000686923.1	MOV10	protein_coding	shScramble	-0.00936667	-0.260518	0.939028
132853	ENST00000687174.1	MOV10	protein_coding	shScramble	0.0140667	0.670377	0.876319
132854	ENST00000687333.1	MOV10	protein_coding	shScramble	-0.000233333	-0.0402862	1
132855	ENST00000687509.1	MOV10	protein_coding	shScramble	0.0164	5.61913	0.333256
132856	ENST00000688698.1	MOV10	protein_coding	shScramble	0.00676667	1.85365	0.939028
132857	ENST00000689955.1	MOV10	protein_coding	shScramble	0.0196333	5.85519	0.312654
132858	ENST00000415124.3	MPDU1-AS1	lncRNA	shScramble	0.0595	4.58662	0.939028
132859	ENST00000417897.3	MPDU1-AS1	lncRNA	shScramble	-0.0604	-3.92381	0.940572
132860	ENST00000572046.3	MPDU1-AS1	lncRNA	shScramble	0.0775333	1.48485	0.939028
132861	ENST00000573187.4	MPDU1-AS1	lncRNA	shScramble	-0.0433667	-4.1386	0.939028
132862	ENST00000655859.2	MPDU1-AS1	lncRNA	shScramble	0.0337333	0.601053	0.966509
132863	ENST00000685745.3	MPDU1-AS1	lncRNA	shScramble	-0.0315667	-0.299125	1
132864	ENST00000687005.2	MPDU1-AS1	lncRNA	shScramble	0.0321667	0.338353	0.943463
132865	ENST00000689184.2	MPDU1-AS1	lncRNA	shScramble	0.103233	5.36094	0.453797
132866	ENST00000689751.2	MPDU1-AS1	lncRNA	shScramble	-0.1539	-1.37549	0.672933
132867	ENST00000690435.2	MPDU1-AS1	lncRNA	shScramble	-0.0668333	-0.327407	0.939028
132868	ENST00000842060.1	MPDU1-AS1	lncRNA	shScramble	0.0228667	3.32414	0.939028
132869	ENST00000842061.1	MPDU1-AS1	lncRNA	shScramble	0.042	1.5207	0.939028
132870	ENST00000842062.1	MPDU1-AS1	lncRNA	shScramble	-0.0148667	-2.83206	0.939028
132871	ENST00000319217.12	MPDZ	protein_coding	shScramble	-0.0436333	-0.518798	0.939028
132872	ENST00000381017.6	MPDZ	protein_coding	shScramble	-0.0129	-0.320785	0.970518
132873	ENST00000433359.6	MPDZ	protein_coding	shScramble	0.0148	4.32932	0.939028
132874	ENST00000437441.2	MPDZ	protein_coding	shScramble	-0.0148333	-2.02781	1
132875	ENST00000438511.5	MPDZ	protein_coding	shScramble	-0.0225	-1.98767	0.455523
132876	ENST00000447879.6	MPDZ	protein_coding	shScramble	0.0927667	0.615045	0.679832
132877	ENST00000494251.1	MPDZ	protein_coding	shScramble	-0.0044	-0.102967	1
132878	ENST00000536827.5	MPDZ	protein_coding	shScramble	-0.0551333	-6.39276	0.337966
132879	ENST00000539508.5	MPDZ	protein_coding	shScramble	0.000166667	-0.0863212	1
132880	ENST00000541718.5	MPDZ	protein_coding	shScramble	0.0279	1.82025	1
132881	ENST00000244230.7	MPHOSPH10	protein_coding	shScramble	0.0696333	0.220706	0.848302
132882	ENST00000476969.1	MPHOSPH10	protein_coding	shScramble	-0.0129333	-0.238716	0.940199
132883	ENST00000493360.1	MPHOSPH10	protein_coding	shScramble	-0.0288333	-0.940664	0.939028
132884	ENST00000498451.3	MPHOSPH10	protein_coding	shScramble	-0.0203	-0.0567048	0.941682
132885	ENST00000262966.12	MPND	protein_coding	shScramble	-0.0113	-0.323138	0.970617
132886	ENST00000359935.8	MPND	protein_coding	shScramble	0.0328	0.515402	0.916115
132887	ENST00000594716.5	MPND	protein_coding	shScramble	0.0241	2.28264	0.621584
132888	ENST00000597036.5	MPND	protein_coding	shScramble	0.00633333	-0.214175	0.99117
132889	ENST00000599840.6	MPND	protein_coding	shScramble	0.0680333	-0.144405	0.939028
132890	ENST00000601877.1	MPND	protein_coding	shScramble	-0.1199	-1.49407	0.547077
132891	ENST00000369534.8	MPP1	protein_coding	shScramble	0.1227	0.144978	0.0216902
132892	ENST00000393529.5	MPP1	protein_coding	shScramble	-0.107833	-7.8967	2.41279614803163e-12
132893	ENST00000413259.7	MPP1	protein_coding	shScramble	0.0138333	1.34967	0.798147
132894	ENST00000417435.5	MPP1	protein_coding	shScramble	-0.0303333	-6.10193	0.349934
132895	ENST00000471821.1	MPP1	protein_coding	shScramble	0.000833333	-0.145686	0.998365
132896	ENST00000475943.5	MPP1	protein_coding	shScramble	0.0075	0.136915	0.985095
132897	ENST00000488754.5	MPP1	protein_coding	shScramble	-0.0267333	-5.7492	0.471736
132898	ENST00000491955.5	MPP1	protein_coding	shScramble	-0.00126667	-0.167401	1
132899	ENST00000493871.1	MPP1	protein_coding	shScramble	0.0151667	0.189354	0.939028
132900	ENST00000494170.1	MPP1	protein_coding	shScramble	0.001	-0.14148	1
132901	ENST00000269095.9	MPP2	protein_coding	shScramble	-0.120167	-1.36995	0.756364
132902	ENST00000377184.7	MPP2	protein_coding	shScramble	0.1041	0.267108	0.885338
132903	ENST00000461854.5	MPP2	protein_coding	shScramble	0.0378667	5.17014	0.939028
132904	ENST00000518478.1	MPP2	protein_coding	shScramble	-0.0623	-2.68086	0.154383
132905	ENST00000520241.5	MPP2	protein_coding	shScramble	-0.007	-2.85323	0.939028
132906	ENST00000520319.1	MPP2	protein_coding	shScramble	-0.0077	-0.946441	0.940559
132907	ENST00000521178.5	MPP2	protein_coding	shScramble	0.0782333	6.43045	0.333972
132908	ENST00000523220.5	MPP2	protein_coding	shScramble	0.0019	0.376682	0.978033
132909	ENST00000523501.5	MPP2	protein_coding	shScramble	-0.00216667	-0.158484	0.9994
132910	ENST00000524294.5	MPP2	protein_coding	shScramble	0.008	0.406838	0.953606
132911	ENST00000612133.4	MPP2	protein_coding	shScramble	-0.0029	-0.289583	0.963497
132912	ENST00000375719.7	MPP7	protein_coding	shScramble	0.0555	5.04322	0.939028
132913	ENST00000375732.5	MPP7	protein_coding	shScramble	0	0	NA
132914	ENST00000474682.1	MPP7	protein_coding	shScramble	0.0579667	4.97357	0.074383
132915	ENST00000481244.5	MPP7	protein_coding	shScramble	0.0759333	5.29895	0.941759
132916	ENST00000683449.1	MPP7	protein_coding	shScramble	-0.161233	0.0930298	0.00147642
132917	ENST00000417669.6	MPPED1	protein_coding	shScramble	-0.174867	-4.88395	0.161905
132918	ENST00000443721.2	MPPED1	protein_coding	shScramble	0.192967	0.219339	0.718831
132919	ENST00000465861.1	MPPED1	protein_coding	shScramble	-0.0612333	-0.44742	0.964454
132920	ENST00000480239.1	MPPED1	protein_coding	shScramble	0.0431	3.05843	0.939028
132921	ENST00000282990.10	MR1	protein_coding	shScramble	0.0266667	0.27685	0.996189
132922	ENST00000367578.1	MR1	protein_coding	shScramble	0.0309333	0.626452	0.939028
132923	ENST00000367580.6	MR1	protein_coding	shScramble	-0.0192	0.0556759	0.939028
132924	ENST00000438435.6	MR1	protein_coding	shScramble	-0.0492667	-5.53851	0.294184
132925	ENST00000486453.1	MR1	protein_coding	shScramble	0.0193667	1.02176	0.940572
132926	ENST00000617803.5	MR1	protein_coding	shScramble	0.0194	1.12281	0.956894
132927	ENST00000684375.1	MR1	protein_coding	shScramble	0	0	NA
132928	ENST00000289104.8	MRAS	protein_coding	shScramble	0.0393	0.461184	0.939028
132929	ENST00000423968.7	MRAS	protein_coding	shScramble	0.0308	0.0145358	1
132930	ENST00000461114.1	MRAS	protein_coding	shScramble	0.0257333	0.177666	0.944661
132931	ENST00000475711.5	MRAS	protein_coding	shScramble	-0.0567333	-5.58117	0.939028
132932	ENST00000477784.1	MRAS	protein_coding	shScramble	-0.0613	-2.14804	1
132933	ENST00000478647.1	MRAS	protein_coding	shScramble	0.0222	0.221415	0.939028
132934	ENST00000621127.4	MRAS	protein_coding	shScramble	0	0	NA
132935	ENST00000303375.10	MRC2	protein_coding	shScramble	0.0081	0.0434924	1
132936	ENST00000446119.2	MRC2	protein_coding	shScramble	-0.00116667	-0.0770354	1
132937	ENST00000579432.1	MRC2	protein_coding	shScramble	0	0	NA
132938	ENST00000583597.5	MRC2	protein_coding	shScramble	0.00203333	0.668325	1
132939	ENST00000584265.1	MRC2	protein_coding	shScramble	-0.00896667	-0.613905	1
132940	ENST00000584682.1	MRC2	protein_coding	shScramble	0	0	NA
132941	ENST00000323929.8	MRE11	protein_coding	shScramble	-0.0477	-0.0182993	0.925905
132942	ENST00000323977.7	MRE11	protein_coding	shScramble	-0.0106333	0.0555029	1
132943	ENST00000393241.8	MRE11	protein_coding	shScramble	-0.0105333	-0.245892	0.939028
132944	ENST00000407439.7	MRE11	protein_coding	shScramble	0.0441333	2.92658	0.939028
132945	ENST00000535120.1	MRE11	protein_coding	shScramble	-0.0337667	-6.89016	0.971527
132946	ENST00000536144.1	MRE11	protein_coding	shScramble	0.0114667	0.258107	0.958495
132947	ENST00000536754.5	MRE11	protein_coding	shScramble	0.0151	0.977586	0.939028
132948	ENST00000540013.5	MRE11	protein_coding	shScramble	0.0228333	0.614404	0.816549
132949	ENST00000541157.5	MRE11	protein_coding	shScramble	0.00506667	0.195705	1
132950	ENST00000307533.10	MRFAP1L2	protein_coding	shScramble	-0.0408667	-0.45742	0.809719
132951	ENST00000444232.3	MRFAP1L2	protein_coding	shScramble	0.0637333	0.0644813	0.732279
132952	ENST00000635031.2	MRFAP1L2	protein_coding	shScramble	-0.0248	-0.289714	0.980199
132953	ENST00000645429.1	MRFAP1L2	protein_coding	shScramble	0.00193333	-0.104111	1
132954	ENST00000040663.8	MRI1	protein_coding	shScramble	0.0448333	0.0993894	0.939028
132955	ENST00000319545.12	MRI1	protein_coding	shScramble	0.0077	0.392323	0.960264
132956	ENST00000588526.5	MRI1	protein_coding	shScramble	0.0156	0.221422	0.93939
132957	ENST00000589290.1	MRI1	protein_coding	shScramble	-0.0276667	-3.32406	0.0109018
132958	ENST00000593245.5	MRI1	protein_coding	shScramble	-0.0399667	-0.367719	0.507941
132959	ENST00000242257.14	MRM2	protein_coding	shScramble	-0.0306333	-0.229911	0.948233
132960	ENST00000440306.3	MRM2	protein_coding	shScramble	0.085	0.285242	0.939028
132961	ENST00000467199.5	MRM2	protein_coding	shScramble	-0.007	0.0219242	1
132962	ENST00000486040.1	MRM2	protein_coding	shScramble	-0.0473333	-0.418479	0.604779
132963	ENST00000304478.9	MRM3	protein_coding	shScramble	0.0087	-0.0151649	0.96629
132964	ENST00000571157.1	MRM3	protein_coding	shScramble	-0.0145333	-0.89053	0.939028
132965	ENST00000574509.1	MRM3	protein_coding	shScramble	0.0115667	0.837336	0.90938
132966	ENST00000574916.1	MRM3	protein_coding	shScramble	-0.0057	-0.189184	1
132967	ENST00000326134.10	MROH1	protein_coding	shScramble	0.155	6.53584	0.309233
132968	ENST00000423230.6	MROH1	protein_coding	shScramble	-0.0185333	-0.246366	0.976935
132969	ENST00000525287.5	MROH1	protein_coding	shScramble	-0.0317	-0.717357	0.939028
132970	ENST00000527071.1	MROH1	protein_coding	shScramble	0.00833333	0.48888	0.947633
132971	ENST00000527552.5	MROH1	protein_coding	shScramble	0.0046	0.0314245	1
132972	ENST00000528664.1	MROH1	protein_coding	shScramble	0.0796333	0.490481	0.74915
132973	ENST00000528919.5	MROH1	protein_coding	shScramble	-0.1534	-1.12955	0.703407
132974	ENST00000532255.5	MROH1	protein_coding	shScramble	-0.0135333	-0.390971	0.972033
132975	ENST00000534366.5	MROH1	protein_coding	shScramble	-0.0480333	-0.944483	0.982338
132976	ENST00000534508.1	MROH1	protein_coding	shScramble	0.0048	0.289543	1
132977	ENST00000544576.1	MROH1	protein_coding	shScramble	0.0128	0.650295	0.950174
132978	ENST00000343811.10	MROH8	protein_coding	shScramble	0.2181	1.52118	0.477204
132979	ENST00000421643.2	MROH8	protein_coding	shScramble	0.0488	-0.200181	0.997114
132980	ENST00000422138.2	MROH8	protein_coding	shScramble	-0.1635	-1.89251	0.22619
132981	ENST00000434295.5	MROH8	protein_coding	shScramble	-0.0267667	-0.058818	1
132982	ENST00000466091.1	MROH8	protein_coding	shScramble	-0.0766667	-4.42593	0.939028
132983	ENST00000315567.13	MRPL1	protein_coding	shScramble	-0.0613	-0.305	0.939028
132984	ENST00000506674.1	MRPL1	protein_coding	shScramble	0.0621333	0.11491	0.939028
132985	ENST00000511521.1	MRPL1	protein_coding	shScramble	-0.000833333	0.127722	1
132986	ENST00000290208.11	MRPL10	protein_coding	shScramble	-0.0357	-2.22356	0.188023
132987	ENST00000351111.7	MRPL10	protein_coding	shScramble	0.245267	1.00481	0.0498494
132988	ENST00000414011.1	MRPL10	protein_coding	shScramble	-0.231033	-0.591336	0.0235036
132989	ENST00000421763.5	MRPL10	protein_coding	shScramble	0.0359333	6.18612	0.369299
132990	ENST00000310999.11	MRPL11	protein_coding	shScramble	-0.0630333	-0.260416	0.939028
132991	ENST00000329819.4	MRPL11	protein_coding	shScramble	0.0104	0.319433	0.942727
132992	ENST00000430466.6	MRPL11	protein_coding	shScramble	0.000666667	0.032735	1
132993	ENST00000534488.5	MRPL11	protein_coding	shScramble	0.0517	0.189116	0.939028
132994	ENST00000306185.8	MRPL13	protein_coding	shScramble	0.0704	0.186592	0.606851
132995	ENST00000518696.5	MRPL13	protein_coding	shScramble	0.00536667	0.153434	0.957187
132996	ENST00000518918.1	MRPL13	protein_coding	shScramble	-0.0785333	-0.290485	0.572993
132997	ENST00000522717.1	MRPL13	protein_coding	shScramble	0	0	NA
132998	ENST00000613356.1	MRPL13	protein_coding	shScramble	-0.00166667	-0.0978779	1
132999	ENST00000260102.9	MRPL15	protein_coding	shScramble	-0.0216	0.00205903	0.939028
133000	ENST00000519831.5	MRPL15	protein_coding	shScramble	0.0409	0.319863	0.939028
133001	ENST00000522521.2	MRPL15	protein_coding	shScramble	-0.0193	0.0509674	0.939028
133002	ENST00000288937.7	MRPL17	protein_coding	shScramble	-0.0397	-0.112443	0.940199
133003	ENST00000529958.1	MRPL17	protein_coding	shScramble	0.0264333	0.116027	0.974235
133004	ENST00000532203.1	MRPL17	protein_coding	shScramble	-0.0206333	-0.677391	0.850558
133005	ENST00000532676.1	MRPL17	protein_coding	shScramble	0.0339333	5.62369	0.939028
133006	ENST00000367034.5	MRPL18	protein_coding	shScramble	0.0228667	0.205176	0.939893
133007	ENST00000476826.5	MRPL18	protein_coding	shScramble	-0.0156	-0.0790119	0.995034
133008	ENST00000480842.1	MRPL18	protein_coding	shScramble	-0.00716667	-1.10214	1
133009	ENST00000393909.7	MRPL19	protein_coding	shScramble	-0.0533667	-0.00917456	0.378275
133010	ENST00000409374.5	MRPL19	protein_coding	shScramble	0.0132	0.294281	0.995596
133011	ENST00000476622.1	MRPL19	protein_coding	shScramble	0.0545333	0.500183	0.750772
133012	ENST00000492255.1	MRPL19	protein_coding	shScramble	-0.00643333	-0.0291933	0.979038
133013	ENST00000493686.1	MRPL19	protein_coding	shScramble	-0.0104667	-0.350054	0.939028
133014	ENST00000230413.9	MRPL2	protein_coding	shScramble	0.0342333	0.78596	0.939028
133015	ENST00000388752.8	MRPL2	protein_coding	shScramble	-0.017	0.112883	0.987722
133016	ENST00000468957.1	MRPL2	protein_coding	shScramble	-0.00773333	-0.157951	0.939028
133017	ENST00000480286.1	MRPL2	protein_coding	shScramble	-0.0297	-0.36011	1
133018	ENST00000485654.1	MRPL2	protein_coding	shScramble	0.0292667	6.77623	0.939028
133019	ENST00000487429.1	MRPL2	protein_coding	shScramble	0.00176667	0.292299	0.985879
133020	ENST00000489623.1	MRPL2	protein_coding	shScramble	0.00993333	0.554532	0.960924
133021	ENST00000491898.5	MRPL2	protein_coding	shScramble	-0.0173333	-1.53367	0.227341
133022	ENST00000439747.7	MRPL22	protein_coding	shScramble	-0.0194333	0.195211	0.943114
133023	ENST00000518364.1	MRPL22	protein_coding	shScramble	0.0162333	0.723719	0.478147
133024	ENST00000519059.5	MRPL22	protein_coding	shScramble	0.00763333	0.258917	1
133025	ENST00000520040.5	MRPL22	protein_coding	shScramble	-0.00306667	0.0627508	0.951666
133026	ENST00000523037.6	MRPL22	protein_coding	shScramble	-0.00146667	0.159184	1
133027	ENST00000381519.5	MRPL23	protein_coding	shScramble	0.00726667	0.812845	0.984961
133028	ENST00000397294.7	MRPL23	protein_coding	shScramble	0.110167	1.72969	0.80059
133029	ENST00000397297.7	MRPL23	protein_coding	shScramble	-0.0741333	-3.20374	4.64362113706966e-13
133030	ENST00000397298.8	MRPL23	protein_coding	shScramble	-0.0823	-0.12095	0.822775
133031	ENST00000429295.1	MRPL23	protein_coding	shScramble	-0.000766667	0.0160514	1
133032	ENST00000462288.5	MRPL23	protein_coding	shScramble	0.0294	1.1826	0.939028
133033	ENST00000466346.1	MRPL23	protein_coding	shScramble	0.00793333	0.480228	0.939028
133034	ENST00000486931.1	MRPL23	protein_coding	shScramble	0.00226667	0.278682	0.965078
133035	ENST00000361531.6	MRPL24	protein_coding	shScramble	0.0705333	0.310357	0.939028
133036	ENST00000368211.8	MRPL24	protein_coding	shScramble	0.00106667	0.0266671	1
133037	ENST00000412846.5	MRPL24	protein_coding	shScramble	-0.0179	-1.48654	0.579342
133038	ENST00000420938.1	MRPL24	protein_coding	shScramble	-0.0158333	-1.0371	0.939028
133039	ENST00000478899.1	MRPL24	protein_coding	shScramble	-0.0346	-0.109529	0.939028
133040	ENST00000199706.13	MRPL28	protein_coding	shScramble	-0.0296	-0.0183596	0.939028
133041	ENST00000389675.6	MRPL28	protein_coding	shScramble	-0.0579	-1.72642	0.939028
133042	ENST00000447696.5	MRPL28	protein_coding	shScramble	0.0618667	7.74504	0.978277
133043	ENST00000450882.1	MRPL28	protein_coding	shScramble	0.0428667	0.257764	0.939028
133044	ENST00000481453.5	MRPL28	protein_coding	shScramble	0.0033	0.665032	0.949259
133045	ENST00000483764.5	MRPL28	protein_coding	shScramble	-0.0182333	-0.534464	0.667857
133046	ENST00000264995.8	MRPL3	protein_coding	shScramble	0.0568667	0.109982	0.939028
133047	ENST00000506487.1	MRPL3	protein_coding	shScramble	0.00866667	0.355608	0.939028
133048	ENST00000507669.5	MRPL3	protein_coding	shScramble	-0.0223667	-0.273026	0.939028
133049	ENST00000510043.1	MRPL3	protein_coding	shScramble	-0.00976667	-0.107323	0.984683
133050	ENST00000510923.5	MRPL3	protein_coding	shScramble	-0.0245667	-0.808221	0.522898
133051	ENST00000511168.5	MRPL3	protein_coding	shScramble	-0.00496667	-0.274283	0.978706
133052	ENST00000338148.8	MRPL30	protein_coding	shScramble	-0.0364	0.0457919	0.939028
133053	ENST00000409145.5	MRPL30	protein_coding	shScramble	-0.0049	-0.0579729	0.939028
133054	ENST00000409841.1	MRPL30	protein_coding	shScramble	-0.0034	-0.302935	0.989309
133055	ENST00000465432.1	MRPL30	protein_coding	shScramble	0.0298333	0.29384	0.939028
133056	ENST00000473743.5	MRPL30	protein_coding	shScramble	0.0148667	0.687113	0.939028
133057	ENST00000223324.3	MRPL32	protein_coding	shScramble	0.0119	0.0366157	0.993311
133058	ENST00000413995.1	MRPL32	protein_coding	shScramble	-0.028	-0.344465	0.939028
133059	ENST00000432845.1	MRPL32	protein_coding	shScramble	0.0130333	0.0921389	0.981465
133060	ENST00000296102.8	MRPL33	protein_coding	shScramble	-0.000266667	0.139163	1
133061	ENST00000379666.7	MRPL33	protein_coding	shScramble	0.0286	0.316948	0.939028
133062	ENST00000472192.1	MRPL33	protein_coding	shScramble	-0.0340667	-0.826808	1
133063	ENST00000483992.5	MRPL33	protein_coding	shScramble	0.0116	0.965527	0.607228
133064	ENST00000252602.2	MRPL34	protein_coding	shScramble	0.0620333	0.0714426	0.939028
133065	ENST00000595444.1	MRPL34	protein_coding	shScramble	-0.0293667	-0.369913	0.975642
133066	ENST00000597996.1	MRPL34	protein_coding	shScramble	-0.0324	-0.899234	0.939028
133067	ENST00000309352.4	MRPL38	protein_coding	shScramble	0.0221667	0.0441031	0.939028
133068	ENST00000410030.1	MRPL38	protein_coding	shScramble	-0.004	-0.0817272	0.979591
133069	ENST00000464758.1	MRPL38	protein_coding	shScramble	-0.0004	-0.00528676	0.939028
133070	ENST00000471434.1	MRPL38	protein_coding	shScramble	0.00546667	0.556956	1
133071	ENST00000474548.1	MRPL38	protein_coding	shScramble	0.00463333	0.791711	0.939028
133072	ENST00000477371.5	MRPL38	protein_coding	shScramble	-0.00803333	-1.56771	0.827157
133073	ENST00000477736.5	MRPL38	protein_coding	shScramble	-0.000766667	-0.187968	1
133074	ENST00000483393.5	MRPL38	protein_coding	shScramble	-0.0180333	-2.13913	0.939028
133075	ENST00000493104.5	MRPL38	protein_coding	shScramble	-0.0082	-0.150372	0.958374
133076	ENST00000493383.5	MRPL38	protein_coding	shScramble	0.00996667	0.886421	0.939028
133077	ENST00000585475.5	MRPL38	protein_coding	shScramble	0	0	NA
133078	ENST00000253099.11	MRPL4	protein_coding	shScramble	-0.0238333	-0.0704165	0.95393
133079	ENST00000393733.6	MRPL4	protein_coding	shScramble	0.00663333	0.289988	0.939028
133080	ENST00000588963.1	MRPL4	protein_coding	shScramble	-0.00883333	-0.491058	0.939028
133081	ENST00000590150.5	MRPL4	protein_coding	shScramble	0.0038	0.836625	0.991985
133082	ENST00000590669.5	MRPL4	protein_coding	shScramble	-0.0415667	-0.525857	0.611771
133083	ENST00000590702.1	MRPL4	protein_coding	shScramble	-0.0220333	-0.818246	0.939028
133084	ENST00000592071.1	MRPL4	protein_coding	shScramble	0.00826667	0.440001	0.939028
133085	ENST00000592514.5	MRPL4	protein_coding	shScramble	0.084	8.09713	2.70424848676053e-07
133086	ENST00000392659.2	MRPL47	protein_coding	shScramble	-0.0104667	0.0755297	1
133087	ENST00000476781.6	MRPL47	protein_coding	shScramble	0.0104667	0.194158	1
133088	ENST00000310614.12	MRPL48	protein_coding	shScramble	-0.0456667	-0.0326428	0.505881
133089	ENST00000314282.7	MRPL48	protein_coding	shScramble	-0.0204333	-0.275646	0.939028
133090	ENST00000398483.7	MRPL48	protein_coding	shScramble	0.161933	1.42809	5.61984153945043e-11
133091	ENST00000411840.6	MRPL48	protein_coding	shScramble	-0.0187333	-1.55267	0.939028
133092	ENST00000497094.6	MRPL48	protein_coding	shScramble	-0.0308333	-0.24799	0.939028
133093	ENST00000535277.5	MRPL48	protein_coding	shScramble	-0.0239	-0.249859	0.802514
133094	ENST00000540162.5	MRPL48	protein_coding	shScramble	-0.0315	-0.879782	0.939893
133095	ENST00000542303.5	MRPL48	protein_coding	shScramble	0.0427333	1.61121	0.455414
133096	ENST00000543058.1	MRPL48	protein_coding	shScramble	-0.0238667	-0.162267	0.939028
133097	ENST00000543374.1	MRPL48	protein_coding	shScramble	-0.00876667	-0.693267	0.832305
133098	ENST00000544140.5	MRPL48	protein_coding	shScramble	-0.00373333	-0.408786	0.939028
133099	ENST00000544819.5	MRPL48	protein_coding	shScramble	0.0062	0.650756	0.956846
133100	ENST00000229238.5	MRPL51	protein_coding	shScramble	-0.0157	0.0314019	0.963164
133101	ENST00000537701.5	MRPL51	protein_coding	shScramble	-0.0125333	-0.255416	0.939028
133102	ENST00000543164.5	MRPL51	protein_coding	shScramble	-0.0106333	-0.122254	0.939028
133103	ENST00000543959.5	MRPL51	protein_coding	shScramble	0.0469	0.252825	0.939028
133104	ENST00000355151.9	MRPL52	protein_coding	shScramble	-0.0993	-0.0563853	0.188411
133105	ENST00000397496.7	MRPL52	protein_coding	shScramble	-0.0570333	-0.169718	0.939028
133106	ENST00000397505.2	MRPL52	protein_coding	shScramble	0.0452667	7.3451	0.366292
133107	ENST00000432849.7	MRPL52	protein_coding	shScramble	0.0540667	1.5066	0.531257
133108	ENST00000553711.5	MRPL52	protein_coding	shScramble	-0.0102667	0.157547	0.953974
133109	ENST00000553965.1	MRPL52	protein_coding	shScramble	-0.0185667	-0.707588	0.976323
133110	ENST00000555345.5	MRPL52	protein_coding	shScramble	0.0300333	1.38394	0.495424
133111	ENST00000556840.5	MRPL52	protein_coding	shScramble	0.0943667	0.818756	0.939028
133112	ENST00000557543.5	MRPL52	protein_coding	shScramble	-0.0250667	-0.0193636	0.939028
133113	ENST00000295008.8	MRPL55	protein_coding	shScramble	-0.0762	-0.586785	0.692421
133114	ENST00000336300.9	MRPL55	protein_coding	shScramble	-0.00533333	-0.568601	0.939028
133115	ENST00000336520.8	MRPL55	protein_coding	shScramble	0.0161	0.363143	0.939028
133116	ENST00000348259.9	MRPL55	protein_coding	shScramble	-0.0294	-0.167576	0.939028
133117	ENST00000366733.5	MRPL55	protein_coding	shScramble	-0.0122333	-0.720525	0.939028
133118	ENST00000366735.5	MRPL55	protein_coding	shScramble	0.00566667	0.393347	0.939028
133119	ENST00000366739.5	MRPL55	protein_coding	shScramble	-0.0542667	-0.800403	0.36544
133120	ENST00000366741.5	MRPL55	protein_coding	shScramble	0.0395333	7.87754	0.978706
133121	ENST00000366742.5	MRPL55	protein_coding	shScramble	-0.0349	-0.60883	0.884538
133122	ENST00000366746.7	MRPL55	protein_coding	shScramble	0.0403667	0.988665	0.939028
133123	ENST00000366747.7	MRPL55	protein_coding	shScramble	0.0247667	3.04665	0.939028
133124	ENST00000391867.8	MRPL55	protein_coding	shScramble	-0.0107667	-0.408592	1
133125	ENST00000457264.5	MRPL55	protein_coding	shScramble	0.0110667	0.99841	0.446003
133126	ENST00000465268.1	MRPL55	protein_coding	shScramble	0.0024	0.250745	0.97071
133127	ENST00000473066.5	MRPL55	protein_coding	shScramble	0.00236667	0.581222	0.939028
133128	ENST00000483159.1	MRPL55	protein_coding	shScramble	0.0215	7.10237	5.00317657315168e-08
133129	ENST00000489430.1	MRPL55	protein_coding	shScramble	-0.0135	-0.361503	0.939028
133130	ENST00000495434.1	MRPL55	protein_coding	shScramble	0.0321667	7.74194	0.570267
133131	ENST00000495899.1	MRPL55	protein_coding	shScramble	-0.0106	-1.11362	1
133132	ENST00000308018.9	MRPS12	protein_coding	shScramble	-0.0112	0.129197	1
133133	ENST00000402029.3	MRPS12	protein_coding	shScramble	0.0390333	0.192118	0.957764
133134	ENST00000407800.2	MRPS12	protein_coding	shScramble	-0.0331	-0.7007	0.41712
133135	ENST00000598734.1	MRPS12	protein_coding	shScramble	0.00526667	0.605586	0.941451
133136	ENST00000367677.3	MRPS14	protein_coding	shScramble	0.0338	0.0544199	0.939028
133137	ENST00000476371.1	MRPS14	protein_coding	shScramble	-0.0382333	-0.182443	0.939028
133138	ENST00000498253.1	MRPS14	protein_coding	shScramble	0.00443333	0.0433885	1
133139	ENST00000372940.3	MRPS16	protein_coding	shScramble	0.00656667	-0.0241418	0.974298
133140	ENST00000372945.8	MRPS16	protein_coding	shScramble	0.103933	-0.0371009	0.328997
133141	ENST00000473427.1	MRPS16	protein_coding	shScramble	-0.104867	-1.48086	0.939028
133142	ENST00000479005.1	MRPS16	protein_coding	shScramble	-0.0016	-0.285485	1
133143	ENST00000372116.5	MRPS18A	protein_coding	shScramble	-0.0684333	-0.752867	0.979038
133144	ENST00000372133.8	MRPS18A	protein_coding	shScramble	0.0768	0.376216	0.794202
133145	ENST00000427312.1	MRPS18A	protein_coding	shScramble	-0.0084	-0.035923	1
133146	ENST00000295491.9	MRPS18C	protein_coding	shScramble	0.00906667	0.0685427	0.939028
133147	ENST00000505525.1	MRPS18C	protein_coding	shScramble	0.0100333	0.553609	0.939028
133148	ENST00000507019.5	MRPS18C	protein_coding	shScramble	0.0287667	0.501209	0.939028
133149	ENST00000507349.5	MRPS18C	protein_coding	shScramble	-0.0460333	-6.26386	0.368689
133150	ENST00000509571.1	MRPS18C	protein_coding	shScramble	-0.0162333	-0.385671	0.939028
133151	ENST00000509970.5	MRPS18C	protein_coding	shScramble	-0.0167333	-0.612662	0.939028
133152	ENST00000512375.1	MRPS18C	protein_coding	shScramble	-0.0032	0.0272616	1
133153	ENST00000241600.10	MRPS2	protein_coding	shScramble	0.0181	-0.0614534	0.960076
133154	ENST00000371785.5	MRPS2	protein_coding	shScramble	-0.00926667	-0.263922	0.948696
133155	ENST00000462948.6	MRPS2	protein_coding	shScramble	-0.00613333	-0.900974	0.939028
133156	ENST00000472946.2	MRPS2	protein_coding	shScramble	-0.0436667	-6.42484	0.939028
133157	ENST00000485333.6	MRPS2	protein_coding	shScramble	-0.0016	-0.13582	1
133158	ENST00000488610.6	MRPS2	protein_coding	shScramble	0.0221333	0.468697	0.92577
133159	ENST00000581066.2	MRPS21	protein_coding	shScramble	0.0103	0.0530335	0.998983
133160	ENST00000614145.5	MRPS21	protein_coding	shScramble	-0.0103	-0.0676414	1
133161	ENST00000253686.7	MRPS25	protein_coding	shScramble	0.0171	0.373491	1
133162	ENST00000420267.6	MRPS25	protein_coding	shScramble	0.0166	-0.0356908	0.987064
133163	ENST00000444840.6	MRPS25	protein_coding	shScramble	0.0176	0.212848	0.970617
133164	ENST00000449354.7	MRPS25	protein_coding	shScramble	-0.0083	-0.77755	0.939028
133165	ENST00000474866.3	MRPS25	protein_coding	shScramble	0.0657	0.360666	0.940199
133166	ENST00000496484.3	MRPS25	protein_coding	shScramble	-0.00956667	-0.284374	0.939028
133167	ENST00000695323.1	MRPS25	protein_coding	shScramble	-0.0143	-0.842048	0.939028
133168	ENST00000695334.2	MRPS25	protein_coding	shScramble	0.00463333	-0.0181834	1
133169	ENST00000695381.1	MRPS25	protein_coding	shScramble	-0.00146667	-0.456818	0.953202
133170	ENST00000695383.2	MRPS25	protein_coding	shScramble	-0.0532667	-1.02198	0.939028
133171	ENST00000695387.1	MRPS25	protein_coding	shScramble	0.00603333	0.206622	0.961722
133172	ENST00000695396.1	MRPS25	protein_coding	shScramble	0.000133333	-0.0881579	0.939028
133173	ENST00000698783.1	MRPS25	protein_coding	shScramble	0.00946667	0.0313314	0.983277
133174	ENST00000276585.9	MRPS28	protein_coding	shScramble	-0.0248667	-0.125932	1
133175	ENST00000518271.1	MRPS28	protein_coding	shScramble	0.0325	1.38636	0.968897
133176	ENST00000518371.2	MRPS28	protein_coding	shScramble	0.0200667	0.154072	0.939028
133177	ENST00000519120.1	MRPS28	protein_coding	shScramble	0.0303	0.25138	0.976335
133178	ENST00000519386.5	MRPS28	protein_coding	shScramble	-0.00966667	-0.248199	0.975471
133179	ENST00000521605.1	MRPS28	protein_coding	shScramble	-0.0402	-1.60407	0.053078
133180	ENST00000522987.1	MRPS28	protein_coding	shScramble	-0.0167	-1.19144	0.63988
133181	ENST00000503179.6	MRPS30-DT	lncRNA	shScramble	-0.000733333	0.41417	1
133182	ENST00000505302.2	MRPS30-DT	lncRNA	shScramble	-0.00696667	0.512482	0.947377
133183	ENST00000505401.2	MRPS30-DT	lncRNA	shScramble	-0.0406333	-2.82106	0.978706
133184	ENST00000505637.2	MRPS30-DT	lncRNA	shScramble	0.0913667	1.57114	0.939028
133185	ENST00000508123.1	MRPS30-DT	lncRNA	shScramble	-0.0871667	-0.109533	0.819972
133186	ENST00000656315.1	MRPS30-DT	lncRNA	shScramble	-0.0336	-0.17708	0.939028
133187	ENST00000807637.1	MRPS30-DT	lncRNA	shScramble	0.0177667	1.0514	0.939028
133188	ENST00000807638.1	MRPS30-DT	lncRNA	shScramble	-0.00526667	-2.1703	0.939028
133189	ENST00000807639.1	MRPS30-DT	lncRNA	shScramble	0	0	NA
133190	ENST00000807640.1	MRPS30-DT	lncRNA	shScramble	0.0146667	0.864457	1
133191	ENST00000807641.1	MRPS30-DT	lncRNA	shScramble	0.00983333	2.81336	0.939028
133192	ENST00000807642.1	MRPS30-DT	lncRNA	shScramble	0.0384667	0.691213	0.939028
133193	ENST00000807644.1	MRPS30-DT	lncRNA	shScramble	-0.0234	0.183381	0.974981
133194	ENST00000323563.8	MRPS31	protein_coding	shScramble	0.0243333	0.121174	0.939028
133195	ENST00000461675.1	MRPS31	protein_coding	shScramble	-0.0277667	-2.99275	0.15064
133196	ENST00000498078.1	MRPS31	protein_coding	shScramble	-0.000466667	0.131688	1
133197	ENST00000416599.5	MRPS31P5	lncRNA	shScramble	0.0478667	0.968563	0.939028
133198	ENST00000833352.1	MRPS31P5	lncRNA	shScramble	0.133567	2.11504	0.939028
133199	ENST00000833353.1	MRPS31P5	lncRNA	shScramble	-0.148833	-1.08007	0.699939
133200	ENST00000833354.1	MRPS31P5	lncRNA	shScramble	0.0803333	6.42781	0.337574
133201	ENST00000833355.1	MRPS31P5	lncRNA	shScramble	-0.0441667	-0.685726	0.939028
133202	ENST00000833357.1	MRPS31P5	lncRNA	shScramble	-0.0639333	-2.08203	0.600927
133203	ENST00000833360.1	MRPS31P5	lncRNA	shScramble	-0.0230333	-1.23395	0.939028
133204	ENST00000833368.1	MRPS31P5	lncRNA	shScramble	0	0	NA
133205	ENST00000833372.1	MRPS31P5	lncRNA	shScramble	0.0077	0.233322	0.991193
133206	ENST00000833380.1	MRPS31P5	lncRNA	shScramble	-0.00883333	0.0615537	1
133207	ENST00000324787.10	MRPS33	protein_coding	shScramble	-0.0036	-0.0729872	0.951135
133208	ENST00000393008.7	MRPS33	protein_coding	shScramble	-0.0202	-0.248768	0.939028
133209	ENST00000467334.1	MRPS33	protein_coding	shScramble	0.0133	0.109728	1
133210	ENST00000469351.1	MRPS33	protein_coding	shScramble	-0.00883333	-5.92944	0.939028
133211	ENST00000472343.5	MRPS33	protein_coding	shScramble	-0.00963333	-0.553512	0.813757
133212	ENST00000484502.1	MRPS33	protein_coding	shScramble	0	0	NA
133213	ENST00000496641.1	MRPS33	protein_coding	shScramble	-0.00383333	-0.00208573	1
133214	ENST00000496958.5	MRPS33	protein_coding	shScramble	0.0372333	0.254293	0.939028
133215	ENST00000399312.3	MRPS6	protein_coding	shScramble	-0.0775	-0.204651	0.375679
133216	ENST00000477091.5	MRPS6	protein_coding	shScramble	0.0852333	0.694326	0.312654
133217	ENST00000483977.5	MRPS6	protein_coding	shScramble	0.0103	0.154452	0.939028
133218	ENST00000488492.5	MRPS6	protein_coding	shScramble	-0.0105333	-1.20084	1
133219	ENST00000245539.11	MRPS7	protein_coding	shScramble	0.0286	0.0837893	0.939028
133220	ENST00000577767.1	MRPS7	protein_coding	shScramble	0.0113	0.540024	0.939028
133221	ENST00000579002.5	MRPS7	protein_coding	shScramble	-0.0119333	-0.125972	0.977951
133222	ENST00000579761.5	MRPS7	protein_coding	shScramble	-0.00926667	-0.170796	0.939028
133223	ENST00000581993.5	MRPS7	protein_coding	shScramble	-0.0202333	-0.468169	0.981438
133224	ENST00000583407.1	MRPS7	protein_coding	shScramble	-0.0125333	-0.260492	1
133225	ENST00000584678.1	MRPS7	protein_coding	shScramble	0.0140333	1.07566	0.933902
133226	ENST00000344641.8	MRRF	protein_coding	shScramble	-0.0026	-0.00584689	1
133227	ENST00000373727.5	MRRF	protein_coding	shScramble	0.0222	0.765206	0.947652
133228	ENST00000373728.6	MRRF	protein_coding	shScramble	-0.0229	-0.219291	0.939028
133229	ENST00000373729.5	MRRF	protein_coding	shScramble	-0.0405333	-1.88916	0.939028
133230	ENST00000394315.3	MRRF	protein_coding	shScramble	-0.0097	-0.28293	0.969044
133231	ENST00000441707.5	MRRF	protein_coding	shScramble	0.0194667	0.464811	0.939028
133232	ENST00000467864.5	MRRF	protein_coding	shScramble	0.0330333	0.160101	0.939028
133233	ENST00000470366.5	MRRF	protein_coding	shScramble	0	0	NA
133234	ENST00000489572.5	MRRF	protein_coding	shScramble	0.0035	0.0393702	1
133235	ENST00000571589.6	MRTFB	protein_coding	shScramble	-0.0239333	-0.0979515	0.939028
133236	ENST00000571770.1	MRTFB	protein_coding	shScramble	-0.00133333	-0.0347726	0.966096
133237	ENST00000572400.5	MRTFB	protein_coding	shScramble	0.0159	0.165779	0.949667
133238	ENST00000572567.5	MRTFB	protein_coding	shScramble	0.0116	0.515179	0.939028
133239	ENST00000572588.1	MRTFB	protein_coding	shScramble	0.0187667	0.518893	0.856566
133240	ENST00000573434.1	MRTFB	protein_coding	shScramble	0.016	0.80485	0.864803
133241	ENST00000574998.5	MRTFB	protein_coding	shScramble	-0.0539	-0.320044	0.939028
133242	ENST00000575537.5	MRTFB	protein_coding	shScramble	0.0028	0.0563236	1
133243	ENST00000575768.1	MRTFB	protein_coding	shScramble	0.00773333	0.518425	0.939028
133244	ENST00000239614.8	MSANTD2	protein_coding	shScramble	-0.00903333	-0.0755169	1
133245	ENST00000374979.8	MSANTD2	protein_coding	shScramble	-0.0232333	-0.948517	1
133246	ENST00000524950.1	MSANTD2	protein_coding	shScramble	0.0194	1.64523	1
133247	ENST00000526629.1	MSANTD2	protein_coding	shScramble	-0.0404667	-0.123854	0.955096
133248	ENST00000533514.1	MSANTD2	protein_coding	shScramble	-0.0279667	-0.844237	0.955906
133249	ENST00000634413.1	MSANTD2	protein_coding	shScramble	0.0764333	0.461357	0.939028
133250	ENST00000650095.1	MSANTD2	protein_coding	shScramble	0.0049	0.799749	1
133251	ENST00000395067.7	MSANTD3	protein_coding	shScramble	-0.260967	-0.585371	0.359623
133252	ENST00000398977.2	MSANTD3	protein_coding	shScramble	0.0081	0.919229	1
133253	ENST00000489377.1	MSANTD3	protein_coding	shScramble	0.0223667	0.351631	0.939028
133254	ENST00000613183.1	MSANTD3	protein_coding	shScramble	-0.0369	-0.632222	0.93037
133255	ENST00000622639.4	MSANTD3	protein_coding	shScramble	0.263367	1.78307	0.501914
133256	ENST00000233146.7	MSH2	protein_coding	shScramble	0.0469667	0.164478	0.999236
133257	ENST00000543555.6	MSH2	protein_coding	shScramble	-0.0890667	-8.76635	0.978277
133258	ENST00000713854.1	MSH2	protein_coding	shScramble	0.0174333	0.827736	0.611496
133259	ENST00000713860.1	MSH2	protein_coding	shScramble	0.0136333	2.90626	0.345968
133260	ENST00000713867.1	MSH2	protein_coding	shScramble	0.000633333	0.133031	1
133261	ENST00000257552.7	MSI1	protein_coding	shScramble	0.0177667	-0.0554152	1
133262	ENST00000546622.1	MSI1	protein_coding	shScramble	0.0675	6.49347	0.939028
133263	ENST00000546985.1	MSI1	protein_coding	shScramble	-0.0852667	-0.702017	0.939028
133264	ENST00000284073.7	MSI2	protein_coding	shScramble	0.0432	-0.020729	0.852217
133265	ENST00000322684.7	MSI2	protein_coding	shScramble	-0.0175	-2.02441	0.646033
133266	ENST00000416426.6	MSI2	protein_coding	shScramble	-0.0483333	-0.756084	0.939028
133267	ENST00000577241.1	MSI2	protein_coding	shScramble	-0.0123	-0.490324	0.939028
133268	ENST00000579205.5	MSI2	protein_coding	shScramble	6.66666666666663e-05	-0.230699	0.999007
133269	ENST00000579483.1	MSI2	protein_coding	shScramble	0.00316667	-0.135192	1
133270	ENST00000579505.5	MSI2	protein_coding	shScramble	0.00906667	4.97069	0.939028
133271	ENST00000581523.5	MSI2	protein_coding	shScramble	-0.0197	-0.551642	0.939028
133272	ENST00000582453.5	MSI2	protein_coding	shScramble	-0.0167333	-5.91485	0.421107
133273	ENST00000583705.1	MSI2	protein_coding	shScramble	0.00633333	0.0183393	0.93939
133274	ENST00000584476.1	MSI2	protein_coding	shScramble	-0.0170333	-0.770201	0.962007
133275	ENST00000674961.1	MSI2	protein_coding	shScramble	0.00313333	0.0766959	1
133276	ENST00000675379.1	MSI2	protein_coding	shScramble	0.0109333	0.279278	0.939028
133277	ENST00000675656.1	MSI2	protein_coding	shScramble	0.0416333	1.78172	0.432068
133278	ENST00000675822.1	MSI2	protein_coding	shScramble	-0.00946667	-0.415279	0.939028
133279	ENST00000339569.9	MSL1	protein_coding	shScramble	0.00776667	0.101279	0.968103
133280	ENST00000398532.9	MSL1	protein_coding	shScramble	0.00696667	0.0297151	1
133281	ENST00000577454.5	MSL1	protein_coding	shScramble	-0.0227333	-0.0848327	0.939028
133282	ENST00000578648.5	MSL1	protein_coding	shScramble	-0.00196667	-0.0795183	0.995072
133283	ENST00000578826.1	MSL1	protein_coding	shScramble	-0.0029	-0.283072	1
133284	ENST00000579565.5	MSL1	protein_coding	shScramble	0.00466667	0.183502	0.991705
133285	ENST00000580086.1	MSL1	protein_coding	shScramble	-0.00246667	-0.146209	1
133286	ENST00000581246.5	MSL1	protein_coding	shScramble	0.00436667	0.122545	0.979526
133287	ENST00000583127.1	MSL1	protein_coding	shScramble	0.00323333	0.155482	1
133288	ENST00000312196.10	MSL3	protein_coding	shScramble	0.144	1.36479	0.553995
133289	ENST00000337339.7	MSL3	protein_coding	shScramble	-0.0361667	-1.72867	0.939028
133290	ENST00000398527.7	MSL3	protein_coding	shScramble	-0.0405333	-0.814755	0.855205
133291	ENST00000421368.3	MSL3	protein_coding	shScramble	0	0	NA
133292	ENST00000473380.2	MSL3	protein_coding	shScramble	0.00283333	1.92095	0.939028
133293	ENST00000478462.5	MSL3	protein_coding	shScramble	-0.133	-2.95057	0.939028
133294	ENST00000482871.6	MSL3	protein_coding	shScramble	0.00713333	0.38084	1
133295	ENST00000494268.1	MSL3	protein_coding	shScramble	0.0171	0.25252	1
133296	ENST00000647701.1	MSL3	protein_coding	shScramble	0.009	0.176237	1
133297	ENST00000647857.1	MSL3	protein_coding	shScramble	0.0272333	0.173987	0.939028
133298	ENST00000647985.1	MSL3	protein_coding	shScramble	-0.0141667	-3.74703	0.945223
133299	ENST00000648120.1	MSL3	protein_coding	shScramble	-0.0181	-0.975898	0.991718
133300	ENST00000648207.1	MSL3	protein_coding	shScramble	-0.00746667	-0.500602	0.955292
133301	ENST00000648889.1	MSL3	protein_coding	shScramble	0.0633333	1.95923	0.382262
133302	ENST00000648918.1	MSL3	protein_coding	shScramble	-0.0232333	-4.86957	0.939028
133303	ENST00000649078.1	MSL3	protein_coding	shScramble	-0.0461	-1.21105	0.716013
133304	ENST00000649308.1	MSL3	protein_coding	shScramble	-0.00233333	-0.279996	1
133305	ENST00000649602.1	MSL3	protein_coding	shScramble	-0.0285667	-2.194	0.939028
133306	ENST00000649684.1	MSL3	protein_coding	shScramble	-0.0339667	-0.945056	0.785077
133307	ENST00000649785.1	MSL3	protein_coding	shScramble	0	0	NA
133308	ENST00000649797.1	MSL3	protein_coding	shScramble	0	0	NA
133309	ENST00000649851.1	MSL3	protein_coding	shScramble	0.0222	0.551112	0.939028
133310	ENST00000649988.1	MSL3	protein_coding	shScramble	0	0	NA
133311	ENST00000650050.1	MSL3	protein_coding	shScramble	0.0556667	5.80417	0.939028
133312	ENST00000317173.9	MSRA	protein_coding	shScramble	0.0787	-0.343724	0.947377
133313	ENST00000517594.1	MSRA	protein_coding	shScramble	0.0095	-0.0535788	0.991705
133314	ENST00000518255.5	MSRA	protein_coding	shScramble	-0.0768333	-0.736497	0.939028
133315	ENST00000521209.6	MSRA	protein_coding	shScramble	-0.0321	-1.32352	0.941763
133316	ENST00000521686.1	MSRA	protein_coding	shScramble	-0.0282333	-1.23345	0.958495
133317	ENST00000523637.2	MSRA	protein_coding	shScramble	0.0146333	0.027055	1
133318	ENST00000528246.5	MSRA	protein_coding	shScramble	0.0343333	1.32224	0.939028
133319	ENST00000376510.8	MSRB2	protein_coding	shScramble	-0.0287333	0.0867799	0.987493
133320	ENST00000468633.1	MSRB2	protein_coding	shScramble	0.0633333	1.08875	0.827507
133321	ENST00000472663.1	MSRB2	protein_coding	shScramble	-0.0346333	-0.427403	0.939028
133322	ENST00000308259.10	MSRB3	protein_coding	shScramble	0.196033	0.545904	0.36544
133323	ENST00000355192.8	MSRB3	protein_coding	shScramble	-0.1202	-3.38804	0.173969
133324	ENST00000535143.1	MSRB3	protein_coding	shScramble	-0.0589	-5.04645	0.940572
133325	ENST00000535664.5	MSRB3	protein_coding	shScramble	-0.0133667	-0.620753	0.978222
133326	ENST00000538725.1	MSRB3	protein_coding	shScramble	0.0158	0.814867	0.939028
133327	ENST00000540804.5	MSRB3	protein_coding	shScramble	6.66666666666732e-05	-0.111676	1
133328	ENST00000642404.1	MSRB3	protein_coding	shScramble	-0.0487667	-4.90317	0.541244
133329	ENST00000645872.1	MSRB3	protein_coding	shScramble	-0.00476667	-0.247734	1
133330	ENST00000646299.1	MSRB3	protein_coding	shScramble	-0.0022	-0.104713	1
133331	ENST00000239243.7	MSX2	protein_coding	shScramble	0.0283667	-0.157072	0.689946
133332	ENST00000507785.2	MSX2	protein_coding	shScramble	-0.0283667	-1.51723	0.876872
133333	ENST00000504332.1	MTA1-DT	lncRNA	shScramble	-0.0733333	-0.942987	0.604779
133334	ENST00000551271.5	MTA1-DT	lncRNA	shScramble	0.00976667	0.180701	1
133335	ENST00000653291.1	MTA1-DT	lncRNA	shScramble	0.102033	0.661333	0.939028
133336	ENST00000661026.1	MTA1-DT	lncRNA	shScramble	-0.0628	-0.576238	0.939028
133337	ENST00000735522.1	MTA1-DT	lncRNA	shScramble	0.0244	0.463064	0.951102
133338	ENST00000278823.7	MTA2	protein_coding	shScramble	-0.00286667	0.0362786	0.995988
133339	ENST00000526844.1	MTA2	protein_coding	shScramble	0.00263333	0.229187	1
133340	ENST00000527204.5	MTA2	protein_coding	shScramble	0.0125	0.26919	0.949925
133341	ENST00000531179.1	MTA2	protein_coding	shScramble	0.000766667	0.0832271	1
133342	ENST00000531261.1	MTA2	protein_coding	shScramble	0.00466667	0.151171	1
133343	ENST00000532239.1	MTA2	protein_coding	shScramble	-0.0137333	-0.534886	0.772614
133344	ENST00000405094.2	MTA3	protein_coding	shScramble	0.0024	0.393928	0.939028
133345	ENST00000405592.5	MTA3	protein_coding	shScramble	-0.00736667	-0.178579	0.941323
133346	ENST00000406911.5	MTA3	protein_coding	shScramble	-0.0207667	-0.272154	0.989268
133347	ENST00000407270.7	MTA3	protein_coding	shScramble	0.0741667	0.274937	0.815207
133348	ENST00000433553.5	MTA3	protein_coding	shScramble	-0.00926667	-0.673062	0.939028
133349	ENST00000461256.5	MTA3	protein_coding	shScramble	0.00983333	1.48563	0.939028
133350	ENST00000478602.1	MTA3	protein_coding	shScramble	-0.0212667	-0.648869	0.777471
133351	ENST00000482875.5	MTA3	protein_coding	shScramble	0.0201667	0.327067	0.939028
133352	ENST00000490611.1	MTA3	protein_coding	shScramble	-0.00856667	-0.250321	0.947945
133353	ENST00000491314.1	MTA3	protein_coding	shScramble	-0.0345333	-1.21292	0.353073
133354	ENST00000493983.1	MTA3	protein_coding	shScramble	0.0164	0.235302	0.96806
133355	ENST00000419385.5	MTAP	protein_coding	shScramble	0.0354	0.243591	0.802514
133356	ENST00000460874.6	MTAP	protein_coding	shScramble	-0.00676667	-0.0580452	1
133357	ENST00000484957.1	MTAP	protein_coding	shScramble	-0.00466667	-0.957402	0.991705
133358	ENST00000577563.1	MTAP	protein_coding	shScramble	0.0026	0.0805909	0.946763
133359	ENST00000579422.5	MTAP	protein_coding	shScramble	0.000466667	-0.0205397	1
133360	ENST00000580675.1	MTAP	protein_coding	shScramble	-0.0426	-1.41646	0.268671
133361	ENST00000580718.1	MTAP	protein_coding	shScramble	0.000633333	-0.0583642	0.939028
133362	ENST00000580900.5	MTAP	protein_coding	shScramble	-0.0074	-0.303508	0.939028
133363	ENST00000581962.1	MTAP	protein_coding	shScramble	0.0113667	0.354899	0.982758
133364	ENST00000584988.1	MTAP	protein_coding	shScramble	0.0258333	1.09534	0.733179
133365	ENST00000644715.2	MTAP	protein_coding	shScramble	-0.0234667	-0.106139	0.939028
133366	ENST00000366910.10	MTARC1	protein_coding	shScramble	5e-04	-0.19069	1
133367	ENST00000407981.6	MTARC1	protein_coding	shScramble	0.00956667	-0.0573537	0.947448
133368	ENST00000463976.1	MTARC1	protein_coding	shScramble	-0.00313333	-3.379	0.939028
133369	ENST00000472269.1	MTARC1	protein_coding	shScramble	0.0119333	0.943247	1
133370	ENST00000496110.1	MTARC1	protein_coding	shScramble	0.00126667	-0.158982	1
133371	ENST00000694919.1	MTARC1	protein_coding	shScramble	0.00263333	-0.172837	1
133372	ENST00000694920.1	MTARC1	protein_coding	shScramble	-0.00403333	-0.264891	1
133373	ENST00000694921.1	MTARC1	protein_coding	shScramble	0.0115	-0.0264171	0.939028
133374	ENST00000694922.1	MTARC1	protein_coding	shScramble	0.00116667	-0.167	1
133375	ENST00000694923.1	MTARC1	protein_coding	shScramble	-0.00426667	-0.689735	0.9559
133376	ENST00000694924.1	MTARC1	protein_coding	shScramble	-0.0312667	-0.92368	0.857411
133377	ENST00000694925.1	MTARC1	protein_coding	shScramble	-0.00836667	-0.224375	1
133378	ENST00000694926.1	MTARC1	protein_coding	shScramble	0.000166667	-0.180155	1
133379	ENST00000359316.6	MTARC2	protein_coding	shScramble	0.00296667	0.42366	1
133380	ENST00000366913.8	MTARC2	protein_coding	shScramble	0.0221667	0.233694	1
133381	ENST00000425560.1	MTARC2	protein_coding	shScramble	-0.0708333	-0.560332	1
133382	ENST00000469583.1	MTARC2	protein_coding	shScramble	0.0201333	0.288104	0.998724
133383	ENST00000472447.1	MTARC2	protein_coding	shScramble	-0.0277667	-0.0952356	0.939028
133384	ENST00000496078.1	MTARC2	protein_coding	shScramble	0.0533	1.87564	1
133385	ENST00000373616.9	MTCH1	protein_coding	shScramble	0.00146667	0.0360562	1
133386	ENST00000373627.10	MTCH1	protein_coding	shScramble	0.00613333	0.0670546	1
133387	ENST00000460219.3	MTCH1	protein_coding	shScramble	0.0049	0.530805	1
133388	ENST00000695056.1	MTCH1	protein_coding	shScramble	-0.00456667	-0.225985	0.945817
133389	ENST00000695057.1	MTCH1	protein_coding	shScramble	0.000333333	0.0313024	1
133390	ENST00000695061.1	MTCH1	protein_coding	shScramble	0.001	0.0918988	1
133391	ENST00000695064.1	MTCH1	protein_coding	shScramble	-0.0028	-0.283311	0.947836
133392	ENST00000695075.1	MTCH1	protein_coding	shScramble	-0.00266667	-0.265796	0.886978
133393	ENST00000695076.1	MTCH1	protein_coding	shScramble	-0.00163333	-0.293894	0.981505
133394	ENST00000695077.1	MTCH1	protein_coding	shScramble	-0.0026	-0.200295	0.939028
133395	ENST00000302503.8	MTCH2	protein_coding	shScramble	-0.00423333	0.0176677	1
133396	ENST00000530428.2	MTCH2	protein_coding	shScramble	-0.0246667	-0.333181	0.808189
133397	ENST00000533571.2	MTCH2	protein_coding	shScramble	0.0310333	0.121797	0.929023
133398	ENST00000534074.5	MTCH2	protein_coding	shScramble	-0.00413333	-0.17571	0.981185
133399	ENST00000237536.9	MTCL2	protein_coding	shScramble	-0.0671333	-0.00914485	0.939028
133400	ENST00000279034.10	MTCL2	protein_coding	shScramble	-0.0397667	-0.782438	0.939028
133401	ENST00000463491.1	MTCL2	protein_coding	shScramble	0.1069	1.36508	0.536078
133402	ENST00000369476.8	MTCP1	protein_coding	shScramble	0.0428	0.0267369	0.97792
133403	ENST00000482244.5	MTCP1	protein_coding	shScramble	-0.0241667	-0.204831	0.981062
133404	ENST00000336273.8	MTDH	protein_coding	shScramble	-0.0274	-0.0419241	0.93937
133405	ENST00000519934.5	MTDH	protein_coding	shScramble	0.0184667	0.1257	0.939028
133406	ENST00000521933.1	MTDH	protein_coding	shScramble	0.0423667	0.355699	0.667911
133407	ENST00000522104.1	MTDH	protein_coding	shScramble	-0.0409	-0.80654	0.347365
133408	ENST00000351870.8	MTERF1	protein_coding	shScramble	-0.0491667	-0.163562	0.875501
133409	ENST00000406735.6	MTERF1	protein_coding	shScramble	-0.0227333	-0.0803928	0.941565
133410	ENST00000425936.1	MTERF1	protein_coding	shScramble	0.0042	0.166332	1
133411	ENST00000442961.1	MTERF1	protein_coding	shScramble	0.173633	1.00471	0.306373
133412	ENST00000454222.5	MTERF1	protein_coding	shScramble	-0.000266667	-0.0649625	1
133413	ENST00000481516.1	MTERF1	protein_coding	shScramble	-0.0846	-2.73734	0.887597
133414	ENST00000241527.10	MTERF4	protein_coding	shScramble	-0.00403333	-0.0362533	0.998365
133415	ENST00000391980.7	MTERF4	protein_coding	shScramble	-0.0313	-0.349672	0.939028
133416	ENST00000401626.6	MTERF4	protein_coding	shScramble	-0.0297	-0.185002	0.961854
133417	ENST00000406593.1	MTERF4	protein_coding	shScramble	0.0402333	0.992487	0.842836
133418	ENST00000407095.3	MTERF4	protein_coding	shScramble	-0.002	-0.368667	0.945817
133419	ENST00000414146.5	MTERF4	protein_coding	shScramble	0.0061	0.405609	0.939028
133420	ENST00000449133.1	MTERF4	protein_coding	shScramble	-0.00503333	-0.51496	0.939028
133421	ENST00000455202.6	MTERF4	protein_coding	shScramble	0.0169	0.241358	0.939028
133422	ENST00000460915.1	MTERF4	protein_coding	shScramble	-0.000566667	-0.0660342	1
133423	ENST00000464344.6	MTERF4	protein_coding	shScramble	0.00446667	0.141217	0.981061
133424	ENST00000475860.1	MTERF4	protein_coding	shScramble	0.0116	0.236019	0.939028
133425	ENST00000488567.5	MTERF4	protein_coding	shScramble	0.0213333	2.17208	0.0452602
133426	ENST00000493169.1	MTERF4	protein_coding	shScramble	-0.00373333	-0.691442	0.941451
133427	ENST00000496878.5	MTERF4	protein_coding	shScramble	-0.0087	-0.149929	0.982623
133428	ENST00000614476.4	MTERF4	protein_coding	shScramble	0	0	NA
133429	ENST00000373036.5	MTF1	protein_coding	shScramble	0.0273	0.0545081	0.941812
133430	ENST00000468190.1	MTF1	protein_coding	shScramble	-0.0273	-0.819642	0.939893
133431	ENST00000220058.9	MTFMT	protein_coding	shScramble	5e-04	-0.163459	1
133432	ENST00000543678.1	MTFMT	protein_coding	shScramble	0.0057	-0.113941	1
133433	ENST00000558460.5	MTFMT	protein_coding	shScramble	0.1156	0.116837	0.433234
133434	ENST00000559633.1	MTFMT	protein_coding	shScramble	-0.0364667	-2.06398	0.566299
133435	ENST00000560717.5	MTFMT	protein_coding	shScramble	0.0484	2.31482	0.290436
133436	ENST00000561025.1	MTFMT	protein_coding	shScramble	-0.1372	-7.30417	0.299658
133437	ENST00000266263.10	MTFP1	protein_coding	shScramble	0.0627667	0.0107127	0.939028
133438	ENST00000355143.8	MTFP1	protein_coding	shScramble	-0.0526333	-0.997948	0.697685
133439	ENST00000407550.3	MTFP1	protein_coding	shScramble	-0.0380667	-0.457415	0.939028
133440	ENST00000412752.5	MTFP1	protein_coding	shScramble	0.0156667	1.32672	0.939028
133441	ENST00000614920.1	MTFP1	protein_coding	shScramble	-0.000933333	-0.0792731	0.970756
133442	ENST00000367784.6	MTFR2	protein_coding	shScramble	0.0182333	1.43504	0.919216
133443	ENST00000420702.6	MTFR2	protein_coding	shScramble	-0.0670333	-0.226203	0.939028
133444	ENST00000445767.2	MTFR2	protein_coding	shScramble	-0.0120333	-1.16718	1
133445	ENST00000451457.6	MTFR2	protein_coding	shScramble	0.0913667	0.285	0.939028
133446	ENST00000527338.1	MTFR2	protein_coding	shScramble	-0.0201667	-0.620575	0.939028
133447	ENST00000532958.1	MTFR2	protein_coding	shScramble	-0.0104	-1.14864	0.939028
133448	ENST00000317502.11	MTG1	protein_coding	shScramble	0.0208667	0.0269684	0.958634
133449	ENST00000432508.3	MTG1	protein_coding	shScramble	0.0571	2.86593	0.184767
133450	ENST00000460848.5	MTG1	protein_coding	shScramble	-0.0248667	-0.212409	0.939028
133451	ENST00000473735.1	MTG1	protein_coding	shScramble	-0.0074	-0.388695	0.942966
133452	ENST00000477902.6	MTG1	protein_coding	shScramble	-0.0152667	-0.284745	0.971605
133453	ENST00000492266.1	MTG1	protein_coding	shScramble	-0.00983333	-0.245531	0.960412
133454	ENST00000495014.5	MTG1	protein_coding	shScramble	0.0026	0.287564	0.97062
133455	ENST00000498790.5	MTG1	protein_coding	shScramble	-0.0231667	-0.475061	0.939028
133456	ENST00000370823.8	MTG2	protein_coding	shScramble	-0.0335667	-0.0755438	0.939028
133457	ENST00000448254.1	MTG2	protein_coding	shScramble	-0.0103667	0.0567283	1
133458	ENST00000461411.1	MTG2	protein_coding	shScramble	0.00553333	0.313945	0.976797
133459	ENST00000466099.1	MTG2	protein_coding	shScramble	0.0321	1.34466	1
133460	ENST00000466933.1	MTG2	protein_coding	shScramble	-0.0130667	-0.159773	0.939028
133461	ENST00000467101.5	MTG2	protein_coding	shScramble	0.0093	0.280733	0.984455
133462	ENST00000471352.5	MTG2	protein_coding	shScramble	0.0031	0.206776	0.992139
133463	ENST00000471962.1	MTG2	protein_coding	shScramble	-0.0046	-0.298512	0.94485
133464	ENST00000488748.1	MTG2	protein_coding	shScramble	0.00563333	0.119407	1
133465	ENST00000367307.8	MTHFD1L	protein_coding	shScramble	0.0118667	0.304626	0.944831
133466	ENST00000367308.8	MTHFD1L	protein_coding	shScramble	-0.0335	-0.0770297	0.935161
133467	ENST00000367321.8	MTHFD1L	protein_coding	shScramble	0.00606667	0.123861	1
133468	ENST00000420192.1	MTHFD1L	protein_coding	shScramble	0.00323333	0.466751	0.939028
133469	ENST00000421497.1	MTHFD1L	protein_coding	shScramble	0.0256333	0.639976	0.847212
133470	ENST00000478643.1	MTHFD1L	protein_coding	shScramble	0.0119333	0.530674	0.939028
133471	ENST00000611279.4	MTHFD1L	protein_coding	shScramble	-0.0272667	-0.168749	0.939028
133472	ENST00000618312.4	MTHFD1L	protein_coding	shScramble	0.00703333	1.30289	1
133473	ENST00000359107.10	MTHFD2L	protein_coding	shScramble	0.0013	-0.0495879	1
133474	ENST00000395759.6	MTHFD2L	protein_coding	shScramble	-0.0331667	-1.65237	1
133475	ENST00000423607.6	MTHFD2L	protein_coding	shScramble	0.0119	0.115798	0.987102
133476	ENST00000429335.5	MTHFD2L	protein_coding	shScramble	-0.0318	-4.77682	0.447508
133477	ENST00000433372.5	MTHFD2L	protein_coding	shScramble	0.0508667	0.394503	0.939028
133478	ENST00000461101.1	MTHFD2L	protein_coding	shScramble	-0.0422667	-0.198885	0.939028
133479	ENST00000484725.1	MTHFD2L	protein_coding	shScramble	0.0608	2.6411	0.846461
133480	ENST00000492183.5	MTHFD2L	protein_coding	shScramble	0.0084	0.0830321	1
133481	ENST00000376585.6	MTHFR	protein_coding	shScramble	0	0	NA
133482	ENST00000376590.9	MTHFR	protein_coding	shScramble	-0.0220667	-0.0426232	0.992539
133483	ENST00000376592.6	MTHFR	protein_coding	shScramble	0.00373333	0.0663261	1
133484	ENST00000413656.5	MTHFR	protein_coding	shScramble	0.0019	0.0464348	1
133485	ENST00000418034.1	MTHFR	protein_coding	shScramble	0.00996667	0.162583	0.981185
133486	ENST00000641437.1	MTHFR	protein_coding	shScramble	0.0223667	1.19416	0.939028
133487	ENST00000641759.1	MTHFR	protein_coding	shScramble	-0.0173	-1.26917	0.699739
133488	ENST00000641820.1	MTHFR	protein_coding	shScramble	0.0116	0.346104	0.951242
133489	ENST00000641909.1	MTHFR	protein_coding	shScramble	-0.0195667	-0.624374	0.939028
133490	ENST00000258874.4	MTHFS	protein_coding	shScramble	-0.0134333	-0.0865448	0.975016
133491	ENST00000559722.2	MTHFS	protein_coding	shScramble	0.0177667	0.139756	1
133492	ENST00000560261.1	MTHFS	protein_coding	shScramble	-0.000366667	-0.168636	1
133493	ENST00000560919.5	MTHFS	protein_coding	shScramble	-0.00396667	0.027368	1
133494	ENST00000381120.8	MTIF3	protein_coding	shScramble	0.0117	-0.0435118	1
133495	ENST00000405591.3	MTIF3	protein_coding	shScramble	0.00756667	0.426971	0.939028
133496	ENST00000464753.1	MTIF3	protein_coding	shScramble	-0.136367	-0.664769	0.939028
133497	ENST00000471771.5	MTIF3	protein_coding	shScramble	0.0194333	0.0751132	0.984767
133498	ENST00000483903.1	MTIF3	protein_coding	shScramble	-0.0386	-2.22178	0.379502
133499	ENST00000484342.2	MTIF3	protein_coding	shScramble	0.0234667	1.07269	0.939028
133500	ENST00000485650.5	MTIF3	protein_coding	shScramble	0.0337667	0.78291	0.740358
133501	ENST00000485959.5	MTIF3	protein_coding	shScramble	-0.013	-0.218105	0.939028
133502	ENST00000493719.5	MTIF3	protein_coding	shScramble	0.0853	0.795905	0.0162478
133503	ENST00000306167.11	MTM1	protein_coding	shScramble	0.00856667	0.371687	0.987439
133504	ENST00000370393.5	MTM1	protein_coding	shScramble	0.0256	0.357016	0.939028
133505	ENST00000370396.7	MTM1	protein_coding	shScramble	-0.1758	-0.665471	0.939028
133506	ENST00000490530.1	MTM1	protein_coding	shScramble	-0.0280667	-1.41731	0.939028
133507	ENST00000687365.1	MTM1	protein_coding	shScramble	-0.00693333	-0.203762	1
133508	ENST00000689694.1	MTM1	protein_coding	shScramble	0.159533	6.73188	0.939028
133509	ENST00000689810.1	MTM1	protein_coding	shScramble	-0.0299667	-4.49071	0.939654
133510	ENST00000691232.1	MTM1	protein_coding	shScramble	0.0528	5.21502	0.939028
133511	ENST00000691482.1	MTM1	protein_coding	shScramble	0.0064	0.12343	0.968376
133512	ENST00000693422.1	MTM1	protein_coding	shScramble	-0.0223667	-0.343296	0.953558
133513	ENST00000435680.6	MTMR10	protein_coding	shScramble	0.0565667	0.361768	0.939028
133514	ENST00000563714.5	MTMR10	protein_coding	shScramble	-0.0579	-0.530469	0.937865
133515	ENST00000564787.1	MTMR10	protein_coding	shScramble	0	0	NA
133516	ENST00000565728.5	MTMR10	protein_coding	shScramble	-0.022	-0.347221	0.939028
133517	ENST00000566338.5	MTMR10	protein_coding	shScramble	-0.0164667	-0.0754424	0.971458
133518	ENST00000567567.5	MTMR10	protein_coding	shScramble	0.0203667	0.498403	0.965494
133519	ENST00000568547.5	MTMR10	protein_coding	shScramble	0.1171	6.06033	0.332164
133520	ENST00000568604.5	MTMR10	protein_coding	shScramble	-0.0687	-0.572066	0.646732
133521	ENST00000568611.5	MTMR10	protein_coding	shScramble	-0.0289667	-0.940327	0.902712
133522	ENST00000369140.7	MTMR11	protein_coding	shScramble	-0.0120333	-2.48923	0.862951
133523	ENST00000439741.4	MTMR11	protein_coding	shScramble	0.0914	0.558965	0.939028
133524	ENST00000466496.5	MTMR11	protein_coding	shScramble	-0.0397	-4.10004	0.500809
133525	ENST00000479272.1	MTMR11	protein_coding	shScramble	-0.0388	-0.332231	0.939028
133526	ENST00000482025.5	MTMR11	protein_coding	shScramble	0.0758	1.01026	0.939028
133527	ENST00000482343.5	MTMR11	protein_coding	shScramble	0.0109667	0.508403	1
133528	ENST00000490310.1	MTMR11	protein_coding	shScramble	0.0589333	0.893499	0.886018
133529	ENST00000492824.5	MTMR11	protein_coding	shScramble	-0.0903	-0.948996	0.955876
133530	ENST00000493562.1	MTMR11	protein_coding	shScramble	0	0	NA
133531	ENST00000495054.1	MTMR11	protein_coding	shScramble	-0.0562667	-1.33346	0.939028
133532	ENST00000323456.9	MTMR4	protein_coding	shScramble	-0.000633333	-0.0691604	1
133533	ENST00000578259.1	MTMR4	protein_coding	shScramble	0.00983333	0.197186	0.976118
133534	ENST00000579925.5	MTMR4	protein_coding	shScramble	0.0194333	0.792531	0.936473
133535	ENST00000580983.1	MTMR4	protein_coding	shScramble	-0.00656667	-0.711224	0.955906
133536	ENST00000582390.5	MTMR4	protein_coding	shScramble	-0.0296	-0.487026	0.883226
133537	ENST00000583966.1	MTMR4	protein_coding	shScramble	0.0108333	0.103363	0.952463
133538	ENST00000682306.1	MTMR4	protein_coding	shScramble	-0.0122667	-0.216875	1
133539	ENST00000374852.4	MTMR8	protein_coding	shScramble	0.127533	0.183817	0.566823
133540	ENST00000461403.1	MTMR8	protein_coding	shScramble	-0.0373	-0.465826	0.939028
133541	ENST00000462447.5	MTMR8	protein_coding	shScramble	-0.0464667	-0.653783	0.939028
133542	ENST00000478487.5	MTMR8	protein_coding	shScramble	-0.0437667	-1.3369	0.939028
133543	ENST00000370300.8	MTO1	protein_coding	shScramble	-0.0152333	-0.537506	1
133544	ENST00000370308.8	MTO1	protein_coding	shScramble	0.112333	1.26917	0.043308
133545	ENST00000415228.5	MTO1	protein_coding	shScramble	-0.0864333	-0.44174	0.671216
133546	ENST00000415954.6	MTO1	protein_coding	shScramble	0.0022	0.321496	0.9719
133547	ENST00000498286.6	MTO1	protein_coding	shScramble	-0.0036	-0.161843	1
133548	ENST00000521032.6	MTO1	protein_coding	shScramble	0.0188333	0.535693	0.939028
133549	ENST00000521156.6	MTO1	protein_coding	shScramble	-0.0656333	-0.647449	0.939028
133550	ENST00000522205.6	MTO1	protein_coding	shScramble	0.0140333	0.594663	1
133551	ENST00000679592.1	MTO1	protein_coding	shScramble	0.0349333	1.02725	0.680059
133552	ENST00000679612.1	MTO1	protein_coding	shScramble	0.0184667	1.21515	0.939028
133553	ENST00000679763.1	MTO1	protein_coding	shScramble	0.0097	0.460126	0.946439
133554	ENST00000680195.1	MTO1	protein_coding	shScramble	-0.0216667	-1.74135	0.720109
133555	ENST00000680238.1	MTO1	protein_coding	shScramble	-0.00216667	-1.84411	0.944634
133556	ENST00000680686.1	MTO1	protein_coding	shScramble	-0.049	-5.8952	0.939028
133557	ENST00000680841.1	MTO1	protein_coding	shScramble	0	0	NA
133558	ENST00000681705.1	MTO1	protein_coding	shScramble	0.0606333	2.81006	0.294184
133559	ENST00000263063.9	MTPAP	protein_coding	shScramble	-0.042	-0.0117364	0.877017
133560	ENST00000417581.1	MTPAP	protein_coding	shScramble	-0.00366667	0.0584785	1
133561	ENST00000421701.1	MTPAP	protein_coding	shScramble	0.0272667	0.235233	0.939028
133562	ENST00000488290.5	MTPAP	protein_coding	shScramble	0.0189	0.9873	0.939028
133563	ENST00000311381.8	MTRES1	protein_coding	shScramble	0.0240667	0.158018	0.939028
133564	ENST00000405204.6	MTRES1	protein_coding	shScramble	0.0082	0.123895	0.989455
133565	ENST00000489790.1	MTRES1	protein_coding	shScramble	0.0175	0.0583782	0.959615
133566	ENST00000625458.1	MTRES1	protein_coding	shScramble	-0.0498333	-0.310869	0.92449
133567	ENST00000239852.10	MTRF1	protein_coding	shScramble	0.0571667	0.625018	0.325412
133568	ENST00000379477.5	MTRF1	protein_coding	shScramble	0.0016	-0.146883	1
133569	ENST00000379480.9	MTRF1	protein_coding	shScramble	0.0454667	0.155142	0.939028
133570	ENST00000430347.3	MTRF1	protein_coding	shScramble	0.0247333	0.0581233	1
133571	ENST00000452359.5	MTRF1	protein_coding	shScramble	-0.0483	-0.549571	0.939028
133572	ENST00000480434.5	MTRF1	protein_coding	shScramble	-0.0361333	-0.620056	0.939028
133573	ENST00000492827.1	MTRF1	protein_coding	shScramble	-0.0465	-0.578214	0.939028
133574	ENST00000497679.6	MTRF1	protein_coding	shScramble	0.00433333	-0.00496946	0.951412
133575	ENST00000498245.1	MTRF1	protein_coding	shScramble	-0.00233333	-0.542655	1
133576	ENST00000367231.9	MTRF1L	protein_coding	shScramble	0.1072	5.29949	0.389222
133577	ENST00000367233.10	MTRF1L	protein_coding	shScramble	-0.2337	-1.15563	0.725086
133578	ENST00000448966.1	MTRF1L	protein_coding	shScramble	-0.0226667	-0.77861	1
133579	ENST00000461949.5	MTRF1L	protein_coding	shScramble	0.0125667	0.646532	0.952225
133580	ENST00000464135.5	MTRF1L	protein_coding	shScramble	0.188067	0.92256	0.507967
133581	ENST00000482526.1	MTRF1L	protein_coding	shScramble	0.0129333	0.0505653	0.987013
133582	ENST00000485512.5	MTRF1L	protein_coding	shScramble	-0.0704333	-2.23367	0.36544
133583	ENST00000472084.2	MTSS1	protein_coding	shScramble	-0.0003	-0.0901277	1
133584	ENST00000518547.6	MTSS1	protein_coding	shScramble	0.1175	0.0554991	0.810278
133585	ENST00000519226.1	MTSS1	protein_coding	shScramble	-0.0238	-0.859905	0.977215
133586	ENST00000519671.1	MTSS1	protein_coding	shScramble	0	0	NA
133587	ENST00000520094.1	MTSS1	protein_coding	shScramble	-0.0144333	-2.73291	0.939028
133588	ENST00000520771.1	MTSS1	protein_coding	shScramble	0.0063	0.0704571	1
133589	ENST00000523179.5	MTSS1	protein_coding	shScramble	0.0284333	0.53904	0.981211
133590	ENST00000524090.5	MTSS1	protein_coding	shScramble	0.0024	-0.00811527	1
133591	ENST00000524243.5	MTSS1	protein_coding	shScramble	-0.0835333	-5.21283	0.939028
133592	ENST00000529463.5	MTSS1	protein_coding	shScramble	-0.0351333	-1.80229	1
133593	ENST00000324453.13	MTURN	protein_coding	shScramble	0.0268	-0.00527978	0.955096
133594	ENST00000324489.6	MTURN	protein_coding	shScramble	0.009	0.742304	0.939028
133595	ENST00000409688.1	MTURN	protein_coding	shScramble	-0.0343667	-0.486272	0.939028
133596	ENST00000434060.1	MTURN	protein_coding	shScramble	-0.00143333	-0.0954901	1
133597	ENST00000337604.6	MUC1	protein_coding	shScramble	0.0218	3.79532	0.939028
133598	ENST00000338684.9	MUC1	protein_coding	shScramble	0	0	NA
133599	ENST00000462317.5	MUC1	protein_coding	shScramble	0	0	NA
133600	ENST00000468978.2	MUC1	protein_coding	shScramble	0.105367	0.922094	0.637143
133601	ENST00000485118.5	MUC1	protein_coding	shScramble	-0.0707	-0.311435	1
133602	ENST00000620103.4	MUC1	protein_coding	shScramble	0.0799333	0.335482	0.985954
133603	ENST00000620770.1	MUC1	protein_coding	shScramble	-0.133533	-0.820335	0.939028
133604	ENST00000361171.8	MVB12B	protein_coding	shScramble	0.0964333	-0.0457662	0.525159
133605	ENST00000402437.2	MVB12B	protein_coding	shScramble	-0.151733	-1.01515	0.278895
133606	ENST00000485886.1	MVB12B	protein_coding	shScramble	0.0280333	2.30876	0.762047
133607	ENST00000489570.1	MVB12B	protein_coding	shScramble	-0.00366667	-0.326059	0.970617
133608	ENST00000489637.3	MVB12B	protein_coding	shScramble	0.0308667	0.0330679	0.939028
133609	ENST00000563806.1	MVP-DT	lncRNA	shScramble	0.00113333	-0.0424439	1
133610	ENST00000569981.2	MVP-DT	lncRNA	shScramble	-0.0181667	0.0529955	0.972785
133611	ENST00000818129.1	MVP-DT	lncRNA	shScramble	0.0312667	0.219898	0.954356
133612	ENST00000264444.7	MXD1	protein_coding	shScramble	0.0145333	0.147804	1
133613	ENST00000409442.2	MXD1	protein_coding	shScramble	-0.0131667	-0.51065	0.951719
133614	ENST00000410000.2	MXD1	protein_coding	shScramble	0.0361333	1.44778	0.939028
133615	ENST00000435990.5	MXD1	protein_coding	shScramble	0	0	NA
133616	ENST00000540449.5	MXD1	protein_coding	shScramble	-0.0375	-3.06647	0.684349
133617	ENST00000239007.11	MXI1	protein_coding	shScramble	0.00626667	0.215188	0.939028
133618	ENST00000332674.9	MXI1	protein_coding	shScramble	0.0399333	0.209716	0.939028
133619	ENST00000453116.5	MXI1	protein_coding	shScramble	0.0250667	5.53703	0.939028
133620	ENST00000485566.2	MXI1	protein_coding	shScramble	-0.055	-1.20951	0.904569
133621	ENST00000650696.1	MXI1	protein_coding	shScramble	0.187533	0.97085	0.939028
133622	ENST00000650810.1	MXI1	protein_coding	shScramble	-0.2032	-8.47241	5.1818515487186e-21
133623	ENST00000652323.1	MXI1	protein_coding	shScramble	-0.00156667	-0.0339973	1
133624	ENST00000355797.7	MXRA7	protein_coding	shScramble	-0.0122333	-0.216369	0.939028
133625	ENST00000375036.6	MXRA7	protein_coding	shScramble	0.0137	0.317592	0.948181
133626	ENST00000449428.7	MXRA7	protein_coding	shScramble	-0.0714333	-0.0460342	0.780207
133627	ENST00000585519.5	MXRA7	protein_coding	shScramble	0.0710667	7.68717	0.543679
133628	ENST00000592148.1	MXRA7	protein_coding	shScramble	-0.00356667	-0.0740716	0.973336
133629	ENST00000309212.11	MXRA8	protein_coding	shScramble	0.138367	1.26692	1
133630	ENST00000342753.8	MXRA8	protein_coding	shScramble	0.0868	1.0586	0.964855
133631	ENST00000445648.5	MXRA8	protein_coding	shScramble	0.154033	1.10726	0.927087
133632	ENST00000460473.1	MXRA8	protein_coding	shScramble	-0.116567	-1.1871	1
133633	ENST00000464351.1	MXRA8	protein_coding	shScramble	0	0	NA
133634	ENST00000473097.5	MXRA8	protein_coding	shScramble	0	0	NA
133635	ENST00000474033.5	MXRA8	protein_coding	shScramble	-0.0153667	-0.0211723	1
133636	ENST00000476718.1	MXRA8	protein_coding	shScramble	-0.1151	-1.05905	0.939028
133637	ENST00000477278.3	MXRA8	protein_coding	shScramble	0	0	NA
133638	ENST00000478517.5	MXRA8	protein_coding	shScramble	-0.132133	-0.520808	0.9719
133639	ENST00000341911.10	MYB	protein_coding	shScramble	-0.0639667	-1.40407	0.9171
133640	ENST00000367814.8	MYB	protein_coding	shScramble	0.574567	6.65592	0.00727588
133641	ENST00000420123.6	MYB	protein_coding	shScramble	-0.0207	-2.33977	0.939028
133642	ENST00000430686.2	MYB	protein_coding	shScramble	0.0275667	0.223593	0.980172
133643	ENST00000442647.7	MYB	protein_coding	shScramble	-0.266767	-5.7744	0.46059
133644	ENST00000525002.5	MYB	protein_coding	shScramble	0	0	NA
133645	ENST00000525369.5	MYB	protein_coding	shScramble	-0.111267	-0.785225	0.939028
133646	ENST00000527615.5	MYB	protein_coding	shScramble	-0.129867	-2.98636	0.482413
133647	ENST00000529297.1	MYB	protein_coding	shScramble	-0.0876333	-4.23905	0.939893
133648	ENST00000531737.5	MYB	protein_coding	shScramble	-0.00746667	-1.42576	0.967681
133649	ENST00000533624.5	MYB	protein_coding	shScramble	0.0902	4.43129	0.939028
133650	ENST00000254718.9	MYBBP1A	protein_coding	shScramble	0.0321	-0.0564709	0.939028
133651	ENST00000381556.6	MYBBP1A	protein_coding	shScramble	-0.043	-0.407543	0.603878
133652	ENST00000570986.1	MYBBP1A	protein_coding	shScramble	-0.0101667	-0.812387	0.943114
133653	ENST00000571368.5	MYBBP1A	protein_coding	shScramble	-0.0008	-0.22149	1
133654	ENST00000573175.1	MYBBP1A	protein_coding	shScramble	-0.0106667	-0.447963	0.939028
133655	ENST00000574934.5	MYBBP1A	protein_coding	shScramble	0.0194333	0.130019	0.934897
133656	ENST00000575662.1	MYBBP1A	protein_coding	shScramble	0.00766667	0.0418295	1
133657	ENST00000518079.1	MYBL1	protein_coding	shScramble	-0.0234667	-4.43094	0.939028
133658	ENST00000522419.1	MYBL1	protein_coding	shScramble	-0.0290667	-1.62445	0.888798
133659	ENST00000522677.8	MYBL1	protein_coding	shScramble	0.0608	-0.00251523	0.939028
133660	ENST00000523304.1	MYBL1	protein_coding	shScramble	-0.00493333	-0.2986	1
133661	ENST00000524176.2	MYBL1	protein_coding	shScramble	-0.00343333	-0.220452	1
133662	ENST00000217026.5	MYBL2	protein_coding	shScramble	-0.0023	0.0315119	1
133663	ENST00000396863.8	MYBL2	protein_coding	shScramble	0.0023	0.0689231	1
133664	ENST00000377970.6	MYC	protein_coding	shScramble	0.0399667	-0.246023	0.94016
133665	ENST00000524013.2	MYC	protein_coding	shScramble	-0.0611667	-1.35207	0.656834
133666	ENST00000621592.8	MYC	protein_coding	shScramble	-0.00733333	-0.749309	0.939028
133667	ENST00000641036.1	MYC	protein_coding	shScramble	0.0637	6.44746	0.248003
133668	ENST00000652288.1	MYC	protein_coding	shScramble	0	0	NA
133669	ENST00000707113.1	MYC	protein_coding	shScramble	-0.0407	-1.30474	0.939028
133670	ENST00000707115.1	MYC	protein_coding	shScramble	0.00306667	-0.380422	1
133671	ENST00000707117.1	MYC	protein_coding	shScramble	-0.00326667	-0.433821	0.98529
133672	ENST00000397572.5	MYCBP	protein_coding	shScramble	-0.131667	-0.202944	0.200635
133673	ENST00000494695.4	MYCBP	protein_coding	shScramble	0.091	0.537017	0.436727
133674	ENST00000495043.5	MYCBP	protein_coding	shScramble	0.0406333	1.14663	1
133675	ENST00000267103.10	MYG1	protein_coding	shScramble	0.155333	0.112153	0.00928089
133676	ENST00000547864.1	MYG1	protein_coding	shScramble	-0.1593	-0.873606	0.00681612
133677	ENST00000548632.5	MYG1	protein_coding	shScramble	-0.0117667	-5.15042	0.0790522
133678	ENST00000548845.5	MYG1	protein_coding	shScramble	-0.0093	-0.854324	0.939028
133679	ENST00000549177.1	MYG1	protein_coding	shScramble	0.0212667	0.904439	0.939028
133680	ENST00000551670.1	MYG1	protein_coding	shScramble	-0.0057	-1.67521	1
133681	ENST00000217652.8	MYL12A	protein_coding	shScramble	0.2092	0.324524	0.0517942
133682	ENST00000536605.1	MYL12A	protein_coding	shScramble	-0.1993	-10.0825	0.581701
133683	ENST00000579226.5	MYL12A	protein_coding	shScramble	0.00936667	0.328246	0.939028
133684	ENST00000585090.1	MYL12A	protein_coding	shScramble	-0.0026	-0.199773	0.974018
133685	ENST00000608786.1	MYL12A	protein_coding	shScramble	-0.00553333	-0.477244	0.939028
133686	ENST00000237500.10	MYL12B	protein_coding	shScramble	-0.0182333	-0.154391	1
133687	ENST00000400175.9	MYL12B	protein_coding	shScramble	0.0180333	-0.0519039	1
133688	ENST00000400159.7	MYL5	protein_coding	shScramble	-0.114167	-0.833587	0.347841
133689	ENST00000502720.1	MYL5	protein_coding	shScramble	0.0330667	0.73518	0.818587
133690	ENST00000503300.5	MYL5	protein_coding	shScramble	-0.00843333	-0.00444574	1
133691	ENST00000503612.1	MYL5	protein_coding	shScramble	-0.0509333	-0.705906	0.892433
133692	ENST00000505477.5	MYL5	protein_coding	shScramble	0.115333	0.613337	0.939028
133693	ENST00000506838.5	MYL5	protein_coding	shScramble	0.0147333	0.229744	0.95409
133694	ENST00000507804.1	MYL5	protein_coding	shScramble	0.00746667	0.103924	1
133695	ENST00000348108.8	MYL6	protein_coding	shScramble	-0.0126	-0.667904	0.305434
133696	ENST00000547649.5	MYL6	protein_coding	shScramble	0.0116	0.127138	0.953584
133697	ENST00000547703.5	MYL6	protein_coding	shScramble	0	-0.0228887	1
133698	ENST00000548580.5	MYL6	protein_coding	shScramble	0.00243333	0.0468415	1
133699	ENST00000550184.5	MYL6	protein_coding	shScramble	-0.00113333	-0.0603142	1
133700	ENST00000550697.6	MYL6	protein_coding	shScramble	0.0128667	2.40326	0.939028
133701	ENST00000551589.5	MYL6	protein_coding	shScramble	-0.00936667	-0.379919	0.428978
133702	ENST00000405661.8	MYL6B	protein_coding	shScramble	0.00763333	0.277202	0.939028
133703	ENST00000548548.1	MYL6B	protein_coding	shScramble	0.0131667	0.541951	0.63428
133704	ENST00000550152.5	MYL6B	protein_coding	shScramble	-0.000633333	0.00772182	1
133705	ENST00000550443.5	MYL6B	protein_coding	shScramble	-0.00496667	-1.19305	0.939028
133706	ENST00000550550.5	MYL6B	protein_coding	shScramble	-0.000366667	-0.199174	1
133707	ENST00000551834.5	MYL6B	protein_coding	shScramble	-0.002	-0.29492	0.971605
133708	ENST00000695999.1	MYL6B	protein_coding	shScramble	0.0723667	0.0464546	0.939028
133709	ENST00000696000.1	MYL6B	protein_coding	shScramble	-0.000166667	-0.174138	1
133710	ENST00000696001.1	MYL6B	protein_coding	shScramble	-0.0668	-8.2697	0.98006
133711	ENST00000360304.8	MYLK	protein_coding	shScramble	-0.00133333	-0.247687	0.98443
133712	ENST00000360772.7	MYLK	protein_coding	shScramble	-0.00393333	0.618893	0.969987
133713	ENST00000418370.6	MYLK	protein_coding	shScramble	-0.0110667	-0.512305	0.939028
133714	ENST00000464489.5	MYLK	protein_coding	shScramble	-0.0154667	-0.507021	0.99703
133715	ENST00000504946.6	MYLK	protein_coding	shScramble	0.0166	2.14627	0.944566
133716	ENST00000510571.2	MYLK	protein_coding	shScramble	0.101533	1.40422	0.799062
133717	ENST00000514623.1	MYLK	protein_coding	shScramble	-0.0224	-0.438808	0.939028
133718	ENST00000515434.1	MYLK	protein_coding	shScramble	-0.0102667	-0.371989	0.980727
133719	ENST00000578202.2	MYLK	protein_coding	shScramble	0.112367	5.2871	0.372916
133720	ENST00000685665.1	MYLK	protein_coding	shScramble	0.0132667	2.05679	0.963289
133721	ENST00000685744.1	MYLK	protein_coding	shScramble	-0.0466333	-0.328013	0.939028
133722	ENST00000686406.1	MYLK	protein_coding	shScramble	0.0686333	0.989001	0.937511
133723	ENST00000686761.1	MYLK	protein_coding	shScramble	-0.129433	-1.76133	0.892607
133724	ENST00000686822.1	MYLK	protein_coding	shScramble	-0.0112333	-1.53081	0.939028
133725	ENST00000687709.1	MYLK	protein_coding	shScramble	-0.00103333	0.0602495	1
133726	ENST00000687848.1	MYLK	protein_coding	shScramble	0.00643333	0.501837	1
133727	ENST00000689868.1	MYLK	protein_coding	shScramble	0.000666667	0.256357	1
133728	ENST00000689957.1	MYLK	protein_coding	shScramble	-0.0281667	-0.454161	0.968868
133729	ENST00000692352.1	MYLK	protein_coding	shScramble	0.00646667	0.357078	1
133730	ENST00000692507.1	MYLK	protein_coding	shScramble	-0.0123333	-1.31885	0.939028
133731	ENST00000693689.1	MYLK	protein_coding	shScramble	-0.0253667	-0.260951	1
133732	ENST00000304164.8	MYO1B	protein_coding	shScramble	0.0249	5.2838	0.939028
133733	ENST00000339514.8	MYO1B	protein_coding	shScramble	-0.0046	-0.10557	1
133734	ENST00000392316.5	MYO1B	protein_coding	shScramble	-0.0282667	-0.44425	0.939028
133735	ENST00000392318.8	MYO1B	protein_coding	shScramble	0.0669667	0.172921	0.939028
133736	ENST00000418908.5	MYO1B	protein_coding	shScramble	-0.0160667	-0.619385	1
133737	ENST00000427152.1	MYO1B	protein_coding	shScramble	0.00546667	-0.021897	1
133738	ENST00000438652.5	MYO1B	protein_coding	shScramble	0	0	NA
133739	ENST00000461714.1	MYO1B	protein_coding	shScramble	-0.0103	-0.636221	0.944566
133740	ENST00000471904.1	MYO1B	protein_coding	shScramble	-0.0167333	-1.71874	1
133741	ENST00000490069.1	MYO1B	protein_coding	shScramble	0.00673333	0.0633078	1
133742	ENST00000494129.1	MYO1B	protein_coding	shScramble	-0.000733333	-0.131981	1
133743	ENST00000496992.1	MYO1B	protein_coding	shScramble	-0.0103667	-0.445026	0.966639
133744	ENST00000361007.7	MYO1C	protein_coding	shScramble	-0.0745667	-0.445044	0.711153
133745	ENST00000545534.6	MYO1C	protein_coding	shScramble	0.0154	4.9199	0.386043
133746	ENST00000571615.1	MYO1C	protein_coding	shScramble	0.0075	4.08403	0.939028
133747	ENST00000572615.1	MYO1C	protein_coding	shScramble	0.00853333	0.302199	0.939028
133748	ENST00000573198.5	MYO1C	protein_coding	shScramble	0.0228333	0.587579	1
133749	ENST00000573961.1	MYO1C	protein_coding	shScramble	-0.0114667	-1.07862	0.973333
133750	ENST00000574308.1	MYO1C	protein_coding	shScramble	-0.0379667	-2.75199	0.0984653
133751	ENST00000575335.5	MYO1C	protein_coding	shScramble	0.0084	0.976302	0.988308
133752	ENST00000575864.5	MYO1C	protein_coding	shScramble	0.0112	1.35702	1
133753	ENST00000576822.1	MYO1C	protein_coding	shScramble	-0.0169667	-0.934239	0.78508
133754	ENST00000646049.1	MYO1C	protein_coding	shScramble	0.0176333	0.37051	0.939028
133755	ENST00000648446.1	MYO1C	protein_coding	shScramble	0.0810333	0.173613	0.794487
133756	ENST00000318217.10	MYO1D	protein_coding	shScramble	-0.0394667	-0.0586398	0.970948
133757	ENST00000577352.5	MYO1D	protein_coding	shScramble	0.0224333	5.51561	0.939028
133758	ENST00000579584.5	MYO1D	protein_coding	shScramble	-0.000333333	0.0728834	1
133759	ENST00000580538.5	MYO1D	protein_coding	shScramble	-0.0455667	-2.63026	1
133760	ENST00000581059.5	MYO1D	protein_coding	shScramble	0.0511333	0.222877	0.970617
133761	ENST00000583621.1	MYO1D	protein_coding	shScramble	-0.0233333	-0.381075	0.892433
133762	ENST00000584232.5	MYO1D	protein_coding	shScramble	0.0374333	1.3843	0.939028
133763	ENST00000623444.1	MYO1D	protein_coding	shScramble	0.0157	1.76482	0.7819
133764	ENST00000288235.9	MYO1E	protein_coding	shScramble	-0.0152667	0.110347	0.987387
133765	ENST00000558182.5	MYO1E	protein_coding	shScramble	0.0418333	5.79186	0.939028
133766	ENST00000558571.1	MYO1E	protein_coding	shScramble	0.121	2.54498	0.347365
133767	ENST00000558814.1	MYO1E	protein_coding	shScramble	-0.00513333	0.191999	1
133768	ENST00000559269.5	MYO1E	protein_coding	shScramble	-0.0178	-0.490621	1
133769	ENST00000559412.1	MYO1E	protein_coding	shScramble	-0.0688	-0.715891	1
133770	ENST00000559489.1	MYO1E	protein_coding	shScramble	-0.0559	-0.174251	0.974732
133771	ENST00000376301.2	MYO3A	protein_coding	shScramble	0.0702667	5.89956	0.939028
133772	ENST00000376302.5	MYO3A	protein_coding	shScramble	-0.00933333	-0.0356702	0.957728
133773	ENST00000478093.2	MYO3A	protein_coding	shScramble	-0.0209333	-0.414652	0.939028
133774	ENST00000642197.1	MYO3A	protein_coding	shScramble	0.0571	0.280587	0.939028
133775	ENST00000642920.2	MYO3A	protein_coding	shScramble	-0.116233	-0.422051	0.392866
133776	ENST00000647478.1	MYO3A	protein_coding	shScramble	0.0385667	1.79459	0.939028
133777	ENST00000261839.12	MYO5C	protein_coding	shScramble	0.0152	-0.120998	1
133778	ENST00000558242.1	MYO5C	protein_coding	shScramble	-0.0503667	-1.64423	0.942552
133779	ENST00000558479.1	MYO5C	protein_coding	shScramble	-0.0134667	-0.711167	0.939028
133780	ENST00000559434.1	MYO5C	protein_coding	shScramble	0.0205667	0.0933574	0.939028
133781	ENST00000559459.5	MYO5C	protein_coding	shScramble	-0.0085	-0.260569	1
133782	ENST00000559696.1	MYO5C	protein_coding	shScramble	0.0196333	0.694988	0.939028
133783	ENST00000560809.5	MYO5C	protein_coding	shScramble	0.0135667	0.445847	0.939028
133784	ENST00000369975.6	MYO6	protein_coding	shScramble	0.0531333	0.532081	0.350494
133785	ENST00000369977.8	MYO6	protein_coding	shScramble	0.00656667	0.72921	0.980172
133786	ENST00000369985.9	MYO6	protein_coding	shScramble	-0.0311333	-0.0878317	0.939028
133787	ENST00000653423.1	MYO6	protein_coding	shScramble	-0.0594333	-7.08922	0.970258
133788	ENST00000662603.1	MYO6	protein_coding	shScramble	-0.114133	-2.05802	0.939028
133789	ENST00000663400.1	MYO6	protein_coding	shScramble	0.0334333	0.759904	0.689513
133790	ENST00000664209.1	MYO6	protein_coding	shScramble	0.107433	1.35185	0.570966
133791	ENST00000671923.1	MYO6	protein_coding	shScramble	0	0	NA
133792	ENST00000672093.1	MYO6	protein_coding	shScramble	0.00793333	0.952284	1
133793	ENST00000672162.1	MYO6	protein_coding	shScramble	-0.00753333	0.0418907	1
133794	ENST00000262113.9	MYOM2	protein_coding	shScramble	-0.126633	0.0595394	0.939028
133795	ENST00000518513.1	MYOM2	protein_coding	shScramble	0.0652667	1.07259	0.939028
133796	ENST00000519518.5	MYOM2	protein_coding	shScramble	0.0255333	1.70044	0.916571
133797	ENST00000519631.5	MYOM2	protein_coding	shScramble	-0.0671667	-5.55803	0.939028
133798	ENST00000520298.5	MYOM2	protein_coding	shScramble	-0.00883333	0.131903	1
133799	ENST00000523438.1	MYOM2	protein_coding	shScramble	0.0322667	4.17028	0.949925
133800	ENST00000523443.5	MYOM2	protein_coding	shScramble	0.0852667	2.20138	0.939028
133801	ENST00000612167.4	MYOM2	protein_coding	shScramble	-0.00826667	-2.76804	0.939028
133802	ENST00000621894.4	MYOM2	protein_coding	shScramble	0.0107333	3.56629	0.939028
133803	ENST00000412387.5	MYOSLID-AS1	lncRNA	shScramble	0.0596667	4.33613	0.435573
133804	ENST00000418850.1	MYOSLID-AS1	lncRNA	shScramble	-0.00306667	0.052992	1
133805	ENST00000432413.3	MYOSLID-AS1	lncRNA	shScramble	0.0628	2.39402	0.939028
133806	ENST00000440545.1	MYOSLID-AS1	lncRNA	shScramble	-0.0592667	-4.18247	0.939028
133807	ENST00000758190.1	MYOSLID-AS1	lncRNA	shScramble	0.0839667	2.6797	0.839786
133808	ENST00000758193.1	MYOSLID-AS1	lncRNA	shScramble	-0.0384333	-3.3253	0.531943
133809	ENST00000758194.1	MYOSLID-AS1	lncRNA	shScramble	-0.0013	0.277355	1
133810	ENST00000758195.1	MYOSLID-AS1	lncRNA	shScramble	-0.0385	-3.60225	0.939028
133811	ENST00000758198.1	MYOSLID-AS1	lncRNA	shScramble	-0.104433	-1.37087	0.939028
133812	ENST00000758214.1	MYOSLID-AS1	lncRNA	shScramble	0	0	NA
133813	ENST00000758240.1	MYOSLID-AS1	lncRNA	shScramble	0.0746	2.76206	0.837334
133814	ENST00000758241.1	MYOSLID-AS1	lncRNA	shScramble	-0.0381667	-1.22803	0.998343
133815	ENST00000758250.1	MYOSLID-AS1	lncRNA	shScramble	-0.0394333	-1.45	0.939028
133816	ENST00000758251.1	MYOSLID-AS1	lncRNA	shScramble	0.00593333	0.309095	1
133817	ENST00000758252.1	MYOSLID-AS1	lncRNA	shScramble	0.0196333	0.579172	0.975966
133818	ENST00000328439.6	MYT1	protein_coding	shScramble	-0.0143	-0.0401856	1
133819	ENST00000536311.5	MYT1	protein_coding	shScramble	0.1149	1.06717	0.983147
133820	ENST00000610671.1	MYT1	protein_coding	shScramble	0.0438333	0.296147	1
133821	ENST00000644172.2	MYT1	protein_coding	shScramble	-0.0728667	-0.676569	0.939028
133822	ENST00000650655.1	MYT1	protein_coding	shScramble	-0.0471333	-0.519154	1
133823	ENST00000659024.1	MYT1	protein_coding	shScramble	-0.0243667	-0.308899	0.969567
133824	ENST00000261435.11	N4BP2	protein_coding	shScramble	0.0781667	0.254031	0.939028
133825	ENST00000511480.5	N4BP2	protein_coding	shScramble	-0.0156667	-0.108171	1
133826	ENST00000513269.1	N4BP2	protein_coding	shScramble	0.0242667	0.315773	0.964855
133827	ENST00000515550.1	N4BP2	protein_coding	shScramble	0.0018	0.141002	1
133828	ENST00000706658.1	N4BP2	protein_coding	shScramble	-0.0885	-0.805969	0.680104
133829	ENST00000343281.9	N4BP2L1	protein_coding	shScramble	-0.0066	-0.666188	1
133830	ENST00000380130.7	N4BP2L1	protein_coding	shScramble	-0.0272667	-1.60822	0.939028
133831	ENST00000380139.8	N4BP2L1	protein_coding	shScramble	0.0391333	3.29365	0.489418
133832	ENST00000459716.6	N4BP2L1	protein_coding	shScramble	0.00426667	-0.316392	1
133833	ENST00000464470.1	N4BP2L1	protein_coding	shScramble	-0.000166667	-0.311377	1
133834	ENST00000472298.1	N4BP2L1	protein_coding	shScramble	-0.0131	-0.455262	0.989678
133835	ENST00000495479.5	N4BP2L1	protein_coding	shScramble	-0.0948	-4.96649	0.939028
133836	ENST00000530622.6	N4BP2L1	protein_coding	shScramble	0.0778667	1.10238	0.939028
133837	ENST00000635178.1	N4BP2L1	protein_coding	shScramble	0.0337	1.48391	0.955906
133838	ENST00000303775.10	N6AMT1	protein_coding	shScramble	-0.0656667	-0.681577	1
133839	ENST00000351429.7	N6AMT1	protein_coding	shScramble	0.0587	0.404364	0.939028
133840	ENST00000460212.1	N6AMT1	protein_coding	shScramble	0.00696667	0.0627781	1
133841	ENST00000296543.10	NAA15	protein_coding	shScramble	0.0092	0.000413547	0.939028
133842	ENST00000398947.1	NAA15	protein_coding	shScramble	0.00886667	0.206261	0.886255
133843	ENST00000480277.2	NAA15	protein_coding	shScramble	0.000333333	-0.0859813	1
133844	ENST00000485905.2	NAA15	protein_coding	shScramble	0.000333333	0.0719291	1
133845	ENST00000496716.1	NAA15	protein_coding	shScramble	-0.016	-0.941821	0.324295
133846	ENST00000700275.1	NAA15	protein_coding	shScramble	0.0176333	1.42159	0.448392
133847	ENST00000700278.1	NAA15	protein_coding	shScramble	-0.0778	-0.791944	0.0732992
133848	ENST00000700279.1	NAA15	protein_coding	shScramble	0.0470333	0.363099	0.939028
133849	ENST00000700281.1	NAA15	protein_coding	shScramble	-0.0042	-0.105865	1
133850	ENST00000379406.8	NAA16	protein_coding	shScramble	-0.0219667	-0.0157186	0.948233
133851	ENST00000403412.7	NAA16	protein_coding	shScramble	-0.00383333	-2.76224	0.939028
133852	ENST00000463114.5	NAA16	protein_coding	shScramble	0.0462333	0.633377	0.939028
133853	ENST00000464857.5	NAA16	protein_coding	shScramble	0.0253333	0.335236	0.939028
133854	ENST00000469708.1	NAA16	protein_coding	shScramble	0.0204667	0.191502	0.970617
133855	ENST00000476980.5	NAA16	protein_coding	shScramble	-0.056	-1.7608	0.463319
133856	ENST00000477452.1	NAA16	protein_coding	shScramble	0.0149667	2.12256	0.576339
133857	ENST00000483215.1	NAA16	protein_coding	shScramble	-0.00596667	-0.264421	1
133858	ENST00000495148.1	NAA16	protein_coding	shScramble	-0.0291	-1.15883	0.939028
133859	ENST00000497143.5	NAA16	protein_coding	shScramble	0.00983333	0.441039	0.951242
133860	ENST00000298406.6	NAA30	protein_coding	shScramble	-0.009	0.046285	1
133861	ENST00000555166.5	NAA30	protein_coding	shScramble	0	0	NA
133862	ENST00000556492.6	NAA30	protein_coding	shScramble	0.009	0.102236	1
133863	ENST00000361671.10	NAA35	protein_coding	shScramble	0.0111333	-0.0423165	1
133864	ENST00000376040.2	NAA35	protein_coding	shScramble	-0.0177667	-0.247945	0.939028
133865	ENST00000416045.4	NAA35	protein_coding	shScramble	0.00663333	-0.0315342	1
133866	ENST00000333775.9	NAA38	protein_coding	shScramble	-0.00543333	-0.258873	0.975209
133867	ENST00000570555.1	NAA38	protein_coding	shScramble	0.0043	0.695207	0.939028
133868	ENST00000575071.5	NAA38	protein_coding	shScramble	-0.0019	-0.0416174	1
133869	ENST00000575771.6	NAA38	protein_coding	shScramble	0.0592667	0.0885076	0.878875
133870	ENST00000576384.1	NAA38	protein_coding	shScramble	-0.0549333	-0.927223	0.939028
133871	ENST00000576861.5	NAA38	protein_coding	shScramble	0.0054	0.201533	1
133872	ENST00000407558.9	NAA60	protein_coding	shScramble	0.0224333	5.14112	0.939028
133873	ENST00000414063.6	NAA60	protein_coding	shScramble	-0.0485333	-0.123865	1
133874	ENST00000421765.7	NAA60	protein_coding	shScramble	-0.00376667	-0.199655	1
133875	ENST00000570819.5	NAA60	protein_coding	shScramble	-0.0216333	-1.46732	0.939028
133876	ENST00000571107.5	NAA60	protein_coding	shScramble	0.0679333	1.85333	0.939028
133877	ENST00000571696.6	NAA60	protein_coding	shScramble	-0.0317667	-0.537775	0.883537
133878	ENST00000572757.5	NAA60	protein_coding	shScramble	-0.0196	-0.0643865	0.986999
133879	ENST00000573201.6	NAA60	protein_coding	shScramble	-0.0127667	-0.250526	0.939028
133880	ENST00000575076.5	NAA60	protein_coding	shScramble	-0.0161333	0.0880518	1
133881	ENST00000575733.5	NAA60	protein_coding	shScramble	0.0173	1.24473	1
133882	ENST00000575754.1	NAA60	protein_coding	shScramble	-0.0393	-5.99025	0.939028
133883	ENST00000575936.5	NAA60	protein_coding	shScramble	0.0104333	4.08421	0.939028
133884	ENST00000576787.5	NAA60	protein_coding	shScramble	-0.00276667	-0.20215	0.956466
133885	ENST00000576819.1	NAA60	protein_coding	shScramble	0.0487333	6.26019	0.355802
133886	ENST00000648681.1	NAA60	protein_coding	shScramble	0.0186333	0.687335	0.939028
133887	ENST00000649205.1	NAA60	protein_coding	shScramble	-0.00366667	-0.296617	1
133888	ENST00000354862.4	NAA80	protein_coding	shScramble	-0.0250667	-1.35972	0.939028
133889	ENST00000442620.5	NAA80	protein_coding	shScramble	-0.0744667	-0.642118	0.78814
133890	ENST00000443094.3	NAA80	protein_coding	shScramble	0.0314667	-0.00672714	0.944903
133891	ENST00000443842.1	NAA80	protein_coding	shScramble	0.0399	4.1895	0.939028
133892	ENST00000450489.1	NAA80	protein_coding	shScramble	0.00866667	2.19579	0.939028
133893	ENST00000452674.1	NAA80	protein_coding	shScramble	0.0194667	1.0657	0.939028
133894	ENST00000286733.9	NAAA	protein_coding	shScramble	-0.0265333	-0.0490171	0.945104
133895	ENST00000503636.1	NAAA	protein_coding	shScramble	0	0	NA
133896	ENST00000505594.1	NAAA	protein_coding	shScramble	-0.00576667	-0.0565812	1
133897	ENST00000507187.2	NAAA	protein_coding	shScramble	-0.0165333	-0.40602	0.939028
133898	ENST00000507940.1	NAAA	protein_coding	shScramble	-0.0317333	-0.672485	0.804616
133899	ENST00000507956.5	NAAA	protein_coding	shScramble	0.0226	0.240555	0.952374
133900	ENST00000511606.1	NAAA	protein_coding	shScramble	3e-04	0.0138808	1
133901	ENST00000513045.6	NAAA	protein_coding	shScramble	0.1032	0.995081	0.735865
133902	ENST00000602782.5	NAAA	protein_coding	shScramble	-0.0566	-2.14112	0.939028
133903	ENST00000718295.1	NAAA	protein_coding	shScramble	0.0111333	0.490579	0.939028
133904	ENST00000434257.1	NAALADL2	protein_coding	shScramble	-0.117167	-0.4719	1
133905	ENST00000454872.6	NAALADL2	protein_coding	shScramble	-0.009	-0.0432196	NA
133906	ENST00000473253.5	NAALADL2	protein_coding	shScramble	-0.0413333	-2.20484	0.939028
133907	ENST00000478624.1	NAALADL2	protein_coding	shScramble	0.3157	1.19182	0.551372
133908	ENST00000489729.5	NAALADL2	protein_coding	shScramble	-0.1622	-5.27428	0.939028
133909	ENST00000491329.5	NAALADL2	protein_coding	shScramble	0	0	NA
133910	ENST00000495900.5	NAALADL2	protein_coding	shScramble	0.014	-0.253551	1
133911	ENST00000337386.10	NAB1	protein_coding	shScramble	-0.0066	0.00804442	0.984704
133912	ENST00000409581.5	NAB1	protein_coding	shScramble	0.00283333	0.0582456	0.952315
133913	ENST00000409641.5	NAB1	protein_coding	shScramble	-0.0219	-0.255016	0.939028
133914	ENST00000423076.1	NAB1	protein_coding	shScramble	0.0159333	0.759743	0.947283
133915	ENST00000423376.1	NAB1	protein_coding	shScramble	0.0793667	0.519204	0.59894
133916	ENST00000426601.1	NAB1	protein_coding	shScramble	-0.0561	-0.958166	0.173684
133917	ENST00000434473.1	NAB1	protein_coding	shScramble	-0.00333333	-0.189109	1
133918	ENST00000448811.1	NAB1	protein_coding	shScramble	0.00903333	0.816325	1
133919	ENST00000292431.5	NACC1	protein_coding	shScramble	-0.148233	-0.0417749	0.265651
133920	ENST00000585663.1	NACC1	protein_coding	shScramble	0.124	7.08744	0.331951
133921	ENST00000586171.3	NACC1	protein_coding	shScramble	0.0291333	0.678304	0.982973
133922	ENST00000341426.9	NADK	protein_coding	shScramble	0.00563333	0.0419983	1
133923	ENST00000341991.7	NADK	protein_coding	shScramble	-0.00723333	-1.89133	1
133924	ENST00000342348.9	NADK	protein_coding	shScramble	-0.00886667	-1.70399	0.987239
133925	ENST00000460602.5	NADK	protein_coding	shScramble	-0.0214667	-0.968592	0.41334
133926	ENST00000464373.1	NADK	protein_coding	shScramble	0.0048	0.144671	0.976797
133927	ENST00000469045.5	NADK	protein_coding	shScramble	0.0124667	1.51276	0.549507
133928	ENST00000477235.5	NADK	protein_coding	shScramble	-0.000966667	-0.0365117	1
133929	ENST00000480499.5	NADK	protein_coding	shScramble	0.0191333	0.803699	0.939028
133930	ENST00000489538.1	NADK	protein_coding	shScramble	0.0110667	0.647837	0.929024
133931	ENST00000492768.5	NADK	protein_coding	shScramble	0.0271333	2.53994	0.421695
133932	ENST00000492845.6	NADK	protein_coding	shScramble	-0.00876667	-0.312588	0.97189
133933	ENST00000497615.1	NADK	protein_coding	shScramble	-0.0487333	-1.67974	0.954302
133934	ENST00000497747.5	NADK	protein_coding	shScramble	0.0314333	1.04091	0.537262
133935	ENST00000498806.1	NADK	protein_coding	shScramble	-0.0222	-1.0181	1
133936	ENST00000282512.7	NADK2	protein_coding	shScramble	0.0610667	0.366155	0.573408
133937	ENST00000381937.9	NADK2	protein_coding	shScramble	-0.0043	0.0487037	1
133938	ENST00000404560.7	NADK2	protein_coding	shScramble	-0.0563	-0.316018	0.7349
133939	ENST00000506945.5	NADK2	protein_coding	shScramble	-0.0246667	-0.688707	0.939028
133940	ENST00000511088.1	NADK2	protein_coding	shScramble	0.0219333	0.297718	0.939028
133941	ENST00000511613.5	NADK2	protein_coding	shScramble	-0.0198667	-0.930869	1
133942	ENST00000290810.8	NAE1	protein_coding	shScramble	0.0333667	0.0558531	0.982623
133943	ENST00000379463.6	NAE1	protein_coding	shScramble	-0.000533333	-0.0569627	1
133944	ENST00000394074.6	NAE1	protein_coding	shScramble	-0.0256	-0.273176	0.965961
133945	ENST00000561579.6	NAE1	protein_coding	shScramble	0.0026	3.85542	0.939028
133946	ENST00000562074.2	NAE1	protein_coding	shScramble	0.00703333	0.200295	0.939028
133947	ENST00000563221.5	NAE1	protein_coding	shScramble	0.0298667	0.803472	0.386243
133948	ENST00000563419.5	NAE1	protein_coding	shScramble	-0.0013	-0.0672902	0.982623
133949	ENST00000567521.1	NAE1	protein_coding	shScramble	-0.0065	-0.344664	0.939028
133950	ENST00000567743.5	NAE1	protein_coding	shScramble	-0.0112	-0.266409	0.921814
133951	ENST00000569963.1	NAE1	protein_coding	shScramble	-0.0141333	-0.341746	0.888798
133952	ENST00000396398.8	NAGA	protein_coding	shScramble	0.034	0.114038	0.939028
133953	ENST00000402937.1	NAGA	protein_coding	shScramble	-0.134033	-0.991465	0.782496
133954	ENST00000403363.5	NAGA	protein_coding	shScramble	0.1	0.868206	0.939028
133955	ENST00000312251.8	NAGPA	protein_coding	shScramble	0.0576667	-0.19792	0.984597
133956	ENST00000381955.7	NAGPA	protein_coding	shScramble	0	0	NA
133957	ENST00000561580.5	NAGPA	protein_coding	shScramble	-0.0463333	-0.96326	0.977237
133958	ENST00000562037.1	NAGPA	protein_coding	shScramble	-0.0460333	-3.80854	0.939028
133959	ENST00000562746.5	NAGPA	protein_coding	shScramble	0.0102333	1.70339	0.939028
133960	ENST00000564397.5	NAGPA	protein_coding	shScramble	-0.00506667	-0.405778	0.995864
133961	ENST00000568202.5	NAGPA	protein_coding	shScramble	-0.0035	-0.713822	1
133962	ENST00000568528.1	NAGPA	protein_coding	shScramble	-0.0261333	-1.22334	1
133963	ENST00000569296.5	NAGPA	protein_coding	shScramble	0.0950333	1.52552	0.939028
133964	ENST00000569793.1	NAGPA	protein_coding	shScramble	0	0	NA
133965	ENST00000649828.1	NAGPA	protein_coding	shScramble	-0.00863333	-1.52766	0.979038
133966	ENST00000315147.8	NAIP	protein_coding	shScramble	0.0880333	0.0398042	0.664159
133967	ENST00000447012.7	NAIP	protein_coding	shScramble	0	0	NA
133968	ENST00000508794.6	NAIP	protein_coding	shScramble	-0.0808333	-0.471969	0.90895
133969	ENST00000514857.2	NAIP	protein_coding	shScramble	-0.00183333	-0.335054	1
133970	ENST00000517649.6	NAIP	protein_coding	shScramble	-0.0162333	-0.529675	0.996732
133971	ENST00000427039.1	NAMA	lncRNA	shScramble	-0.00973333	-0.460086	0.977727
133972	ENST00000529965.4	NAMA	lncRNA	shScramble	-0.00636667	-0.0348949	0.984597
133973	ENST00000604009.5	NAMA	lncRNA	shScramble	0.0193667	1.38697	0.856074
133974	ENST00000657190.1	NAMA	lncRNA	shScramble	0.000233333	0.111089	1
133975	ENST00000700913.2	NAMA	lncRNA	shScramble	0.000566667	0.151566	1
133976	ENST00000701493.2	NAMA	lncRNA	shScramble	0.0124667	0.329408	0.981061
133977	ENST00000715777.1	NAMA	lncRNA	shScramble	-0.00976667	-0.615704	0.939028
133978	ENST00000725623.1	NAMA	lncRNA	shScramble	-0.0204	-4.10996	0.939028
133979	ENST00000725627.1	NAMA	lncRNA	shScramble	0.00166667	0.199131	1
133980	ENST00000725628.1	NAMA	lncRNA	shScramble	-0.0112	-1.32513	0.965422
133981	ENST00000725637.1	NAMA	lncRNA	shScramble	-0.0230667	-4.27764	0.939028
133982	ENST00000725641.1	NAMA	lncRNA	shScramble	0.0310333	0.555548	0.939028
133983	ENST00000725646.1	NAMA	lncRNA	shScramble	0.0359	2.15587	0.501561
133984	ENST00000725656.1	NAMA	lncRNA	shScramble	0	0	NA
133985	ENST00000725660.1	NAMA	lncRNA	shScramble	-0.0401667	-5.17783	0.939028
133986	ENST00000725662.1	NAMA	lncRNA	shScramble	-0.04	-0.617858	0.929898
133987	ENST00000725663.1	NAMA	lncRNA	shScramble	0.0544	1.14091	0.939028
133988	ENST00000725666.1	NAMA	lncRNA	shScramble	0	0	NA
133989	ENST00000725667.1	NAMA	lncRNA	shScramble	-0.0115333	-0.569872	0.939028
133990	ENST00000725669.1	NAMA	lncRNA	shScramble	0.0133333	1.04969	1
133991	ENST00000222553.8	NAMPT	protein_coding	shScramble	-0.0348333	-0.167895	0.511901
133992	ENST00000354289.9	NAMPT	protein_coding	shScramble	0.0001	0.0277242	1
133993	ENST00000393618.6	NAMPT	protein_coding	shScramble	-0.00886667	-0.565291	0.939028
133994	ENST00000463871.2	NAMPT	protein_coding	shScramble	0.00193333	0.209215	0.99117
133995	ENST00000467730.1	NAMPT	protein_coding	shScramble	0.0106333	0.544413	1
133996	ENST00000489732.2	NAMPT	protein_coding	shScramble	-0.00223333	-0.11833	0.976118
133997	ENST00000679717.1	NAMPT	protein_coding	shScramble	0.0178667	0.968939	0.939028
133998	ENST00000679894.1	NAMPT	protein_coding	shScramble	0.0493	0.868118	0.939028
133999	ENST00000680152.1	NAMPT	protein_coding	shScramble	0.0529	0.979535	0.530047
134000	ENST00000680468.1	NAMPT	protein_coding	shScramble	0.00283333	0.36626	0.986015
134001	ENST00000680482.1	NAMPT	protein_coding	shScramble	-0.0163333	-0.690838	0.38463
134002	ENST00000680616.1	NAMPT	protein_coding	shScramble	-0.0147	-1.20075	0.197338
134003	ENST00000680669.1	NAMPT	protein_coding	shScramble	0.0037	0.676981	1
134004	ENST00000681297.1	NAMPT	protein_coding	shScramble	0.00933333	2.31734	0.939028
134005	ENST00000681372.1	NAMPT	protein_coding	shScramble	0.00433333	0.246775	0.979038
134006	ENST00000681887.1	NAMPT	protein_coding	shScramble	-0.0363667	-0.208143	0.876138
134007	ENST00000339133.6	NANOS3	protein_coding	shScramble	0.310167	0.525834	0.695443
134008	ENST00000397555.3	NANOS3	protein_coding	shScramble	0	0	NA
134009	ENST00000591161.1	NANOS3	protein_coding	shScramble	-0.310167	-1.19678	0.699748
134010	ENST00000380542.9	NAP1L4	protein_coding	shScramble	-0.00463333	-0.0676431	1
134011	ENST00000430811.5	NAP1L4	protein_coding	shScramble	-0.00686667	-0.529934	0.863735
134012	ENST00000448187.6	NAP1L4	protein_coding	shScramble	-0.00823333	-0.550119	0.939028
134013	ENST00000469805.5	NAP1L4	protein_coding	shScramble	0.00246667	0.00867206	1
134014	ENST00000483643.7	NAP1L4	protein_coding	shScramble	0.0155333	0.559892	0.83747
134015	ENST00000492594.6	NAP1L4	protein_coding	shScramble	-0.0159667	-0.658449	0.951242
134016	ENST00000492685.5	NAP1L4	protein_coding	shScramble	0.0118	0.37321	0.939028
134017	ENST00000526115.5	NAP1L4	protein_coding	shScramble	0.0014	-0.00350793	1
134018	ENST00000526842.5	NAP1L4	protein_coding	shScramble	-0.0015	-3.52711	0.939028
134019	ENST00000528261.1	NAP1L4	protein_coding	shScramble	-0.0108667	-0.689511	0.519412
134020	ENST00000528363.5	NAP1L4	protein_coding	shScramble	-0.0035	-0.103067	1
134021	ENST00000528968.5	NAP1L4	protein_coding	shScramble	-0.0092	-1.74463	0.5549
134022	ENST00000620138.4	NAP1L4	protein_coding	shScramble	0.0231	0.10709	0.941451
134023	ENST00000593284.5	NAPA-AS1	lncRNA	shScramble	-0.0853667	-0.198208	0.939028
134024	ENST00000594367.2	NAPA-AS1	lncRNA	shScramble	0.0076	0.244901	1
134025	ENST00000746421.1	NAPA-AS1	lncRNA	shScramble	0.0538	0.340665	0.971789
134026	ENST00000746422.1	NAPA-AS1	lncRNA	shScramble	0.0653	1.77983	0.939028
134027	ENST00000746423.1	NAPA-AS1	lncRNA	shScramble	-0.0412667	-4.12604	0.939028
134028	ENST00000377026.4	NAPB	protein_coding	shScramble	0.0228	0.034388	1
134029	ENST00000398425.7	NAPB	protein_coding	shScramble	0.0653	0.207278	0.960556
134030	ENST00000432543.6	NAPB	protein_coding	shScramble	-0.0233333	-0.455697	0.939028
134031	ENST00000472855.5	NAPB	protein_coding	shScramble	-0.0131667	-0.30331	1
134032	ENST00000487502.1	NAPB	protein_coding	shScramble	-0.0486333	-0.494858	0.830867
134033	ENST00000341533.8	NAPEPLD	protein_coding	shScramble	-0.0273	-0.390885	0.970074
134034	ENST00000414118.2	NAPEPLD	protein_coding	shScramble	-0.0901	-1.30752	0.560135
134035	ENST00000418294.1	NAPEPLD	protein_coding	shScramble	-0.0424333	-1.91891	0.652356
134036	ENST00000420631.5	NAPEPLD	protein_coding	shScramble	0.0486667	0.217056	0.911968
134037	ENST00000422589.5	NAPEPLD	protein_coding	shScramble	-0.00683333	-2.6077	0.939028
134038	ENST00000425379.1	NAPEPLD	protein_coding	shScramble	-0.0183333	-1.7985	0.939028
134039	ENST00000427257.5	NAPEPLD	protein_coding	shScramble	-0.0366667	-0.556964	0.80894
134040	ENST00000465647.6	NAPEPLD	protein_coding	shScramble	0.0600667	5.51141	0.939028
134041	ENST00000479761.1	NAPEPLD	protein_coding	shScramble	0.0474333	0.0417117	0.939028
134042	ENST00000340490.7	NAPRT	protein_coding	shScramble	0.00423333	0.202602	0.939028
134043	ENST00000435154.7	NAPRT	protein_coding	shScramble	0.0156667	0.120736	0.970617
134044	ENST00000449291.7	NAPRT	protein_coding	shScramble	-0.0649333	-0.274341	0.684265
134045	ENST00000462059.1	NAPRT	protein_coding	shScramble	0.0127	0.147694	0.991985
134046	ENST00000464332.5	NAPRT	protein_coding	shScramble	0.00326667	0.00516145	1
134047	ENST00000480946.6	NAPRT	protein_coding	shScramble	0.0298667	0.389685	0.939028
134048	ENST00000491904.5	NAPRT	protein_coding	shScramble	-0.0133667	-0.639135	1
134049	ENST00000498076.5	NAPRT	protein_coding	shScramble	0.00773333	0.488669	1
134050	ENST00000525583.5	NAPRT	protein_coding	shScramble	-0.0038	-0.443448	1
134051	ENST00000529179.1	NAPRT	protein_coding	shScramble	0.00693333	0.889274	0.939028
134052	ENST00000253719.7	NAPSA	protein_coding	shScramble	0.0748	0.361239	1
134053	ENST00000596653.1	NAPSA	protein_coding	shScramble	-0.1128	-0.346644	0.939028
134054	ENST00000598044.1	NAPSA	protein_coding	shScramble	0	0	NA
134055	ENST00000599181.1	NAPSA	protein_coding	shScramble	-0.00343333	0.0992578	1
134056	ENST00000599233.1	NAPSA	protein_coding	shScramble	0.0841	4.31198	0.568395
134057	ENST00000706837.1	NAPSA	protein_coding	shScramble	0.0136	0.712771	1
134058	ENST00000706838.1	NAPSA	protein_coding	shScramble	0	0	NA
134059	ENST00000706840.1	NAPSA	protein_coding	shScramble	0	0	NA
134060	ENST00000706841.1	NAPSA	protein_coding	shScramble	-0.0562333	-3.42404	0.939028
134061	ENST00000309794.16	NARF	protein_coding	shScramble	-0.000633333	0.0740162	1
134062	ENST00000345415.11	NARF	protein_coding	shScramble	-0.0495333	-2.60616	0.0924265
134063	ENST00000374611.9	NARF	protein_coding	shScramble	-0.0203333	-0.306111	0.939028
134064	ENST00000390006.8	NARF	protein_coding	shScramble	0.0836667	0.501549	0.939028
134065	ENST00000577432.5	NARF	protein_coding	shScramble	0.00473333	3.22404	0.939028
134066	ENST00000577812.5	NARF	protein_coding	shScramble	0.0407333	0.982202	0.82803
134067	ENST00000578082.5	NARF	protein_coding	shScramble	0.00683333	0.74811	0.93939
134068	ENST00000578820.1	NARF	protein_coding	shScramble	0.0144333	4.72826	0.939028
134069	ENST00000579083.1	NARF	protein_coding	shScramble	0.003	0.131833	1
134070	ENST00000581743.5	NARF	protein_coding	shScramble	-0.0136	-0.103627	1
134071	ENST00000582585.1	NARF	protein_coding	shScramble	-0.0106	-0.109855	0.939028
134072	ENST00000582907.5	NARF	protein_coding	shScramble	-0.0158667	-0.516101	0.939028
134073	ENST00000584411.5	NARF	protein_coding	shScramble	0.0534333	0.824825	0.939028
134074	ENST00000584445.5	NARF	protein_coding	shScramble	-0.0159	-0.908224	0.939028
134075	ENST00000578344.1	NARF-AS2	lncRNA	shScramble	0.0689	6.37262	0.939028
134076	ENST00000579095.2	NARF-AS2	lncRNA	shScramble	0.0658333	0.376859	0.939028
134077	ENST00000653651.1	NARF-AS2	lncRNA	shScramble	-0.0168333	0.0734535	0.9719
134078	ENST00000785786.1	NARF-AS2	lncRNA	shScramble	-0.117867	-0.238276	0.548972
134079	ENST00000281038.10	NARS2	protein_coding	shScramble	-0.00596667	-0.0566288	1
134080	ENST00000525345.6	NARS2	protein_coding	shScramble	0.0108333	0.947364	0.852839
134081	ENST00000526709.1	NARS2	protein_coding	shScramble	-0.0120667	-0.256088	0.939028
134082	ENST00000528850.5	NARS2	protein_coding	shScramble	-0.0036	-0.295409	0.968952
134083	ENST00000529771.2	NARS2	protein_coding	shScramble	0.00586667	1.702	0.939028
134084	ENST00000529880.1	NARS2	protein_coding	shScramble	0.0252	0.83255	1
134085	ENST00000695114.1	NARS2	protein_coding	shScramble	9.99999999999959e-05	0.00766852	1
134086	ENST00000695117.1	NARS2	protein_coding	shScramble	-0.0008	0.0197016	1
134087	ENST00000695341.1	NARS2	protein_coding	shScramble	-0.00123333	-0.0710024	1
134088	ENST00000695342.1	NARS2	protein_coding	shScramble	0.0165333	0.127466	0.982311
134089	ENST00000695345.1	NARS2	protein_coding	shScramble	-0.00103333	-0.049554	0.98529
134090	ENST00000695347.1	NARS2	protein_coding	shScramble	-0.0048	-1.72349	0.939028
134091	ENST00000695348.1	NARS2	protein_coding	shScramble	0.00653333	1.27894	0.754604
134092	ENST00000695355.1	NARS2	protein_coding	shScramble	0.0002	0.0512921	1
134093	ENST00000695356.1	NARS2	protein_coding	shScramble	-0.00253333	-0.259879	0.939028
134094	ENST00000695363.1	NARS2	protein_coding	shScramble	-0.0113333	-0.351188	0.939028
134095	ENST00000695364.1	NARS2	protein_coding	shScramble	0.00393333	0.30672	0.965359
134096	ENST00000695365.1	NARS2	protein_coding	shScramble	-0.0054	-0.127135	0.950174
134097	ENST00000350030.8	NASP	protein_coding	shScramble	-0.00313333	-0.0379793	1
134098	ENST00000351223.7	NASP	protein_coding	shScramble	-0.022	-0.117936	0.939028
134099	ENST00000453748.5	NASP	protein_coding	shScramble	0.00433333	0.119311	0.978459
134100	ENST00000464190.6	NASP	protein_coding	shScramble	0.0192333	0.178018	0.939028
134101	ENST00000481782.1	NASP	protein_coding	shScramble	-0.00513333	-0.054246	0.980172
134102	ENST00000527932.1	NASP	protein_coding	shScramble	-0.0041	-0.1947	0.947377
134103	ENST00000528084.5	NASP	protein_coding	shScramble	0.0128	0.773962	0.445011
134104	ENST00000530073.5	NASP	protein_coding	shScramble	0.000333333	0.0133327	1
134105	ENST00000530840.5	NASP	protein_coding	shScramble	-0.00596667	-0.677476	0.892982
134106	ENST00000205194.5	NAT14	protein_coding	shScramble	-0.0724	-0.119066	0.76227
134107	ENST00000591590.1	NAT14	protein_coding	shScramble	-0.00633333	-0.0977925	0.982623
134108	ENST00000592719.1	NAT14	protein_coding	shScramble	0.0787	0.880378	0.595923
134109	ENST00000367295.5	NAV1	protein_coding	shScramble	0.0627667	0.511324	0.939028
134110	ENST00000367296.8	NAV1	protein_coding	shScramble	-0.0670333	-0.352583	0.980727
134111	ENST00000367302.5	NAV1	protein_coding	shScramble	-0.0404333	-0.459798	0.939028
134112	ENST00000430015.5	NAV1	protein_coding	shScramble	0.0131667	0.12619	0.999949
134113	ENST00000438083.1	NAV1	protein_coding	shScramble	0.000166667	-0.162528	0.939028
134114	ENST00000469130.5	NAV1	protein_coding	shScramble	-0.0202667	-0.701046	0.939028
134115	ENST00000477118.2	NAV1	protein_coding	shScramble	-0.0116	-0.432222	0.977727
134116	ENST00000490213.5	NAV1	protein_coding	shScramble	-0.0175	-1.46674	0.912873
134117	ENST00000491403.1	NAV1	protein_coding	shScramble	0.0743	5.27295	0.939028
134118	ENST00000685211.1	NAV1	protein_coding	shScramble	-0.0011	-0.0737208	0.978692
134119	ENST00000850636.1	NAV1	protein_coding	shScramble	0.00763333	0.375354	1
134120	ENST00000349880.9	NAV2	protein_coding	shScramble	0.123467	0.377258	0.939028
134121	ENST00000360655.8	NAV2	protein_coding	shScramble	0.0772333	-0.000754154	0.939028
134122	ENST00000396085.6	NAV2	protein_coding	shScramble	-0.0524667	-3.98277	0.939654
134123	ENST00000396087.7	NAV2	protein_coding	shScramble	0.0168	0.000937571	1
134124	ENST00000525025.1	NAV2	protein_coding	shScramble	-0.0168667	-2.52611	0.939028
134125	ENST00000525322.5	NAV2	protein_coding	shScramble	-0.1048	-1.31758	0.824612
134126	ENST00000528008.1	NAV2	protein_coding	shScramble	0	0	NA
134127	ENST00000528923.1	NAV2	protein_coding	shScramble	-0.0211	-2.79782	0.939028
134128	ENST00000530408.1	NAV2	protein_coding	shScramble	0	0	NA
134129	ENST00000533746.1	NAV2	protein_coding	shScramble	0.0194667	0.429922	0.94473
134130	ENST00000533917.5	NAV2	protein_coding	shScramble	-0.00883333	-1.7417	0.978033
134131	ENST00000534229.1	NAV2	protein_coding	shScramble	-0.0329333	-3.22906	0.939893
134132	ENST00000309957.3	NAXD	protein_coding	shScramble	-0.0498667	-0.988357	0.347365
134133	ENST00000424185.7	NAXD	protein_coding	shScramble	-0.127467	-1.76921	0.563625
134134	ENST00000470164.2	NAXD	protein_coding	shScramble	0.0578333	0.613498	0.970617
134135	ENST00000679968.1	NAXD	protein_coding	shScramble	-0.0182	-1.14778	0.939028
134136	ENST00000680254.1	NAXD	protein_coding	shScramble	0.1013	0.277699	0.498957
134137	ENST00000680505.1	NAXD	protein_coding	shScramble	0.0363333	5.35167	0.939028
134138	ENST00000375136.8	NBL1	protein_coding	shScramble	0.118867	0.354419	0.939028
134139	ENST00000548815.2	NBL1	protein_coding	shScramble	-0.120533	-0.386199	0.957694
134140	ENST00000615215.4	NBL1	protein_coding	shScramble	0	0	NA
134141	ENST00000618761.4	NBL1	protein_coding	shScramble	-0.00673333	-0.214532	1
134142	ENST00000265433.8	NBN	protein_coding	shScramble	0.0336	0.157246	0.939028
134143	ENST00000409330.5	NBN	protein_coding	shScramble	-0.00913333	-1.06689	0.939028
134144	ENST00000474821.2	NBN	protein_coding	shScramble	-0.00306667	-0.0904433	0.981835
134145	ENST00000517772.5	NBN	protein_coding	shScramble	0.0368	1.10461	0.939028
134146	ENST00000523444.2	NBN	protein_coding	shScramble	-0.0197333	-0.0614168	0.939028
134147	ENST00000697305.1	NBN	protein_coding	shScramble	-0.00406667	-0.284954	0.939028
134148	ENST00000697306.1	NBN	protein_coding	shScramble	0.000966667	0.107646	1
134149	ENST00000697311.1	NBN	protein_coding	shScramble	0.00566667	0.394129	0.963211
134150	ENST00000697314.1	NBN	protein_coding	shScramble	-0.0084	-0.0954645	0.943233
134151	ENST00000697316.1	NBN	protein_coding	shScramble	-0.00766667	-0.753158	0.986136
134152	ENST00000697317.1	NBN	protein_coding	shScramble	-0.000466667	-0.0250445	1
134153	ENST00000697318.1	NBN	protein_coding	shScramble	-0.0114667	-0.908501	0.939028
134154	ENST00000392963.5	NBPF1	protein_coding	shScramble	-0.0116333	-0.473953	0.939028
134155	ENST00000420513.1	NBPF1	protein_coding	shScramble	-0.0076	0.00395766	0.995267
134156	ENST00000430580.6	NBPF1	protein_coding	shScramble	0.0318	0.134661	0.939028
134157	ENST00000449853.2	NBPF1	protein_coding	shScramble	-0.0141	-0.105276	0.93937
134158	ENST00000599069.5	NBPF1	protein_coding	shScramble	0.00136667	0.106758	1
134159	ENST00000599908.1	NBPF1	protein_coding	shScramble	0.000133333	0.0641517	1
134160	ENST00000583866.9	NBPF10	protein_coding	shScramble	-0.0308	-0.112158	0.969435
134161	ENST00000612520.2	NBPF10	protein_coding	shScramble	0.0272333	0.246767	0.965532
134162	ENST00000617010.2	NBPF10	protein_coding	shScramble	0.0035	-0.0288025	1
134163	ENST00000613531.1	NBPF11	protein_coding	shScramble	-0.0081	-0.0111229	1
134164	ENST00000614015.4	NBPF11	protein_coding	shScramble	0.111633	0.539059	0.881435
134165	ENST00000614506.4	NBPF11	protein_coding	shScramble	-0.0563333	-0.318295	0.939028
134166	ENST00000615281.4	NBPF11	protein_coding	shScramble	0.0230667	0.190119	0.977727
134167	ENST00000682118.1	NBPF11	protein_coding	shScramble	-0.0702667	-1.99785	0.939028
134168	ENST00000606775.2	NBPF25P	transcribed_unprocessed_pseudogene	shScramble	-0.061	-0.528034	0.939028
134169	ENST00000619932.4	NBPF25P	lncRNA	shScramble	0.0561333	0.00873626	0.939028
134170	ENST00000722561.1	NBPF25P	lncRNA	shScramble	0.00793333	-0.348488	1
134171	ENST00000722563.1	NBPF25P	lncRNA	shScramble	0.012	0.644138	0.978539
134172	ENST00000620612.6	NBPF26	protein_coding	shScramble	-0.0306667	-0.0288495	0.964855
134173	ENST00000652444.2	NBPF26	protein_coding	shScramble	-0.00546667	0.00561275	1
134174	ENST00000711669.1	NBPF26	protein_coding	shScramble	0.0400667	1.97572	0.660725
134175	ENST00000318220.10	NBPF3	protein_coding	shScramble	0.0481	0.397352	0.939028
134176	ENST00000318249.10	NBPF3	protein_coding	shScramble	-0.0543333	-0.172093	0.939028
134177	ENST00000342104.9	NBPF3	protein_coding	shScramble	-0.00136667	-0.0776698	1
134178	ENST00000454000.6	NBPF3	protein_coding	shScramble	-0.0213333	-1.01236	0.875655
134179	ENST00000469876.5	NBPF3	protein_coding	shScramble	0.0768	1.53282	0.0520846
134180	ENST00000478653.6	NBPF3	protein_coding	shScramble	-0.0137	0.00319135	0.958369
134181	ENST00000485941.2	NBPF3	protein_coding	shScramble	-0.0210667	-0.416855	0.934926
134182	ENST00000486229.5	NBPF3	protein_coding	shScramble	-0.0111667	0.0327209	0.988932
134183	ENST00000316851.12	NCAM1	protein_coding	shScramble	0.00673333	0.0722648	1
134184	ENST00000401611.6	NCAM1	protein_coding	shScramble	0.0059	0.363258	0.939028
134185	ENST00000525355.5	NCAM1	protein_coding	shScramble	-0.00376667	-0.233118	0.939028
134186	ENST00000525691.5	NCAM1	protein_coding	shScramble	-0.00736667	-0.132113	0.962385
134187	ENST00000529356.5	NCAM1	protein_coding	shScramble	0.0077	0.177951	0.965961
134188	ENST00000531044.5	NCAM1	protein_coding	shScramble	-0.0201	-0.315555	0.939028
134189	ENST00000533226.2	NCAM1	protein_coding	shScramble	-0.00526667	-0.700361	1
134190	ENST00000534046.2	NCAM1	protein_coding	shScramble	0.0291667	0.812131	0.624108
134191	ENST00000534516.2	NCAM1	protein_coding	shScramble	0.00546667	0.521471	0.940199
134192	ENST00000611284.4	NCAM1	protein_coding	shScramble	0.0049	0.562394	0.939028
134193	ENST00000615525.1	NCAM1	protein_coding	shScramble	-0.0156667	-0.343882	0.939028
134194	ENST00000617166.1	NCAM1	protein_coding	shScramble	-0.0107333	-0.164588	0.95971
134195	ENST00000621128.4	NCAM1	protein_coding	shScramble	-0.0055	-0.266994	0.963266
134196	ENST00000251496.7	NCAPG	protein_coding	shScramble	0.0420333	0.156705	0.848055
134197	ENST00000509719.1	NCAPG	protein_coding	shScramble	-0.0676	-0.575902	0.301387
134198	ENST00000510063.1	NCAPG	protein_coding	shScramble	-0.00956667	-0.184658	0.940882
134199	ENST00000513226.1	NCAPG	protein_coding	shScramble	0.0133667	0.32733	0.939028
134200	ENST00000514176.5	NCAPG	protein_coding	shScramble	0.0217333	0.298276	0.939028
134201	ENST00000356090.8	NCDN	protein_coding	shScramble	0.0192667	0.03393	0.982691
134202	ENST00000373243.7	NCDN	protein_coding	shScramble	-0.0261667	-0.287766	0.939028
134203	ENST00000373253.7	NCDN	protein_coding	shScramble	0.0167	1.03617	0.92577
134204	ENST00000423723.1	NCDN	protein_coding	shScramble	-0.0252	-1.15263	0.939028
134205	ENST00000437806.1	NCDN	protein_coding	shScramble	0.0199667	0.471487	0.939028
134206	ENST00000459931.1	NCDN	protein_coding	shScramble	-0.00456667	-0.0830769	1
134207	ENST00000424772.2	NCEH1	protein_coding	shScramble	0	0	NA
134208	ENST00000470419.1	NCEH1	protein_coding	shScramble	-0.0786667	-4.98908	0.93939
134209	ENST00000475381.7	NCEH1	protein_coding	shScramble	-0.205633	-0.498217	0.84043
134210	ENST00000538775.5	NCEH1	protein_coding	shScramble	0.297533	1.70475	0.314776
134211	ENST00000543711.5	NCEH1	protein_coding	shScramble	-0.0132	-2.62816	0.939028
134212	ENST00000461864.8	NCK1-DT	lncRNA	shScramble	0.0161333	0.499297	1
134213	ENST00000470236.2	NCK1-DT	lncRNA	shScramble	-0.0502	-2.10511	0.795137
134214	ENST00000474250.6	NCK1-DT	lncRNA	shScramble	0.0176	0.913165	1
134215	ENST00000661609.2	NCK1-DT	lncRNA	shScramble	-0.0131333	0.1287	0.9835
134216	ENST00000663856.1	NCK1-DT	lncRNA	shScramble	0.0252333	0.738391	0.960615
134217	ENST00000666310.1	NCK1-DT	lncRNA	shScramble	0.00363333	0.541043	1
134218	ENST00000666660.1	NCK1-DT	lncRNA	shScramble	0.1262	6.51773	0.358897
134219	ENST00000670711.1	NCK1-DT	lncRNA	shScramble	-0.0183	0.251856	0.982986
134220	ENST00000716158.1	NCK1-DT	lncRNA	shScramble	-0.0573	-0.117739	0.715491
134221	ENST00000762158.1	NCK1-DT	lncRNA	shScramble	0.0178333	3.73513	0.939028
134222	ENST00000762166.1	NCK1-DT	lncRNA	shScramble	0.00316667	0.487309	1
134223	ENST00000762167.1	NCK1-DT	lncRNA	shScramble	-0.0401333	-4.89571	0.491002
134224	ENST00000233154.9	NCK2	protein_coding	shScramble	-0.0343667	0.0508018	0.939028
134225	ENST00000451463.6	NCK2	protein_coding	shScramble	0.0240333	0.432892	0.982133
134226	ENST00000522586.5	NCK2	protein_coding	shScramble	0.0015	0.13045	1
134227	ENST00000294129.7	NCKIPSD	protein_coding	shScramble	-0.0279	-0.176435	0.966566
134228	ENST00000413374.1	NCKIPSD	protein_coding	shScramble	0.00566667	0.418753	0.939028
134229	ENST00000415281.1	NCKIPSD	protein_coding	shScramble	-0.0154333	-0.131725	0.966661
134230	ENST00000416649.6	NCKIPSD	protein_coding	shScramble	0.0120333	0.0301305	0.955906
134231	ENST00000439518.5	NCKIPSD	protein_coding	shScramble	0.00776667	0.235441	0.940436
134232	ENST00000454134.1	NCKIPSD	protein_coding	shScramble	-3.46945e-18	-0.0376193	1
134233	ENST00000470006.1	NCKIPSD	protein_coding	shScramble	0.00843333	0.0682588	0.966125
134234	ENST00000322723.9	NCL	protein_coding	shScramble	0.00116667	0.0112732	1
134235	ENST00000417652.6	NCL	protein_coding	shScramble	0.0241667	0.521153	0.939028
134236	ENST00000454824.6	NCL	protein_coding	shScramble	-0.0155333	-0.21525	0.970673
134237	ENST00000466274.1	NCL	protein_coding	shScramble	0.006	0.0539867	0.961835
134238	ENST00000484328.1	NCL	protein_coding	shScramble	-0.00303333	-0.372303	0.954854
134239	ENST00000494618.1	NCL	protein_coding	shScramble	-0.00626667	-0.202329	1
134240	ENST00000676514.1	NCL	protein_coding	shScramble	0.0017	0.0354357	0.975709
134241	ENST00000677703.1	NCL	protein_coding	shScramble	0.0036	-0.0745801	1
134242	ENST00000677786.1	NCL	protein_coding	shScramble	0.0017	0.154566	0.939028
134243	ENST00000678246.1	NCL	protein_coding	shScramble	-0.0145	-0.278572	0.939028
134244	ENST00000678729.1	NCL	protein_coding	shScramble	0.0009	-0.0385263	1
134245	ENST00000651433.1	NCMAP-DT	lncRNA	shScramble	-0.116833	0.133393	1
134246	ENST00000652048.1	NCMAP-DT	lncRNA	shScramble	0.0836333	4.15784	0.982973
134247	ENST00000652351.1	NCMAP-DT	lncRNA	shScramble	0.0339333	0.996627	1
134248	ENST00000715600.2	NCMAP-DT	lncRNA	shScramble	-0.0021	0.876597	1
134249	ENST00000782628.1	NCMAP-DT	lncRNA	shScramble	-0.0137333	1.00552	1
134250	ENST00000782629.1	NCMAP-DT	lncRNA	shScramble	0.0150667	0.995224	0.948227
134251	ENST00000288599.9	NCOA1	protein_coding	shScramble	0.110967	0.88132	0.90271
134252	ENST00000348332.8	NCOA1	protein_coding	shScramble	-0.0245667	-0.173469	0.947806
134253	ENST00000395856.3	NCOA1	protein_coding	shScramble	-0.00323333	-0.337798	0.990363
134254	ENST00000405141.5	NCOA1	protein_coding	shScramble	-0.0842	-0.485539	1
134255	ENST00000406961.5	NCOA1	protein_coding	shScramble	0.0067	2.59247	0.939028
134256	ENST00000407230.5	NCOA1	protein_coding	shScramble	0.0155333	0.31966	0.956466
134257	ENST00000469850.5	NCOA1	protein_coding	shScramble	0.0273	0.532221	1
134258	ENST00000483904.5	NCOA1	protein_coding	shScramble	-0.0768	-0.69983	0.464687
134259	ENST00000486198.1	NCOA1	protein_coding	shScramble	-0.0144333	-0.932693	0.898123
134260	ENST00000493773.1	NCOA1	protein_coding	shScramble	0.0315667	1.19427	0.939028
134261	ENST00000496333.5	NCOA1	protein_coding	shScramble	0.0111333	0.560183	0.965104
134262	ENST00000290231.11	NCOA5	protein_coding	shScramble	-0.0219333	-0.027041	0.939693
134263	ENST00000372291.3	NCOA5	protein_coding	shScramble	0.0219333	0.229548	0.942215
134264	ENST00000359003.7	NCOA6	protein_coding	shScramble	-0.0313333	0.000722862	0.967158
134265	ENST00000374796.6	NCOA6	protein_coding	shScramble	0.00393333	0.0938317	1
134266	ENST00000471897.1	NCOA6	protein_coding	shScramble	0.000766667	0.228867	1
134267	ENST00000593786.1	NCOA6	protein_coding	shScramble	0.0178333	0.597693	0.939028
134268	ENST00000612493.4	NCOA6	protein_coding	shScramble	-0.0039	0.00436464	1
134269	ENST00000229634.13	NCOA7	protein_coding	shScramble	0.0350333	0.442775	0.939028
134270	ENST00000368357.7	NCOA7	protein_coding	shScramble	-0.033	-0.166865	0.959617
134271	ENST00000392477.7	NCOA7	protein_coding	shScramble	0.0125333	0.433444	0.939028
134272	ENST00000417494.5	NCOA7	protein_coding	shScramble	-0.0195	-0.198752	1
134273	ENST00000438495.6	NCOA7	protein_coding	shScramble	0.0129	0.764703	1
134274	ENST00000453302.5	NCOA7	protein_coding	shScramble	-0.0264667	-1.31014	0.939028
134275	ENST00000487635.1	NCOA7	protein_coding	shScramble	0.0087	0.181648	1
134276	ENST00000404621.5	NCOR2	protein_coding	shScramble	-0.0063	-0.0987849	0.989124
134277	ENST00000405201.6	NCOR2	protein_coding	shScramble	-0.0565667	0.0554459	0.890097
134278	ENST00000413172.1	NCOR2	protein_coding	shScramble	0.00223333	0.4983	1
134279	ENST00000420698.5	NCOR2	protein_coding	shScramble	0.00246667	0.264728	1
134280	ENST00000429285.6	NCOR2	protein_coding	shScramble	-0.0264	-0.266775	0.939028
134281	ENST00000440337.3	NCOR2	protein_coding	shScramble	-0.0141333	-0.616952	0.551903
134282	ENST00000443451.6	NCOR2	protein_coding	shScramble	-0.0122333	-0.112282	0.939028
134283	ENST00000448008.1	NCOR2	protein_coding	shScramble	-0.00163333	0.1498	1
134284	ENST00000448614.1	NCOR2	protein_coding	shScramble	-0.0207667	-0.167003	1
134285	ENST00000458234.5	NCOR2	protein_coding	shScramble	0.0124	0.505561	0.939028
134286	ENST00000461081.2	NCOR2	protein_coding	shScramble	-0.0001	0.262165	1
134287	ENST00000464377.1	NCOR2	protein_coding	shScramble	0.043	1.40253	0.939028
134288	ENST00000473999.2	NCOR2	protein_coding	shScramble	0.00736667	1.4187	0.815515
134289	ENST00000493859.1	NCOR2	protein_coding	shScramble	-0.00943333	-1.13152	1
134290	ENST00000494460.1	NCOR2	protein_coding	shScramble	0.0464333	0.902875	0.657715
134291	ENST00000536195.1	NCOR2	protein_coding	shScramble	-0.0170667	0.066396	1
134292	ENST00000542565.1	NCOR2	protein_coding	shScramble	0.0343667	6.76664	0.305703
134293	ENST00000372398.6	NCS1	protein_coding	shScramble	0.0434	0.0625844	0.939028
134294	ENST00000630865.1	NCS1	protein_coding	shScramble	-0.0434	-0.494939	0.939028
134295	ENST00000396354.6	NDE1	protein_coding	shScramble	-0.0690667	-0.159076	0.939028
134296	ENST00000396355.5	NDE1	protein_coding	shScramble	0.00203333	0.406059	0.962494
134297	ENST00000572503.1	NDE1	protein_coding	shScramble	0	0	NA
134298	ENST00000572756.6	NDE1	protein_coding	shScramble	0.0948333	1.30798	0.653771
134299	ENST00000574109.5	NDE1	protein_coding	shScramble	0.0089	0.269481	0.98529
134300	ENST00000576502.5	NDE1	protein_coding	shScramble	-0.0733667	-0.118665	0.553455
134301	ENST00000674588.1	NDE1	protein_coding	shScramble	0.0095	0.417912	1
134302	ENST00000675926.1	NDE1	protein_coding	shScramble	0.0276667	1.24276	0.621206
134303	ENST00000675951.1	NDE1	protein_coding	shScramble	-0.0261333	-0.946727	0.939028
134304	ENST00000334527.12	NDEL1	protein_coding	shScramble	0.0433667	0.127738	0.929112
134305	ENST00000402554.7	NDEL1	protein_coding	shScramble	-0.0160333	-0.510408	0.982778
134306	ENST00000578172.1	NDEL1	protein_coding	shScramble	0.000866667	-0.0105018	1
134307	ENST00000579880.5	NDEL1	protein_coding	shScramble	-0.0365667	-1.06686	0.86303
134308	ENST00000580012.1	NDEL1	protein_coding	shScramble	0.0122	0.728624	0.939028
134309	ENST00000580738.5	NDEL1	protein_coding	shScramble	0.00803333	0.40964	0.949246
134310	ENST00000581189.1	NDEL1	protein_coding	shScramble	-0.0203	-0.365505	0.939028
134311	ENST00000581679.1	NDEL1	protein_coding	shScramble	0.00873333	4.57613	0.939028
134312	ENST00000582277.5	NDEL1	protein_coding	shScramble	-0.0210333	-0.794923	0.837334
134313	ENST00000582665.5	NDEL1	protein_coding	shScramble	0.0243	0.0523046	0.980161
134314	ENST00000583066.5	NDEL1	protein_coding	shScramble	-0.0043	-0.125604	1
134315	ENST00000583683.1	NDEL1	protein_coding	shScramble	-0.0245333	-0.604229	0.887578
134316	ENST00000584866.1	NDEL1	protein_coding	shScramble	0.0123333	4.95828	0.939028
134317	ENST00000371521.8	NDOR1	protein_coding	shScramble	-0.0162333	-0.632667	0.939028
134318	ENST00000427047.6	NDOR1	protein_coding	shScramble	0.0233333	1.61709	0.939028
134319	ENST00000458322.2	NDOR1	protein_coding	shScramble	0.0035	2.33154	0.939028
134320	ENST00000612145.1	NDOR1	protein_coding	shScramble	0.000933333	0.132669	1
134321	ENST00000613750.1	NDOR1	protein_coding	shScramble	0.0872	1.04037	0.0830183
134322	ENST00000684003.1	NDOR1	protein_coding	shScramble	-0.0987667	-0.0996155	0.419703
134323	ENST00000350792.7	NDRG2	protein_coding	shScramble	0.0993333	7.18749	0.314667
134324	ENST00000366204.6	NDRG2	protein_coding	shScramble	-0.0209667	-1.36728	1
134325	ENST00000397844.6	NDRG2	protein_coding	shScramble	-0.0008	0.318946	0.998193
134326	ENST00000397851.6	NDRG2	protein_coding	shScramble	0.0430333	5.95108	0.939028
134327	ENST00000397853.7	NDRG2	protein_coding	shScramble	0.0362667	5.85026	0.359103
134328	ENST00000397858.5	NDRG2	protein_coding	shScramble	-0.0044	-2.83678	0.939028
134329	ENST00000403829.7	NDRG2	protein_coding	shScramble	-0.0497667	-0.21474	0.939028
134330	ENST00000553503.5	NDRG2	protein_coding	shScramble	-0.0448	-1.21873	0.940572
134331	ENST00000553567.1	NDRG2	protein_coding	shScramble	0.0114667	4.24369	0.482453
134332	ENST00000553784.5	NDRG2	protein_coding	shScramble	0.00826667	0.918512	0.915939
134333	ENST00000553862.1	NDRG2	protein_coding	shScramble	-0.0127333	-0.219927	0.939028
134334	ENST00000554104.5	NDRG2	protein_coding	shScramble	-0.0107667	-0.256053	0.977581
134335	ENST00000554143.5	NDRG2	protein_coding	shScramble	-0.1576	-0.662483	0.276332
134336	ENST00000555650.5	NDRG2	protein_coding	shScramble	-0.000766667	0.0355577	1
134337	ENST00000556147.6	NDRG2	protein_coding	shScramble	-0.015	-0.249149	0.958294
134338	ENST00000556366.5	NDRG2	protein_coding	shScramble	-0.0378667	-5.75399	0.939028
134339	ENST00000556716.5	NDRG2	protein_coding	shScramble	0.00273333	0.548728	0.96806
134340	ENST00000557167.1	NDRG2	protein_coding	shScramble	-0.0177333	-2.11733	0.939028
134341	ENST00000557305.1	NDRG2	protein_coding	shScramble	0.0067	0.421567	0.947179
134342	ENST00000557676.5	NDRG2	protein_coding	shScramble	-0.0205333	-1.73405	1
134343	ENST00000635386.1	NDRG2	protein_coding	shScramble	0.0891667	7.12602	0.298697
134344	ENST00000258187.9	NDRG4	protein_coding	shScramble	-0.0061	0.322655	0.986195
134345	ENST00000356752.8	NDRG4	protein_coding	shScramble	0.00663333	0.549979	1
134346	ENST00000421602.6	NDRG4	protein_coding	shScramble	0.000133333	0.191682	1
134347	ENST00000561681.5	NDRG4	protein_coding	shScramble	-0.0204333	-2.40617	0.827171
134348	ENST00000562350.1	NDRG4	protein_coding	shScramble	0.00493333	0.544064	0.954327
134349	ENST00000563022.5	NDRG4	protein_coding	shScramble	-0.00106667	0.133993	0.939028
134350	ENST00000563209.1	NDRG4	protein_coding	shScramble	-0.0172333	-0.213431	0.939028
134351	ENST00000563317.5	NDRG4	protein_coding	shScramble	0.0241333	0.771001	0.939028
134352	ENST00000564960.1	NDRG4	protein_coding	shScramble	-0.0056	0.043723	1
134353	ENST00000565088.5	NDRG4	protein_coding	shScramble	-0.0342667	-0.68949	0.99703
134354	ENST00000565981.5	NDRG4	protein_coding	shScramble	-0.0181667	-1.59067	0.939028
134355	ENST00000566192.5	NDRG4	protein_coding	shScramble	-0.091	-0.518524	0.834109
134356	ENST00000566265.1	NDRG4	protein_coding	shScramble	0.0209667	1.01959	1
134357	ENST00000566585.5	NDRG4	protein_coding	shScramble	-0.00176667	0.205277	0.939028
134358	ENST00000566618.5	NDRG4	protein_coding	shScramble	0.0344	1.76392	0.545868
134359	ENST00000566656.5	NDRG4	protein_coding	shScramble	-0.00236667	-0.151322	0.981607
134360	ENST00000568005.1	NDRG4	protein_coding	shScramble	-0.00186667	0.170253	1
134361	ENST00000568424.1	NDRG4	protein_coding	shScramble	-0.0129333	-0.508296	0.939028
134362	ENST00000569026.1	NDRG4	protein_coding	shScramble	0.00716667	3.69785	0.939028
134363	ENST00000569408.1	NDRG4	protein_coding	shScramble	0.114633	7.45403	0.311647
134364	ENST00000569923.5	NDRG4	protein_coding	shScramble	-0.0045	-0.319242	0.977739
134365	ENST00000309979.11	NDST2	protein_coding	shScramble	-0.0539667	-0.244539	0.877227
134366	ENST00000398701.2	NDST2	protein_coding	shScramble	-0.0244	-0.0877448	0.963211
134367	ENST00000429742.1	NDST2	protein_coding	shScramble	0.0641333	0.6389	0.817306
134368	ENST00000463410.1	NDST2	protein_coding	shScramble	-0.000533333	0.0389204	1
134369	ENST00000465929.1	NDST2	protein_coding	shScramble	0.0147667	0.870351	0.939028
134370	ENST00000252711.7	NDUFA10	protein_coding	shScramble	-0.0385667	-7.45926	3.36868145243217e-15
134371	ENST00000404554.5	NDUFA10	protein_coding	shScramble	-0.00453333	-0.0428723	1
134372	ENST00000407129.3	NDUFA10	protein_coding	shScramble	0.000833333	0.159532	1
134373	ENST00000419408.5	NDUFA10	protein_coding	shScramble	-0.000166667	-0.0292155	1
134374	ENST00000444548.6	NDUFA10	protein_coding	shScramble	-0.0166	-0.471737	0.902712
134375	ENST00000448880.6	NDUFA10	protein_coding	shScramble	0.0041	0.151845	0.971458
134376	ENST00000485344.6	NDUFA10	protein_coding	shScramble	-0.0095	-0.0402255	1
134377	ENST00000620965.5	NDUFA10	protein_coding	shScramble	0.0496333	0.344699	0.879261
134378	ENST00000676782.1	NDUFA10	protein_coding	shScramble	0.00693333	0.962318	0.96882
134379	ENST00000677114.1	NDUFA10	protein_coding	shScramble	-0.0158667	-1.5319	0.939028
134380	ENST00000677324.1	NDUFA10	protein_coding	shScramble	-0.000366667	0.00898017	1
134381	ENST00000677407.1	NDUFA10	protein_coding	shScramble	-0.00136667	-0.0202659	1
134382	ENST00000678289.1	NDUFA10	protein_coding	shScramble	-0.0083	-0.260762	0.939028
134383	ENST00000678737.1	NDUFA10	protein_coding	shScramble	0.00243333	0.0661779	1
134384	ENST00000678832.1	NDUFA10	protein_coding	shScramble	0.00336667	0.48367	0.939028
134385	ENST00000679158.1	NDUFA10	protein_coding	shScramble	0.0175333	1.52113	0.739157
134386	ENST00000679183.1	NDUFA10	protein_coding	shScramble	0.00246667	0.331792	1
134387	ENST00000391762.5	NDUFA3	protein_coding	shScramble	-0.0066	-0.417714	0.981941
134388	ENST00000391763.3	NDUFA3	protein_coding	shScramble	0.0653667	0.275348	0.941451
134389	ENST00000419113.5	NDUFA3	protein_coding	shScramble	-0.0252667	-0.410466	0.939028
134390	ENST00000420296.1	NDUFA3	protein_coding	shScramble	0.00933333	0.914847	0.939028
134391	ENST00000422029.6	NDUFA3	protein_coding	shScramble	-0.0109333	-1.82074	0.939028
134392	ENST00000451517.5	NDUFA3	protein_coding	shScramble	-0.0138667	-1.77634	0.930897
134393	ENST00000471292.5	NDUFA3	protein_coding	shScramble	-0.0139667	-1.0246	0.725987
134394	ENST00000480713.1	NDUFA3	protein_coding	shScramble	-0.0222	-0.310912	1
134395	ENST00000482960.1	NDUFA3	protein_coding	shScramble	0.0042	-0.200514	1
134396	ENST00000485876.6	NDUFA3	protein_coding	shScramble	0.0290667	0.487146	0.610811
134397	ENST00000393825.5	NDUFA4L2	protein_coding	shScramble	-0.113433	-0.00830494	0.730954
134398	ENST00000554503.6	NDUFA4L2	protein_coding	shScramble	0	0	NA
134399	ENST00000554688.1	NDUFA4L2	protein_coding	shScramble	0.0564667	0.718992	0.991985
134400	ENST00000555173.1	NDUFA4L2	protein_coding	shScramble	-0.0121667	0.114502	0.982298
134401	ENST00000556234.1	NDUFA4L2	protein_coding	shScramble	0	0	NA
134402	ENST00000556732.1	NDUFA4L2	protein_coding	shScramble	-0.0231667	-3.03875	0.939028
134403	ENST00000557276.1	NDUFA4L2	protein_coding	shScramble	0.0922667	0.81585	0.939028
134404	ENST00000355749.7	NDUFA5	protein_coding	shScramble	-0.0041	-0.323469	0.939028
134405	ENST00000378795.9	NDUFA5	protein_coding	shScramble	0.0463667	0.467442	0.98266
134406	ENST00000467117.6	NDUFA5	protein_coding	shScramble	0.0137667	0.693847	0.939028
134407	ENST00000490618.1	NDUFA5	protein_coding	shScramble	-0.000266667	-0.0217131	1
134408	ENST00000492549.6	NDUFA5	protein_coding	shScramble	-0.000166667	-0.00630609	1
134409	ENST00000611607.4	NDUFA5	protein_coding	shScramble	-0.0687667	-0.223401	0.9507
134410	ENST00000618945.4	NDUFA5	protein_coding	shScramble	0.0337	0.149423	1
134411	ENST00000677264.1	NDUFA5	protein_coding	shScramble	-0.00346667	-0.0697243	1
134412	ENST00000679052.1	NDUFA5	protein_coding	shScramble	-0.0132667	-0.940806	0.941037
134413	ENST00000470753.1	NDUFA6	protein_coding	shScramble	0.0128333	0.337126	0.982623
134414	ENST00000498737.8	NDUFA6	protein_coding	shScramble	-0.0168667	0.0111448	0.978277
134415	ENST00000301457.3	NDUFA7	protein_coding	shScramble	0.035	0.087404	1
134416	ENST00000593729.5	NDUFA7	protein_coding	shScramble	0.0264333	0.24145	0.965359
134417	ENST00000595856.5	NDUFA7	protein_coding	shScramble	-0.0052	-0.134781	0.995988
134418	ENST00000601258.1	NDUFA7	protein_coding	shScramble	-0.0365	-2.169	0.236358
134419	ENST00000602059.1	NDUFA7	protein_coding	shScramble	-0.0018	-0.0205172	1
134420	ENST00000260361.9	NDUFAF1	protein_coding	shScramble	0.1293	0.440823	0.939028
134421	ENST00000560978.2	NDUFAF1	protein_coding	shScramble	0.0205	1.04664	0.980733
134422	ENST00000676533.1	NDUFAF1	protein_coding	shScramble	-0.0129333	-0.765542	0.939028
134423	ENST00000676906.1	NDUFAF1	protein_coding	shScramble	-0.1412	-6.79637	0.346084
134424	ENST00000677477.1	NDUFAF1	protein_coding	shScramble	-0.0078	-0.435258	0.994798
134425	ENST00000678029.1	NDUFAF1	protein_coding	shScramble	-0.0290667	-0.502122	0.939028
134426	ENST00000678745.1	NDUFAF1	protein_coding	shScramble	0.0456	1.66688	0.679832
134427	ENST00000679240.1	NDUFAF1	protein_coding	shScramble	0.00333333	0.0532448	1
134428	ENST00000296597.10	NDUFAF2	protein_coding	shScramble	0.0689333	0.00257361	0.577197
134429	ENST00000502658.1	NDUFAF2	protein_coding	shScramble	-0.0463	-0.833422	0.939028
134430	ENST00000511107.1	NDUFAF2	protein_coding	shScramble	0	0	NA
134431	ENST00000512623.1	NDUFAF2	protein_coding	shScramble	-0.00133333	-0.244451	1
134432	ENST00000677756.1	NDUFAF2	protein_coding	shScramble	-0.0115	-0.631065	0.960785
134433	ENST00000677932.1	NDUFAF2	protein_coding	shScramble	0.002	-0.0417297	1
134434	ENST00000678452.1	NDUFAF2	protein_coding	shScramble	-0.0119	-0.433683	0.939028
134435	ENST00000378081.9	NDUFAF5	protein_coding	shScramble	0.0160333	0.2146	0.939028
134436	ENST00000378106.10	NDUFAF5	protein_coding	shScramble	-0.00766667	-0.239178	0.982758
134437	ENST00000463598.1	NDUFAF5	protein_coding	shScramble	-0.0078	-0.347018	0.971281
134438	ENST00000464269.5	NDUFAF5	protein_coding	shScramble	-0.077	-0.795125	0.283129
134439	ENST00000469177.5	NDUFAF5	protein_coding	shScramble	-0.00403333	-0.128842	1
134440	ENST00000475968.5	NDUFAF5	protein_coding	shScramble	-0.00493333	-0.561721	0.944553
134441	ENST00000476124.1	NDUFAF5	protein_coding	shScramble	0.000533333	-0.170337	1
134442	ENST00000476200.5	NDUFAF5	protein_coding	shScramble	-0.0459	-1.00896	0.824855
134443	ENST00000476536.5	NDUFAF5	protein_coding	shScramble	0.0344	0.286079	0.787612
134444	ENST00000477732.5	NDUFAF5	protein_coding	shScramble	-0.0222667	-0.912466	0.939028
134445	ENST00000479682.5	NDUFAF5	protein_coding	shScramble	0.0006	-0.0106997	1
134446	ENST00000485738.5	NDUFAF5	protein_coding	shScramble	0.00943333	1.54987	0.939028
134447	ENST00000486772.1	NDUFAF5	protein_coding	shScramble	0.0289	0.826958	0.616369
134448	ENST00000487478.5	NDUFAF5	protein_coding	shScramble	0.0764333	1.79726	0.473881
134449	ENST00000002125.9	NDUFAF7	protein_coding	shScramble	0.0282	0.265032	0.945661
134450	ENST00000336237.10	NDUFAF7	protein_coding	shScramble	-0.0227333	-1.19334	0.75319
134451	ENST00000431821.5	NDUFAF7	protein_coding	shScramble	0	0	NA
134452	ENST00000441905.1	NDUFAF7	protein_coding	shScramble	0.0140667	0.315717	0.972785
134453	ENST00000455230.5	NDUFAF7	protein_coding	shScramble	0.0435667	0.734486	0.883226
134454	ENST00000469831.1	NDUFAF7	protein_coding	shScramble	0.00313333	0.256141	0.939028
134455	ENST00000474154.5	NDUFAF7	protein_coding	shScramble	-0.0507333	-0.39983	0.689513
134456	ENST00000474257.5	NDUFAF7	protein_coding	shScramble	-0.0155	0.0222078	0.99703
134457	ENST00000483999.5	NDUFAF7	protein_coding	shScramble	0	0	NA
134458	ENST00000259037.8	NDUFB5	protein_coding	shScramble	-0.00456667	-0.106821	0.939028
134459	ENST00000359944.10	NDUFB5	protein_coding	shScramble	0.0703	0.267982	0.969562
134460	ENST00000468210.5	NDUFB5	protein_coding	shScramble	0.0205333	1.29004	0.991966
134461	ENST00000476587.1	NDUFB5	protein_coding	shScramble	-0.0643667	-7.95959	0.967681
134462	ENST00000477177.1	NDUFB5	protein_coding	shScramble	0.0123	1.21304	0.910125
134463	ENST00000480374.1	NDUFB5	protein_coding	shScramble	0.0196333	1.04044	0.790398
134464	ENST00000491054.1	NDUFB5	protein_coding	shScramble	-0.00556667	-0.218119	0.939028
134465	ENST00000493866.5	NDUFB5	protein_coding	shScramble	-0.00443333	-0.278657	0.939028
134466	ENST00000611971.4	NDUFB5	protein_coding	shScramble	0.0166667	0.246274	0.982758
134467	ENST00000350021.2	NDUFB6	protein_coding	shScramble	-0.00653333	0.01603	1
134468	ENST00000366466.5	NDUFB6	protein_coding	shScramble	-0.00806667	-1.57358	0.939028
134469	ENST00000379847.8	NDUFB6	protein_coding	shScramble	0.0146	0.175721	0.972751
134470	ENST00000394223.2	NDUFC1	protein_coding	shScramble	-0.0432	-7.25832	0.325527
134471	ENST00000394225.6	NDUFC1	protein_coding	shScramble	-0.0597667	-0.0509333	0.995536
134472	ENST00000505036.5	NDUFC1	protein_coding	shScramble	0.0152667	0.855196	0.939028
134473	ENST00000539002.5	NDUFC1	protein_coding	shScramble	0.00196667	0.135528	0.999296
134474	ENST00000539387.5	NDUFC1	protein_coding	shScramble	0.0492333	0.378974	0.978692
134475	ENST00000676245.1	NDUFC1	protein_coding	shScramble	0.00133333	0.203811	0.971431
134476	ENST00000281031.5	NDUFC2	protein_coding	shScramble	0.0432	0.124946	0.939028
134477	ENST00000525085.1	NDUFC2	protein_coding	shScramble	-0.0059	-0.0657884	1
134478	ENST00000528164.1	NDUFC2	protein_coding	shScramble	-0.041	-0.163271	0.945846
134479	ENST00000233190.11	NDUFS1	protein_coding	shScramble	-0.0131667	0.0375462	0.939028
134480	ENST00000423725.5	NDUFS1	protein_coding	shScramble	0.000233333	0.134551	1
134481	ENST00000449699.5	NDUFS1	protein_coding	shScramble	-0.0360667	-0.0422899	0.939028
134482	ENST00000454195.1	NDUFS1	protein_coding	shScramble	0.0355	1.24503	0.705156
134483	ENST00000456284.5	NDUFS1	protein_coding	shScramble	0.00416667	0.204946	1
134484	ENST00000457011.5	NDUFS1	protein_coding	shScramble	0.00926667	0.247531	1
134485	ENST00000498520.1	NDUFS1	protein_coding	shScramble	9.99999999999994e-05	0.203047	1
134486	ENST00000296684.10	NDUFS4	protein_coding	shScramble	-0.0055	0.00111655	1
134487	ENST00000506765.1	NDUFS4	protein_coding	shScramble	0.0145667	1.85132	0.330987
134488	ENST00000506974.5	NDUFS4	protein_coding	shScramble	0.00426667	0.0265981	1
134489	ENST00000509443.1	NDUFS4	protein_coding	shScramble	-0.0142667	-0.97467	0.939028
134490	ENST00000340344.4	NDUFV3	protein_coding	shScramble	0.0346333	0.218036	0.742903
134491	ENST00000354250.7	NDUFV3	protein_coding	shScramble	-0.00583333	-0.0518757	1
134492	ENST00000460259.1	NDUFV3	protein_coding	shScramble	-0.000866667	-0.040488	1
134493	ENST00000460740.1	NDUFV3	protein_coding	shScramble	-0.028	-0.15562	0.939028
134494	ENST00000501122.3	NEAT1	lncRNA	shScramble	0.0231	0.0568973	0.93939
134495	ENST00000642367.1	NEAT1	lncRNA	shScramble	0.0297333	1.9031	0.939028
134496	ENST00000645023.1	NEAT1	lncRNA	shScramble	0.0756667	1.92367	0.939028
134497	ENST00000646243.1	NEAT1	lncRNA	shScramble	-0.0720333	-1.14222	0.939028
134498	ENST00000670617.1	NEAT1	lncRNA	shScramble	0.00483333	2.06295	0.488357
134499	ENST00000717968.1	NEAT1	lncRNA	shScramble	-0.0582333	-0.284209	0.939028
134500	ENST00000377119.5	NEBL	protein_coding	shScramble	0.0012	-0.0791048	1
134501	ENST00000417816.2	NEBL	protein_coding	shScramble	0.0296	0.00957707	0.939028
134502	ENST00000434381.1	NEBL	protein_coding	shScramble	0.0154667	0.944851	0.939028
134503	ENST00000464278.1	NEBL	protein_coding	shScramble	0.00663333	-0.0240715	0.982217
134504	ENST00000473616.5	NEBL	protein_coding	shScramble	3.33333333333349e-05	-0.018695	1
134505	ENST00000482754.1	NEBL	protein_coding	shScramble	-0.0056	-0.645904	1
134506	ENST00000485750.1	NEBL	protein_coding	shScramble	-0.0086	-0.46519	0.939028
134507	ENST00000492325.5	NEBL	protein_coding	shScramble	0.000566667	-0.284781	1
134508	ENST00000498424.2	NEBL	protein_coding	shScramble	-0.0399333	-6.4192	0.337574
134509	ENST00000529198.1	NEBL	protein_coding	shScramble	-0.0392333	-1.55614	0.909083
134510	ENST00000649437.1	NEBL	protein_coding	shScramble	0.0200667	5.20485	0.939028
134511	ENST00000674540.1	NEBL	protein_coding	shScramble	-0.0129333	-0.807623	0.939028
134512	ENST00000675700.1	NEBL	protein_coding	shScramble	0.0452	0.0259353	0.839786
134513	ENST00000675747.1	NEBL	protein_coding	shScramble	-0.00506667	-0.26821	0.979121
134514	ENST00000564166.1	NECAB2	protein_coding	shScramble	0	0	NA
134515	ENST00000565691.5	NECAB2	protein_coding	shScramble	0.0231	0.0471928	1
134516	ENST00000566836.1	NECAB2	protein_coding	shScramble	0	0	NA
134517	ENST00000681513.1	NECAB2	protein_coding	shScramble	-0.0231	0.0296191	1
134518	ENST00000339754.11	NECAP1	protein_coding	shScramble	-0.0584333	-0.172718	0.939028
134519	ENST00000450991.6	NECAP1	protein_coding	shScramble	0.0420667	0.653667	0.564559
134520	ENST00000541948.2	NECAP1	protein_coding	shScramble	0.0167333	0.117932	0.940199
134521	ENST00000542095.6	NECAP1	protein_coding	shScramble	-0.0102667	-0.549882	0.932568
134522	ENST00000544891.6	NECAP1	protein_coding	shScramble	-0.00713333	-0.103123	1
134523	ENST00000546181.2	NECAP1	protein_coding	shScramble	-0.00773333	-0.372955	0.939028
134524	ENST00000638334.1	NECAP1	protein_coding	shScramble	0.0116	0.705536	0.939028
134525	ENST00000638883.1	NECAP1	protein_coding	shScramble	0.00656667	1.05485	0.939028
134526	ENST00000640072.1	NECAP1	protein_coding	shScramble	0.0011	0.181104	1
134527	ENST00000640648.1	NECAP1	protein_coding	shScramble	-0.0078	-0.61966	0.939028
134528	ENST00000264025.8	NECTIN1	protein_coding	shScramble	-0.0480667	-0.0822087	0.968376
134529	ENST00000340882.2	NECTIN1	protein_coding	shScramble	-0.1707	-1.32401	0.7242
134530	ENST00000524429.2	NECTIN1	protein_coding	shScramble	0.0375	0.939828	0.939028
134531	ENST00000524510.1	NECTIN1	protein_coding	shScramble	0.0965	4.99941	0.939028
134532	ENST00000532197.1	NECTIN1	protein_coding	shScramble	0.0847667	4.60677	0.438949
134533	ENST00000252483.10	NECTIN2	protein_coding	shScramble	0.0292333	0.208684	0.939028
134534	ENST00000252485.8	NECTIN2	protein_coding	shScramble	-0.0889333	-0.194894	0.46059
134535	ENST00000585601.1	NECTIN2	protein_coding	shScramble	0.0582333	6.45224	0.939028
134536	ENST00000587386.1	NECTIN2	protein_coding	shScramble	0.0118	0.190378	1
134537	ENST00000591581.1	NECTIN2	protein_coding	shScramble	-0.0102667	-0.149807	0.973336
134538	ENST00000470618.1	NECTIN3	protein_coding	shScramble	-0.1849	-8.04213	0.596642
134539	ENST00000478327.1	NECTIN3	protein_coding	shScramble	0.0039	0.108095	1
134540	ENST00000485303.6	NECTIN3	protein_coding	shScramble	-0.0100333	0.0269767	1
134541	ENST00000488016.1	NECTIN3	protein_coding	shScramble	-0.0161	-0.307911	0.939028
134542	ENST00000491525.5	NECTIN3	protein_coding	shScramble	0.2082	1.41544	0.493902
134543	ENST00000493615.5	NECTIN3	protein_coding	shScramble	-0.00503333	0.000514329	1
134544	ENST00000474769.7	NECTIN3-AS1	lncRNA	shScramble	-0.0766	-3.37068	0.939028
134545	ENST00000485473.2	NECTIN3-AS1	lncRNA	shScramble	-0.0484	-3.385	0.785465
134546	ENST00000491709.6	NECTIN3-AS1	lncRNA	shScramble	-0.117933	-1.67907	0.597088
134547	ENST00000690883.2	NECTIN3-AS1	lncRNA	shScramble	0	0	NA
134548	ENST00000691789.3	NECTIN3-AS1	lncRNA	shScramble	0.0014	0.201214	1
134549	ENST00000803769.1	NECTIN3-AS1	lncRNA	shScramble	-0.0038	-0.0073441	1
134550	ENST00000803774.1	NECTIN3-AS1	lncRNA	shScramble	0.0155667	0.362759	1
134551	ENST00000803775.1	NECTIN3-AS1	lncRNA	shScramble	0	0	NA
134552	ENST00000803776.1	NECTIN3-AS1	lncRNA	shScramble	0.161433	1.42307	0.650669
134553	ENST00000803777.1	NECTIN3-AS1	lncRNA	shScramble	0.00896667	1.29917	0.939028
134554	ENST00000803784.1	NECTIN3-AS1	lncRNA	shScramble	-0.0338	-2.57296	0.939028
134555	ENST00000803785.1	NECTIN3-AS1	lncRNA	shScramble	0.0252667	1.701	0.939028
134556	ENST00000803786.1	NECTIN3-AS1	lncRNA	shScramble	0	0	NA
134557	ENST00000803787.1	NECTIN3-AS1	lncRNA	shScramble	-0.0852333	-4.21239	0.939028
134558	ENST00000803788.1	NECTIN3-AS1	lncRNA	shScramble	0.0547	3.30915	0.939028
134559	ENST00000803801.1	NECTIN3-AS1	lncRNA	shScramble	0.174233	0.864789	0.646033
134560	ENST00000803802.1	NECTIN3-AS1	lncRNA	shScramble	-0.0672	-3.09738	0.950289
134561	ENST00000803804.1	NECTIN3-AS1	lncRNA	shScramble	0	0	NA
134562	ENST00000803805.1	NECTIN3-AS1	lncRNA	shScramble	0.0676333	0.750351	0.939028
134563	ENST00000435532.8	NEDD4	protein_coding	shScramble	0.0524667	0.216874	0.939028
134564	ENST00000508075.1	NEDD4	protein_coding	shScramble	-0.0457667	-0.136703	0.939028
134565	ENST00000508342.5	NEDD4	protein_coding	shScramble	-0.0168	-0.465527	0.892133
134566	ENST00000513957.1	NEDD4	protein_coding	shScramble	0.0177667	0.589511	0.711153
134567	ENST00000221166.10	NEFM	protein_coding	shScramble	-0.0931667	-0.328006	0.0293065
134568	ENST00000433454.3	NEFM	protein_coding	shScramble	-0.0107667	-1.07886	0.549831
134569	ENST00000523467.1	NEFM	protein_coding	shScramble	0.1038	0.435622	0.0266365
134570	ENST00000284503.7	NEIL2	protein_coding	shScramble	-0.0827333	-0.538628	0.714842
134571	ENST00000403422.7	NEIL2	protein_coding	shScramble	-0.127733	-6.68819	0.347365
134572	ENST00000436750.7	NEIL2	protein_coding	shScramble	0.141	0.669986	0.638359
134573	ENST00000455213.6	NEIL2	protein_coding	shScramble	0.124433	0.706099	0.337574
134574	ENST00000524741.1	NEIL2	protein_coding	shScramble	-0.0307667	-0.322457	0.939028
134575	ENST00000528113.5	NEIL2	protein_coding	shScramble	-0.0305	-4.66721	0.490867
134576	ENST00000528323.5	NEIL2	protein_coding	shScramble	0.0063	2.68	0.939028
134577	ENST00000439128.6	NEK1	protein_coding	shScramble	0.0505	0.452154	0.939028
134578	ENST00000505119.2	NEK1	protein_coding	shScramble	0.00486667	0.0605366	1
134579	ENST00000507142.6	NEK1	protein_coding	shScramble	-0.0115667	-1.24654	0.939028
134580	ENST00000509912.5	NEK1	protein_coding	shScramble	-0.0114333	-0.327565	0.957944
134581	ENST00000510533.5	NEK1	protein_coding	shScramble	-0.0193333	-0.737326	0.93939
134582	ENST00000511633.5	NEK1	protein_coding	shScramble	-0.0158667	-0.37947	0.955517
134583	ENST00000512193.5	NEK1	protein_coding	shScramble	0.00513333	0.102125	1
134584	ENST00000638824.1	NEK1	protein_coding	shScramble	-0.0152	-1.39036	1
134585	ENST00000686697.1	NEK1	protein_coding	shScramble	0.00443333	0.103321	0.970617
134586	ENST00000687054.1	NEK1	protein_coding	shScramble	-0.0197333	-5.77556	0.000824644
134587	ENST00000688487.1	NEK1	protein_coding	shScramble	0.0071	0.229991	0.969591
134588	ENST00000688653.1	NEK1	protein_coding	shScramble	0.0011	0.124348	1
134589	ENST00000689190.1	NEK1	protein_coding	shScramble	0.0119	0.267741	0.939028
134590	ENST00000690540.1	NEK1	protein_coding	shScramble	0.00236667	0.0303426	1
134591	ENST00000690685.1	NEK1	protein_coding	shScramble	-0.0132667	-0.228117	0.939028
134592	ENST00000692218.1	NEK1	protein_coding	shScramble	0.0147667	0.434893	0.778152
134593	ENST00000692868.1	NEK1	protein_coding	shScramble	-0.0057	-0.220749	0.997774
134594	ENST00000693085.1	NEK1	protein_coding	shScramble	-0.0120667	-1.59612	0.537862
134595	ENST00000295720.10	NEK10	protein_coding	shScramble	-0.0234333	-2.44051	0.939028
134596	ENST00000341435.9	NEK10	protein_coding	shScramble	0.0674	0.298495	0.944436
134597	ENST00000383771.8	NEK10	protein_coding	shScramble	-0.0375	-3.01603	0.939028
134598	ENST00000424275.1	NEK10	protein_coding	shScramble	-0.0205667	-0.802504	1
134599	ENST00000429845.6	NEK10	protein_coding	shScramble	0.1422	4.1271	0.602792
134600	ENST00000435584.5	NEK10	protein_coding	shScramble	0.0801	3.20842	0.939028
134601	ENST00000435750.1	NEK10	protein_coding	shScramble	-0.0697	-2.85075	0.939028
134602	ENST00000474938.1	NEK10	protein_coding	shScramble	-0.107867	-3.28328	0.939654
134603	ENST00000491627.1	NEK10	protein_coding	shScramble	0.0194333	0.282946	1
134604	ENST00000574215.5	NEK10	protein_coding	shScramble	-0.0761	-0.344734	0.976275
134605	ENST00000691995.1	NEK10	protein_coding	shScramble	0.00886667	0.294754	1
134606	ENST00000356918.8	NEK11	protein_coding	shScramble	-0.0412333	-0.49038	0.99117
134607	ENST00000383366.9	NEK11	protein_coding	shScramble	-0.0433	0.00312227	1
134608	ENST00000506695.5	NEK11	protein_coding	shScramble	0.0507667	0.736369	0.939028
134609	ENST00000507910.5	NEK11	protein_coding	shScramble	0.00523333	0.563793	1
134610	ENST00000510474.5	NEK11	protein_coding	shScramble	-0.0458333	-1.2186	0.635932
134611	ENST00000510688.5	NEK11	protein_coding	shScramble	0.0146	0.5662	0.960264
134612	ENST00000510769.5	NEK11	protein_coding	shScramble	-0.0403	-0.712356	0.995536
134613	ENST00000510823.1	NEK11	protein_coding	shScramble	-0.0727333	-4.81232	0.388922
134614	ENST00000510926.1	NEK11	protein_coding	shScramble	0	0	NA
134615	ENST00000511262.5	NEK11	protein_coding	shScramble	-0.041	-3.97599	0.939028
134616	ENST00000513550.1	NEK11	protein_coding	shScramble	-0.0349	-0.692513	0.955906
134617	ENST00000515636.1	NEK11	protein_coding	shScramble	0.187333	1.84051	0.462516
134618	ENST00000602792.1	NEK11	protein_coding	shScramble	0.0335	4.05931	0.939028
134619	ENST00000415202.1	NEK2-DT	lncRNA	shScramble	0.2079	4.61944	0.0192372
134620	ENST00000421933.1	NEK2-DT	lncRNA	shScramble	-0.0837	-1.72539	0.939028
134621	ENST00000443174.2	NEK2-DT	lncRNA	shScramble	-0.0227333	-3.21435	0.939028
134622	ENST00000703066.2	NEK2-DT	lncRNA	shScramble	-0.0481667	-1.0493	0.998511
134623	ENST00000832131.1	NEK2-DT	lncRNA	shScramble	-0.148433	-5.78384	0.939028
134624	ENST00000832132.1	NEK2-DT	lncRNA	shScramble	0.0247	2.02265	0.939028
134625	ENST00000832133.1	NEK2-DT	lncRNA	shScramble	-0.1544	-1.13955	0.939028
134626	ENST00000832134.1	NEK2-DT	lncRNA	shScramble	0.0986667	4.07178	0.939028
134627	ENST00000832135.1	NEK2-DT	lncRNA	shScramble	0.275967	0.0484388	0.78508
134628	ENST00000832136.1	NEK2-DT	lncRNA	shScramble	-0.1498	-0.775155	0.939028
134629	ENST00000550331.1	NEK3	protein_coding	shScramble	0	0	NA
134630	ENST00000551355.5	NEK3	protein_coding	shScramble	-0.000566667	-0.436395	1
134631	ENST00000552973.1	NEK3	protein_coding	shScramble	-0.00726667	-0.539605	1
134632	ENST00000610828.5	NEK3	protein_coding	shScramble	-0.0235	-0.00954616	1
134633	ENST00000617054.1	NEK3	protein_coding	shScramble	0.00496667	0.0844531	1
134634	ENST00000618534.4	NEK3	protein_coding	shScramble	-0.0110333	-0.436195	0.997264
134635	ENST00000618856.1	NEK3	protein_coding	shScramble	0.0373667	0.221837	0.944436
134636	ENST00000320246.10	NEK6	protein_coding	shScramble	-0.0095	0.0147041	0.945419
134637	ENST00000394199.6	NEK6	protein_coding	shScramble	0.0959333	0.335671	0.939028
134638	ENST00000545174.5	NEK6	protein_coding	shScramble	-0.0536667	-1.94301	1
134639	ENST00000268766.11	NEK8	protein_coding	shScramble	0.146833	0.0034868	0.912327
134640	ENST00000543014.1	NEK8	protein_coding	shScramble	-0.0241	-0.752351	0.960228
134641	ENST00000579671.5	NEK8	protein_coding	shScramble	0.0454	1.54158	0.801466
134642	ENST00000581000.1	NEK8	protein_coding	shScramble	-0.0117333	-0.829	0.939028
134643	ENST00000584342.5	NEK8	protein_coding	shScramble	-0.0550333	-0.831095	0.939028
134644	ENST00000592510.1	NEK8	protein_coding	shScramble	-0.101333	-5.00775	0.491254
134645	ENST00000333837.8	NELL2	protein_coding	shScramble	-0.0014	-0.669644	1
134646	ENST00000395487.6	NELL2	protein_coding	shScramble	-0.0517667	-2.10917	0.960615
134647	ENST00000429094.7	NELL2	protein_coding	shScramble	-0.00853333	-0.307536	1
134648	ENST00000452445.6	NELL2	protein_coding	shScramble	0.105967	0.0722293	0.939028
134649	ENST00000546415.1	NELL2	protein_coding	shScramble	0.00216667	-0.235328	0.998724
134650	ENST00000547636.1	NELL2	protein_coding	shScramble	-0.0115	-0.976379	0.940436
134651	ENST00000547751.5	NELL2	protein_coding	shScramble	0.0109667	0.321455	0.939028
134652	ENST00000548531.1	NELL2	protein_coding	shScramble	0.00426667	2.48528	0.939028
134653	ENST00000548826.5	NELL2	protein_coding	shScramble	-0.0524	-6.25608	0.45634
134654	ENST00000549668.1	NELL2	protein_coding	shScramble	0.0135333	0.131076	1
134655	ENST00000550139.1	NELL2	protein_coding	shScramble	-0.00286667	-0.272106	1
134656	ENST00000550462.5	NELL2	protein_coding	shScramble	0.0385	0.957138	0.957321
134657	ENST00000551949.1	NELL2	protein_coding	shScramble	-0.0530333	-1.94217	0.939028
134658	ENST00000552993.5	NELL2	protein_coding	shScramble	0	0	NA
134659	ENST00000298310.10	NEMF	protein_coding	shScramble	-0.0198	-0.06253	0.9596
134660	ENST00000553696.1	NEMF	protein_coding	shScramble	0.0174	0.520734	0.939028
134661	ENST00000554275.1	NEMF	protein_coding	shScramble	-0.0272333	-1.12281	0.290219
134662	ENST00000555411.1	NEMF	protein_coding	shScramble	0.0089	0.118622	1
134663	ENST00000555863.1	NEMF	protein_coding	shScramble	0.0119333	0.271282	0.939028
134664	ENST00000555970.5	NEMF	protein_coding	shScramble	0.0032	0.177777	1
134665	ENST00000556074.5	NEMF	protein_coding	shScramble	-0.0102	-0.267466	0.945533
134666	ENST00000556672.1	NEMF	protein_coding	shScramble	0.0260333	0.204204	0.941451
134667	ENST00000556691.5	NEMF	protein_coding	shScramble	0.00253333	0.445889	1
134668	ENST00000556882.1	NEMF	protein_coding	shScramble	-0.00483333	-0.284319	0.939028
134669	ENST00000556925.5	NEMF	protein_coding	shScramble	0.0073	0.391671	0.942532
134670	ENST00000557193.1	NEMF	protein_coding	shScramble	-0.00116667	0.0444885	1
134671	ENST00000557380.5	NEMF	protein_coding	shScramble	-0.0114	-0.438425	0.939028
134672	ENST00000300128.9	NEMP1	protein_coding	shScramble	0.0208667	0.0198539	0.939028
134673	ENST00000379391.7	NEMP1	protein_coding	shScramble	0.0102667	0.115753	0.963546
134674	ENST00000554340.1	NEMP1	protein_coding	shScramble	-0.0311667	-0.447106	0.684275
134675	ENST00000343105.9	NEMP2	protein_coding	shScramble	-0.0476	-0.505646	0.939028
134676	ENST00000409150.8	NEMP2	protein_coding	shScramble	0.0292	0.101566	0.965961
134677	ENST00000414176.5	NEMP2	protein_coding	shScramble	-0.0412333	-1.78521	0.637247
134678	ENST00000421038.1	NEMP2	protein_coding	shScramble	-0.0126	-3.44225	0.939028
134679	ENST00000444545.5	NEMP2	protein_coding	shScramble	0.0856	0.254846	0.939028
134680	ENST00000492292.1	NEMP2	protein_coding	shScramble	-0.0134	0.0554077	0.939028
134681	ENST00000460707.1	NEPRO-AS1	lncRNA	shScramble	-0.0436667	-2.05457	0.928959
134682	ENST00000467342.1	NEPRO-AS1	lncRNA	shScramble	0.131333	1.99169	1
134683	ENST00000470313.7	NEPRO-AS1	lncRNA	shScramble	0.1105	-0.125291	0.939028
134684	ENST00000491578.1	NEPRO-AS1	lncRNA	shScramble	0	0	NA
134685	ENST00000663401.1	NEPRO-AS1	lncRNA	shScramble	-0.187767	-3.44025	0.0286552
134686	ENST00000700984.2	NEPRO-AS1	lncRNA	shScramble	-0.0226	-2.89186	0.939028
134687	ENST00000784411.1	NEPRO-AS1	lncRNA	shScramble	0.00643333	-0.133703	0.990652
134688	ENST00000784412.1	NEPRO-AS1	lncRNA	shScramble	0.1699	1.42928	0.939028
134689	ENST00000784413.1	NEPRO-AS1	lncRNA	shScramble	-0.0677667	-4.34122	0.941451
134690	ENST00000784414.1	NEPRO-AS1	lncRNA	shScramble	-0.0678333	-4.15642	0.65834
134691	ENST00000355029.9	NET1	protein_coding	shScramble	0.0133	0.0630011	1
134692	ENST00000380359.3	NET1	protein_coding	shScramble	-0.0117	-0.0041928	0.948741
134693	ENST00000465087.1	NET1	protein_coding	shScramble	-0.00486667	-0.144164	0.99046
134694	ENST00000484741.1	NET1	protein_coding	shScramble	0.0139	0.381114	0.939028
134695	ENST00000303155.9	NETO2	protein_coding	shScramble	0.0375	0.0328785	0.990652
134696	ENST00000562435.6	NETO2	protein_coding	shScramble	0.0204667	0.15124	0.944429
134697	ENST00000562559.5	NETO2	protein_coding	shScramble	-0.0036	-0.207369	1
134698	ENST00000563078.1	NETO2	protein_coding	shScramble	-0.0543333	-0.565581	1
134699	ENST00000375631.5	NEU1	protein_coding	shScramble	-0.0303	-0.328586	0.939028
134700	ENST00000480384.1	NEU1	protein_coding	shScramble	-0.00566667	-0.147264	1
134701	ENST00000491768.5	NEU1	protein_coding	shScramble	0.180033	0.952944	0.143935
134702	ENST00000677054.1	NEU1	protein_coding	shScramble	-0.00453333	-0.241631	0.982077
134703	ENST00000677512.1	NEU1	protein_coding	shScramble	-0.0260333	-2.76892	0.597805
134704	ENST00000678869.1	NEU1	protein_coding	shScramble	-0.021	-1.34247	0.732637
134705	ENST00000850553.1	NEU1	protein_coding	shScramble	-0.00276667	-0.0397328	1
134706	ENST00000850554.1	NEU1	protein_coding	shScramble	0.264167	1.41928	0.538536
134707	ENST00000850555.1	NEU1	protein_coding	shScramble	-0.360333	-8.22338	0.595668
134708	ENST00000369780.9	NEURL1	protein_coding	shScramble	0.258667	0.00197419	0.312591
134709	ENST00000437579.1	NEURL1	protein_coding	shScramble	-0.0816333	-0.869596	0.939028
134710	ENST00000465048.1	NEURL1	protein_coding	shScramble	-0.177	-5.20792	0.0602707
134711	ENST00000369800.6	NEURL1B	protein_coding	shScramble	0	-0.0789279	NA
134712	ENST00000522853.5	NEURL1B	protein_coding	shScramble	0	0	NA
134713	ENST00000504009.2	NEUROG2-AS1	lncRNA	shScramble	-0.0307667	-0.354935	0.983702
134714	ENST00000506057.2	NEUROG2-AS1	lncRNA	shScramble	0	0	NA
134715	ENST00000754775.1	NEUROG2-AS1	lncRNA	shScramble	-0.00433333	-0.085645	1
134716	ENST00000754781.1	NEUROG2-AS1	lncRNA	shScramble	0.0159333	2.66472	0.939028
134717	ENST00000754782.1	NEUROG2-AS1	lncRNA	shScramble	-0.0814667	-4.44688	0.939028
134718	ENST00000754783.1	NEUROG2-AS1	lncRNA	shScramble	-0.0154333	-2.3049	0.939028
134719	ENST00000754784.1	NEUROG2-AS1	lncRNA	shScramble	0	0	NA
134720	ENST00000754785.1	NEUROG2-AS1	lncRNA	shScramble	0.126	1.20109	0.939028
134721	ENST00000754788.1	NEUROG2-AS1	lncRNA	shScramble	0	0	NA
134722	ENST00000754789.1	NEUROG2-AS1	lncRNA	shScramble	-0.0185667	0.495746	1
134723	ENST00000754793.1	NEUROG2-AS1	lncRNA	shScramble	0	0	NA
134724	ENST00000754794.1	NEUROG2-AS1	lncRNA	shScramble	0.0232667	0.422727	1
134725	ENST00000754795.1	NEUROG2-AS1	lncRNA	shScramble	0	0	NA
134726	ENST00000754796.1	NEUROG2-AS1	lncRNA	shScramble	-0.112067	-4.88909	0.939028
134727	ENST00000754799.1	NEUROG2-AS1	lncRNA	shScramble	-0.0471333	-3.13894	0.939028
134728	ENST00000754804.1	NEUROG2-AS1	lncRNA	shScramble	0.0587333	4.07787	0.939028
134729	ENST00000754805.1	NEUROG2-AS1	lncRNA	shScramble	0.0283667	0.492998	1
134730	ENST00000754806.1	NEUROG2-AS1	lncRNA	shScramble	0.0131333	0.71275	1
134731	ENST00000754807.1	NEUROG2-AS1	lncRNA	shScramble	0.0684	4.28537	0.939028
134732	ENST00000330010.12	NEXN	protein_coding	shScramble	-0.0687	0.0747705	0.93918
134733	ENST00000334785.12	NEXN	protein_coding	shScramble	0.0391	2.17296	0.939028
134734	ENST00000440324.5	NEXN	protein_coding	shScramble	-0.00616667	-1.31568	0.93939
134735	ENST00000464998.1	NEXN	protein_coding	shScramble	0.0147333	2.38966	0.939028
134736	ENST00000470735.1	NEXN	protein_coding	shScramble	0.0586333	1.28042	0.939028
134737	ENST00000480732.2	NEXN	protein_coding	shScramble	-0.0376	-0.249357	0.93939
134738	ENST00000338641.10	NF2	protein_coding	shScramble	0.0667333	0.140255	0.939028
134739	ENST00000361452.8	NF2	protein_coding	shScramble	-0.00166667	-0.426565	1
134740	ENST00000397789.3	NF2	protein_coding	shScramble	0	0	NA
134741	ENST00000403435.5	NF2	protein_coding	shScramble	0.00926667	0.347683	0.939028
134742	ENST00000403999.7	NF2	protein_coding	shScramble	0.0247333	0.639248	0.840971
134743	ENST00000413209.6	NF2	protein_coding	shScramble	0.0088	3.80098	0.939028
134744	ENST00000672461.1	NF2	protein_coding	shScramble	0.00356667	0.158972	0.939028
134745	ENST00000672805.1	NF2	protein_coding	shScramble	-0.0156333	-0.142218	0.966509
134746	ENST00000672896.1	NF2	protein_coding	shScramble	-0.0696667	-6.61398	0.326007
134747	ENST00000713935.1	NF2	protein_coding	shScramble	-0.0135	-1.92147	0.624745
134748	ENST00000339876.11	NFASC	protein_coding	shScramble	0.0234	0.31368	0.939028
134749	ENST00000367173.7	NFASC	protein_coding	shScramble	-0.0507333	-2.26002	0.916439
134750	ENST00000403080.5	NFASC	protein_coding	shScramble	-0.0516333	-2.02127	0.939028
134751	ENST00000404977.6	NFASC	protein_coding	shScramble	-0.0139	-0.395928	0.939028
134752	ENST00000425360.5	NFASC	protein_coding	shScramble	0.00893333	0.841882	0.939028
134753	ENST00000447819.1	NFASC	protein_coding	shScramble	0.00456667	2.56603	0.939028
134754	ENST00000468328.5	NFASC	protein_coding	shScramble	0.0461	2.39731	0.939028
134755	ENST00000471392.1	NFASC	protein_coding	shScramble	0.0233667	1.02244	0.876071
134756	ENST00000492085.1	NFASC	protein_coding	shScramble	0.00303333	0.157525	1
134757	ENST00000493914.5	NFASC	protein_coding	shScramble	-0.00316667	0.0622557	1
134758	ENST00000495396.5	NFASC	protein_coding	shScramble	-0.0176333	-0.276254	0.939028
134759	ENST00000503221.1	NFASC	protein_coding	shScramble	-0.00176667	0.104679	1
134760	ENST00000504149.1	NFASC	protein_coding	shScramble	-0.00666667	-0.39087	0.991667
134761	ENST00000512826.5	NFASC	protein_coding	shScramble	0.0109667	0.271016	0.958324
134762	ENST00000514644.5	NFASC	protein_coding	shScramble	-0.0074	-0.210317	0.951719
134763	ENST00000680427.1	NFASC	protein_coding	shScramble	0.0296667	0.763245	0.939028
134764	ENST00000253506.9	NFATC1	protein_coding	shScramble	-0.0730667	-0.41778	1
134765	ENST00000318065.9	NFATC1	protein_coding	shScramble	0.151467	1.30433	0.705375
134766	ENST00000329101.8	NFATC1	protein_coding	shScramble	0	0	NA
134767	ENST00000397790.6	NFATC1	protein_coding	shScramble	-0.114267	-1.62947	0.939028
134768	ENST00000427363.7	NFATC1	protein_coding	shScramble	0.0249333	0.063084	0.939028
134769	ENST00000545796.5	NFATC1	protein_coding	shScramble	0.0399	0.483127	1
134770	ENST00000586434.1	NFATC1	protein_coding	shScramble	0	0	NA
134771	ENST00000587635.5	NFATC1	protein_coding	shScramble	0.0119	2.69405	0.939028
134772	ENST00000590172.1	NFATC1	protein_coding	shScramble	0	0	NA
134773	ENST00000590861.1	NFATC1	protein_coding	shScramble	-0.0707	-1.67671	0.568475
134774	ENST00000591065.1	NFATC1	protein_coding	shScramble	0.0157333	3.22955	0.939028
134775	ENST00000591089.1	NFATC1	protein_coding	shScramble	0.0339	1.00258	1
134776	ENST00000591814.5	NFATC1	protein_coding	shScramble	-0.0197	-0.172017	0.951666
134777	ENST00000592223.5	NFATC1	protein_coding	shScramble	0	0	NA
134778	ENST00000250373.9	NFATC4	protein_coding	shScramble	-0.0108667	-4.17613	0.939028
134779	ENST00000539237.6	NFATC4	protein_coding	shScramble	-0.0270333	-2.79414	0.721991
134780	ENST00000553469.5	NFATC4	protein_coding	shScramble	0.0401667	1.22284	0.638066
134781	ENST00000553708.5	NFATC4	protein_coding	shScramble	-0.0095	-0.0585871	1
134782	ENST00000554050.5	NFATC4	protein_coding	shScramble	-0.0205667	-0.15032	0.939028
134783	ENST00000554655.5	NFATC4	protein_coding	shScramble	-0.012	-0.69759	0.928165
134784	ENST00000554966.5	NFATC4	protein_coding	shScramble	0	0	NA
134785	ENST00000555393.5	NFATC4	protein_coding	shScramble	0.00663333	0.22248	1
134786	ENST00000555453.5	NFATC4	protein_coding	shScramble	0.0226667	5.28773	0.357394
134787	ENST00000555821.1	NFATC4	protein_coding	shScramble	0.129767	0.913109	0.939028
134788	ENST00000556302.5	NFATC4	protein_coding	shScramble	-0.0674667	-1.7876	0.930447
134789	ENST00000556759.5	NFATC4	protein_coding	shScramble	-0.023	-0.767947	0.968376
134790	ENST00000556957.5	NFATC4	protein_coding	shScramble	-0.00156667	-0.0937546	0.972246
134791	ENST00000557028.5	NFATC4	protein_coding	shScramble	-0.0007	0.143436	0.982452
134792	ENST00000557451.5	NFATC4	protein_coding	shScramble	-0.00686667	-0.486893	0.956376
134793	ENST00000357480.9	NFE2L1	protein_coding	shScramble	0.0241	0.198135	0.939028
134794	ENST00000361665.7	NFE2L1	protein_coding	shScramble	-0.00256667	0.106999	1
134795	ENST00000362042.8	NFE2L1	protein_coding	shScramble	-0.0917	-0.279944	0.45897
134796	ENST00000536222.5	NFE2L1	protein_coding	shScramble	-0.0254	-0.722036	0.587335
134797	ENST00000580037.1	NFE2L1	protein_coding	shScramble	0.0482	0.752477	0.864022
134798	ENST00000583378.5	NFE2L1	protein_coding	shScramble	-0.0143	-5.01246	0.940413
134799	ENST00000585291.5	NFE2L1	protein_coding	shScramble	0.0176667	0.883023	0.589523
134800	ENST00000578660.3	NFE2L1-DT	lncRNA	shScramble	-0.188267	-0.00367276	0.939028
134801	ENST00000805742.1	NFE2L1-DT	lncRNA	shScramble	0.00263333	0.980261	0.977739
134802	ENST00000805743.1	NFE2L1-DT	lncRNA	shScramble	0.135933	6.31802	0.939028
134803	ENST00000805744.1	NFE2L1-DT	lncRNA	shScramble	0.0707	4.51272	0.945209
134804	ENST00000805745.1	NFE2L1-DT	lncRNA	shScramble	0	0	NA
134805	ENST00000805759.1	NFE2L1-DT	lncRNA	shScramble	0.0592333	5.14303	0.939028
134806	ENST00000805764.1	NFE2L1-DT	lncRNA	shScramble	0	0	NA
134807	ENST00000805768.1	NFE2L1-DT	lncRNA	shScramble	-0.0802333	-4.54441	0.939028
134808	ENST00000805770.1	NFE2L1-DT	lncRNA	shScramble	0	0	NA
134809	ENST00000056233.4	NFE2L3	protein_coding	shScramble	0.199533	0.0455176	0.952374
134810	ENST00000606261.1	NFE2L3	protein_coding	shScramble	0.0674333	0.486154	0.939028
134811	ENST00000607375.1	NFE2L3	protein_coding	shScramble	-0.266933	-7.50577	0.32057
134812	ENST00000403491.8	NFIA	protein_coding	shScramble	-0.0159	-0.176926	0.982623
134813	ENST00000476646.5	NFIA	protein_coding	shScramble	0.0419	0.881815	0.939028
134814	ENST00000603233.2	NFIA	protein_coding	shScramble	-0.0198667	-0.2018	0.955876
134815	ENST00000662015.1	NFIA	protein_coding	shScramble	0.00213333	-0.0604066	1
134816	ENST00000664149.1	NFIA	protein_coding	shScramble	0.0230333	0.848075	0.939028
134817	ENST00000699964.1	NFIA	protein_coding	shScramble	0.0259333	1.55447	0.48994
134818	ENST00000699965.1	NFIA	protein_coding	shScramble	-0.0219	-4.6311	0.940572
134819	ENST00000699967.1	NFIA	protein_coding	shScramble	-0.0316667	-3.30424	0.0718614
134820	ENST00000699992.1	NFIA	protein_coding	shScramble	0.00266667	0.0459069	1
134821	ENST00000699993.1	NFIA	protein_coding	shScramble	-0.00223333	-0.172836	1
134822	ENST00000380921.3	NFIB	protein_coding	shScramble	0.0233333	0.0295065	0.959984
134823	ENST00000380953.6	NFIB	protein_coding	shScramble	0.0463667	4.58431	0.532615
134824	ENST00000380959.7	NFIB	protein_coding	shScramble	-0.0779	-0.436193	0.939028
134825	ENST00000397579.6	NFIB	protein_coding	shScramble	0.0598333	0.67808	0.78508
134826	ENST00000397581.7	NFIB	protein_coding	shScramble	0.0168333	0.257447	1
134827	ENST00000543693.5	NFIB	protein_coding	shScramble	0.0306333	0.13445	0.973282
134828	ENST00000606230.2	NFIB	protein_coding	shScramble	-0.0233	-3.54022	0.716658
134829	ENST00000632375.1	NFIB	protein_coding	shScramble	-0.111667	-2.47563	0.309483
134830	ENST00000636063.1	NFIB	protein_coding	shScramble	0.019	0.0295436	1
134831	ENST00000341919.8	NFIC	protein_coding	shScramble	0.00673333	0.19331	1
134832	ENST00000395111.7	NFIC	protein_coding	shScramble	0.0189333	0.591165	1
134833	ENST00000443272.3	NFIC	protein_coding	shScramble	0.0114	0.148366	1
134834	ENST00000586919.5	NFIC	protein_coding	shScramble	-0.0125667	-1.58221	1
134835	ENST00000588839.1	NFIC	protein_coding	shScramble	-0.0198333	-0.297845	0.939028
134836	ENST00000589123.6	NFIC	protein_coding	shScramble	-0.0444667	-1.34784	0.578532
134837	ENST00000589537.1	NFIC	protein_coding	shScramble	-0.0214	-1.86346	0.939028
134838	ENST00000589969.1	NFIC	protein_coding	shScramble	0.0818333	1.15006	0.602078
134839	ENST00000590282.5	NFIC	protein_coding	shScramble	-0.0110333	-0.372696	1
134840	ENST00000189444.11	NFKB2	protein_coding	shScramble	-0.2105	-1.12671	0.646732
134841	ENST00000336486.5	NFKB2	protein_coding	shScramble	-0.000266667	0.261788	1
134842	ENST00000428099.6	NFKB2	protein_coding	shScramble	0.0132333	0.508205	0.940199
134843	ENST00000467116.5	NFKB2	protein_coding	shScramble	-0.0057	-0.367443	1
134844	ENST00000471698.6	NFKB2	protein_coding	shScramble	-0.0145667	-0.674131	0.856566
134845	ENST00000473400.1	NFKB2	protein_coding	shScramble	0.0129667	1.38604	0.939028
134846	ENST00000652277.1	NFKB2	protein_coding	shScramble	0.0686	1.1636	0.989569
134847	ENST00000661543.1	NFKB2	protein_coding	shScramble	0.0718	0.538105	0.887823
134848	ENST00000697882.1	NFKB2	protein_coding	shScramble	0.0984333	1.36896	0.730552
134849	ENST00000697883.1	NFKB2	protein_coding	shScramble	0.0103667	0.555212	0.966566
134850	ENST00000697884.1	NFKB2	protein_coding	shScramble	0.0349667	1.43909	0.961359
134851	ENST00000697916.1	NFKB2	protein_coding	shScramble	-0.0215667	-1.64277	0.939028
134852	ENST00000697918.1	NFKB2	protein_coding	shScramble	-0.00646667	-0.0083448	0.975797
134853	ENST00000697919.1	NFKB2	protein_coding	shScramble	-0.00283333	-0.151382	0.955096
134854	ENST00000585544.2	NFKBID	protein_coding	shScramble	-0.330833	-2.33396	0.344976
134855	ENST00000585925.8	NFKBID	protein_coding	shScramble	0.0643	1.32673	0.939028
134856	ENST00000586361.5	NFKBID	protein_coding	shScramble	0.0413333	0.520924	1
134857	ENST00000588039.5	NFKBID	protein_coding	shScramble	0.1296	2.83486	0.299886
134858	ENST00000588497.2	NFKBID	protein_coding	shScramble	0.132367	5.48975	0.939028
134859	ENST00000590094.6	NFKBID	protein_coding	shScramble	-0.136	-5.10126	0.939028
134860	ENST00000590828.5	NFKBID	protein_coding	shScramble	-0.0389333	-3.30339	0.532174
134861	ENST00000591730.5	NFKBID	protein_coding	shScramble	0	0	NA
134862	ENST00000641389.3	NFKBID	protein_coding	shScramble	0.1382	1.32732	0.939028
134863	ENST00000715565.1	NFKBID	protein_coding	shScramble	0	0	NA
134864	ENST00000376145.8	NFKBIL1	protein_coding	shScramble	0.0019	0.187107	1
134865	ENST00000376146.8	NFKBIL1	protein_coding	shScramble	0.0018	0.163884	1
134866	ENST00000376148.9	NFKBIL1	protein_coding	shScramble	0.0436667	0.326068	0.989323
134867	ENST00000473655.1	NFKBIL1	protein_coding	shScramble	-0.0588	-0.132865	1
134868	ENST00000326172.9	NFKBIZ	protein_coding	shScramble	0.1899	0.58174	0.662844
134869	ENST00000394054.6	NFKBIZ	protein_coding	shScramble	-0.0500667	-1.08109	0.939028
134870	ENST00000461724.5	NFKBIZ	protein_coding	shScramble	-0.0028	-0.363296	1
134871	ENST00000465476.1	NFKBIZ	protein_coding	shScramble	-0.0599333	-0.652789	0.975368
134872	ENST00000477601.1	NFKBIZ	protein_coding	shScramble	0	0	NA
134873	ENST00000486444.1	NFKBIZ	protein_coding	shScramble	-0.144567	-4.9991	0.950267
134874	ENST00000491281.1	NFKBIZ	protein_coding	shScramble	0.0385333	3.59498	0.939028
134875	ENST00000495089.1	NFKBIZ	protein_coding	shScramble	0.0289	0.24056	0.989455
134876	ENST00000495719.1	NFKBIZ	protein_coding	shScramble	0	0	NA
134877	ENST00000446488.7	NFRKB	protein_coding	shScramble	0.0651333	0.131807	0.939028
134878	ENST00000524794.5	NFRKB	protein_coding	shScramble	0.0017	-0.166608	1
134879	ENST00000526940.1	NFRKB	protein_coding	shScramble	0.000433333	-0.070038	0.981753
134880	ENST00000529319.5	NFRKB	protein_coding	shScramble	-0.0336	-0.465446	0.939028
134881	ENST00000530278.5	NFRKB	protein_coding	shScramble	-0.0211333	-0.694806	0.950534
134882	ENST00000531318.1	NFRKB	protein_coding	shScramble	-0.0096	-0.39667	0.939028
134883	ENST00000532147.1	NFRKB	protein_coding	shScramble	0.0138667	0.126802	0.939028
134884	ENST00000532225.5	NFRKB	protein_coding	shScramble	-0.00333333	-0.444612	0.980172
134885	ENST00000682444.1	NFRKB	protein_coding	shScramble	-0.0127667	-0.273814	1
134886	ENST00000306750.3	NFS1	protein_coding	shScramble	-0.0105667	-1.26717	0.939028
134887	ENST00000374085.5	NFS1	protein_coding	shScramble	-0.0147333	-0.9908	0.872167
134888	ENST00000374092.9	NFS1	protein_coding	shScramble	-0.0044	-0.342766	0.956964
134889	ENST00000397425.5	NFS1	protein_coding	shScramble	-0.0149333	0.0287621	1
134890	ENST00000421540.1	NFS1	protein_coding	shScramble	0.0356	0.257997	0.939028
134891	ENST00000440385.5	NFS1	protein_coding	shScramble	0.00826667	1.08854	0.893109
134892	ENST00000456462.5	NFS1	protein_coding	shScramble	-0.00273333	-0.0916963	0.957728
134893	ENST00000471137.1	NFS1	protein_coding	shScramble	0.00783333	1.52883	0.776494
134894	ENST00000480655.5	NFS1	protein_coding	shScramble	-0.00176667	0.0243376	1
134895	ENST00000498084.5	NFS1	protein_coding	shScramble	-0.0284667	-0.217673	0.977727
134896	ENST00000303698.7	NFU1	protein_coding	shScramble	0.0100333	5.20928	0.939028
134897	ENST00000410022.7	NFU1	protein_coding	shScramble	-0.00986667	0.0205206	1
134898	ENST00000450796.6	NFU1	protein_coding	shScramble	0.0402333	0.387037	0.939028
134899	ENST00000462320.5	NFU1	protein_coding	shScramble	-0.0469333	-0.522188	0.69451
134900	ENST00000471185.5	NFU1	protein_coding	shScramble	0.0108667	0.564928	0.897294
134901	ENST00000329043.7	NFXL1	protein_coding	shScramble	-0.0061	-0.018986	0.98529
134902	ENST00000381538.7	NFXL1	protein_coding	shScramble	0.0561333	0.123755	0.939028
134903	ENST00000502448.5	NFXL1	protein_coding	shScramble	-0.00623333	-3.96134	0.939028
134904	ENST00000507131.5	NFXL1	protein_coding	shScramble	-0.0258	-5.93609	0.939028
134905	ENST00000507489.2	NFXL1	protein_coding	shScramble	-0.0154667	-0.663902	0.939028
134906	ENST00000511452.1	NFXL1	protein_coding	shScramble	-0.0099	-0.0668056	1
134907	ENST00000341376.11	NFYA	protein_coding	shScramble	-0.0532	-0.0815355	0.883226
134908	ENST00000353205.5	NFYA	protein_coding	shScramble	0.0532	0.228257	0.884937
134909	ENST00000606277.2	NFYC-AS1	lncRNA	shScramble	-0.0155	0.0266191	1
134910	ENST00000768775.1	NFYC-AS1	lncRNA	shScramble	0.0232333	0.0107919	1
134911	ENST00000264051.8	NGEF	protein_coding	shScramble	0.0354667	0.0521473	0.976118
134912	ENST00000373552.8	NGEF	protein_coding	shScramble	0.0257	0.0157549	1
134913	ENST00000416114.3	NGEF	protein_coding	shScramble	-0.0666	-5.43413	0.939549
134914	ENST00000461944.1	NGEF	protein_coding	shScramble	-0.00813333	-0.205246	0.975209
134915	ENST00000280699.13	NGLY1	protein_coding	shScramble	0	0	NA
134916	ENST00000280700.10	NGLY1	protein_coding	shScramble	0.1156	0.377434	0.432147
134917	ENST00000308710.9	NGLY1	protein_coding	shScramble	-0.00283333	-0.0951547	1
134918	ENST00000396649.7	NGLY1	protein_coding	shScramble	-0.151767	-1.47736	0.196407
134919	ENST00000463611.2	NGLY1	protein_coding	shScramble	-0.0143333	-2.42741	0.511397
134920	ENST00000478991.1	NGLY1	protein_coding	shScramble	-0.0168667	-0.657303	0.939028
134921	ENST00000489271.5	NGLY1	protein_coding	shScramble	-0.00646667	-0.152337	1
134922	ENST00000493324.5	NGLY1	protein_coding	shScramble	-0.000466667	-0.012433	0.965002
134923	ENST00000496726.5	NGLY1	protein_coding	shScramble	-0.00406667	-0.0917001	1
134924	ENST00000675178.1	NGLY1	protein_coding	shScramble	-0.00143333	-0.202931	1
134925	ENST00000675680.1	NGLY1	protein_coding	shScramble	0.00573333	0.197586	0.941451
134926	ENST00000356853.10	NHEJ1	protein_coding	shScramble	0.0167	-0.0615354	0.962385
134927	ENST00000409720.5	NHEJ1	protein_coding	shScramble	-0.108233	-1.60011	0.610811
134928	ENST00000418099.5	NHEJ1	protein_coding	shScramble	-0.140833	-6.9623	0.387641
134929	ENST00000426304.6	NHEJ1	protein_coding	shScramble	0.1549	0.773395	0.896864
134930	ENST00000457600.3	NHEJ1	protein_coding	shScramble	0.0271667	0.332371	0.939028
134931	ENST00000481764.1	NHEJ1	protein_coding	shScramble	0.00313333	-0.134044	1
134932	ENST00000483627.1	NHEJ1	protein_coding	shScramble	-0.0252667	-4.5525	0.556782
134933	ENST00000698174.1	NHEJ1	protein_coding	shScramble	-0.0045	-0.221924	0.939028
134934	ENST00000698175.1	NHEJ1	protein_coding	shScramble	-0.00683333	-0.605464	0.951718
134935	ENST00000698176.1	NHEJ1	protein_coding	shScramble	-0.0164	-1.04897	0.939028
134936	ENST00000698202.1	NHEJ1	protein_coding	shScramble	0.0826667	2.75355	0.767729
134937	ENST00000698203.1	NHEJ1	protein_coding	shScramble	0.00546667	2.36273	0.939028
134938	ENST00000379599.6	NHLRC3	protein_coding	shScramble	0.00706667	0.0718093	0.953974
134939	ENST00000379600.8	NHLRC3	protein_coding	shScramble	0.0462333	0.0679036	0.939028
134940	ENST00000473371.1	NHLRC3	protein_coding	shScramble	0.0122333	-0.0504822	0.991313
134941	ENST00000485407.1	NHLRC3	protein_coding	shScramble	-0.0636667	-0.415973	0.891874
134942	ENST00000274606.8	NHP2	protein_coding	shScramble	0.0280667	0.0695308	1
134943	ENST00000314397.9	NHP2	protein_coding	shScramble	0.00956667	0.588931	0.939028
134944	ENST00000502263.1	NHP2	protein_coding	shScramble	-0.0018	-0.149411	0.982049
134945	ENST00000511078.1	NHP2	protein_coding	shScramble	-0.00776667	-0.432509	0.939028
134946	ENST00000697323.1	NHP2	protein_coding	shScramble	-0.0287333	-0.118344	1
134947	ENST00000380060.7	NHS	protein_coding	shScramble	0.345733	2.19901	0.411991
134948	ENST00000398097.7	NHS	protein_coding	shScramble	0	0	NA
134949	ENST00000615422.2	NHS	protein_coding	shScramble	0.00323333	0.226733	0.965412
134950	ENST00000617601.4	NHS	protein_coding	shScramble	0.0483	1.48755	1
134951	ENST00000676302.1	NHS	protein_coding	shScramble	-0.393533	-1.30438	0.0328911
134952	ENST00000690213.1	NHS	protein_coding	shScramble	0.0427667	0.373324	0.958782
134953	ENST00000690608.1	NHS	protein_coding	shScramble	-0.0465333	-1.32817	0.939028
134954	ENST00000343505.10	NHSL1	protein_coding	shScramble	-0.1218	-0.116051	0.711504
134955	ENST00000426841.6	NHSL1	protein_coding	shScramble	0.141867	1.92115	0.0140298
134956	ENST00000427025.6	NHSL1	protein_coding	shScramble	0.0152333	0.519287	0.968952
134957	ENST00000468095.2	NHSL1	protein_coding	shScramble	0.0154667	0.64155	1
134958	ENST00000491526.6	NHSL1	protein_coding	shScramble	-0.0565667	-0.534599	0.939028
134959	ENST00000534376.1	NHSL1	protein_coding	shScramble	0.0227667	1.03148	0.843269
134960	ENST00000428044.5	NHSL1-AS1	lncRNA	shScramble	-0.0476667	-0.402109	0.61017
134961	ENST00000432673.1	NHSL1-AS1	lncRNA	shScramble	0.02	5.96032	0.000290245
134962	ENST00000458733.5	NHSL1-AS1	lncRNA	shScramble	0.0566667	0.548174	0.939028
134963	ENST00000664532.1	NHSL1-AS1	lncRNA	shScramble	-0.00216667	0.229962	1
134964	ENST00000719387.1	NHSL1-AS1	lncRNA	shScramble	-0.0241667	-0.114508	0.953805
134965	ENST00000719388.1	NHSL1-AS1	lncRNA	shScramble	0.0116333	1.40852	0.939028
134966	ENST00000719389.1	NHSL1-AS1	lncRNA	shScramble	-0.00883333	-0.702419	0.884078
134967	ENST00000719390.1	NHSL1-AS1	lncRNA	shScramble	0.0494333	0.411197	0.532988
134968	ENST00000719391.1	NHSL1-AS1	lncRNA	shScramble	-0.0549667	-2.48147	0.931218
134969	ENST00000373481.7	NHSL3	protein_coding	shScramble	0	0	NA
134970	ENST00000401073.7	NHSL3	protein_coding	shScramble	-0.0558	0.0538714	0.679832
134971	ENST00000468130.1	NHSL3	protein_coding	shScramble	0.0437	0.574232	0.737985
134972	ENST00000367511.4	NIBAN1	protein_coding	shScramble	0.0127	0.0760676	1
134973	ENST00000417056.5	NIBAN1	protein_coding	shScramble	-0.0192667	-0.636448	0.939028
134974	ENST00000461167.1	NIBAN1	protein_coding	shScramble	0.0276	0.507437	0.963418
134975	ENST00000487074.5	NIBAN1	protein_coding	shScramble	0	0	NA
134976	ENST00000496299.1	NIBAN1	protein_coding	shScramble	-0.0210333	-0.888657	0.939028
134977	ENST00000373312.4	NIBAN2	protein_coding	shScramble	0.0331	-0.103811	0.951639
134978	ENST00000373314.7	NIBAN2	protein_coding	shScramble	-0.00293333	-0.272054	1
134979	ENST00000465154.1	NIBAN2	protein_coding	shScramble	0.0287	0.944756	0.939028
134980	ENST00000476091.1	NIBAN2	protein_coding	shScramble	-0.0589	-5.36792	0.00512188
134981	ENST00000273598.8	NICN1	protein_coding	shScramble	0.1145	0.689657	0.251403
134982	ENST00000422593.5	NICN1	protein_coding	shScramble	-0.0680667	-5.81714	0.0138176
134983	ENST00000423832.5	NICN1	protein_coding	shScramble	-0.140533	-1.08911	0.455483
134984	ENST00000436744.2	NICN1	protein_coding	shScramble	-0.0073	0.0960584	1
134985	ENST00000494057.5	NICN1	protein_coding	shScramble	0.0635	0.409262	1
134986	ENST00000497742.6	NICN1	protein_coding	shScramble	0.0378333	0.372537	1
134987	ENST00000216286.10	NID2	protein_coding	shScramble	-0.0703	0.153531	0.811736
134988	ENST00000553297.1	NID2	protein_coding	shScramble	0.0290667	0.780403	0.9719
134989	ENST00000554284.1	NID2	protein_coding	shScramble	-0.00726667	-2.50645	0.939028
134990	ENST00000555310.1	NID2	protein_coding	shScramble	0.0349667	2.51714	0.49463
134991	ENST00000556572.1	NID2	protein_coding	shScramble	0.0059	0.335141	1
134992	ENST00000556686.1	NID2	protein_coding	shScramble	-0.00443333	-0.95473	0.945223
134993	ENST00000413904.6	NIFK-AS1	lncRNA	shScramble	0	0	NA
134994	ENST00000414554.8	NIFK-AS1	lncRNA	shScramble	0.0309667	1.34748	0.939028
134995	ENST00000419902.5	NIFK-AS1	lncRNA	shScramble	0.00173333	-0.0123291	0.952235
134996	ENST00000447668.2	NIFK-AS1	lncRNA	shScramble	-0.0672	-5.16698	0.939028
134997	ENST00000659307.2	NIFK-AS1	lncRNA	shScramble	-0.0434	-1.00211	1
134998	ENST00000666647.1	NIFK-AS1	lncRNA	shScramble	0	0	NA
134999	ENST00000668016.1	NIFK-AS1	lncRNA	shScramble	-0.0375333	-0.932614	1
135000	ENST00000669018.2	NIFK-AS1	lncRNA	shScramble	-0.0116	-0.0293215	0.963352
135001	ENST00000671498.2	NIFK-AS1	lncRNA	shScramble	-0.0294	-0.745478	0.939028
135002	ENST00000690074.2	NIFK-AS1	lncRNA	shScramble	0.0184667	1.26838	1
135003	ENST00000802940.1	NIFK-AS1	lncRNA	shScramble	0.00793333	2.3011	0.939028
135004	ENST00000802942.1	NIFK-AS1	lncRNA	shScramble	0.0184667	0.776988	0.939654
135005	ENST00000802943.1	NIFK-AS1	lncRNA	shScramble	0.0144667	0.618008	0.939028
135006	ENST00000802944.1	NIFK-AS1	lncRNA	shScramble	0.00413333	0.290494	1
135007	ENST00000514769.1	NIHCOLE	lncRNA	shScramble	0.0564	0.0811188	0.793082
135008	ENST00000662211.1	NIHCOLE	lncRNA	shScramble	0.0146	0.155389	0.96495
135009	ENST00000665271.1	NIHCOLE	lncRNA	shScramble	0.0203333	0.242402	0.939028
135010	ENST00000666145.1	NIHCOLE	lncRNA	shScramble	-0.0128333	-0.772601	0.939028
135011	ENST00000666455.2	NIHCOLE	lncRNA	shScramble	-0.0138	-0.688012	0.939028
135012	ENST00000721479.1	NIHCOLE	lncRNA	shScramble	-0.0168333	-0.255807	0.96882
135013	ENST00000721481.1	NIHCOLE	lncRNA	shScramble	-0.0142333	-1.35568	0.998257
135014	ENST00000721482.1	NIHCOLE	lncRNA	shScramble	-0.00483333	-0.127438	1
135015	ENST00000721483.1	NIHCOLE	lncRNA	shScramble	-0.0317	-1.62068	0.939028
135016	ENST00000731153.1	NIHCOLE	lncRNA	shScramble	0.0022	-0.0286512	1
135017	ENST00000324330.13	NIN	protein_coding	shScramble	0.134233	7.77693	0.547555
135018	ENST00000382043.8	NIN	protein_coding	shScramble	-0.122333	-1.72958	0.519412
135019	ENST00000453401.6	NIN	protein_coding	shScramble	-0.0393667	-0.866691	0.996065
135020	ENST00000463419.1	NIN	protein_coding	shScramble	-0.00573333	-0.440597	0.977727
135021	ENST00000474937.1	NIN	protein_coding	shScramble	0.0359	1.98333	0.09636
135022	ENST00000480476.1	NIN	protein_coding	shScramble	0.0021	-0.0271186	1
135023	ENST00000486200.1	NIN	protein_coding	shScramble	0.0044	0.557012	1
135024	ENST00000530997.7	NIN	protein_coding	shScramble	-0.0165333	-0.228462	0.939028
135025	ENST00000555984.1	NIN	protein_coding	shScramble	-0.0016	-0.223028	1
135026	ENST00000673657.1	NIN	protein_coding	shScramble	-0.0112333	-1.12374	0.941323
135027	ENST00000674030.1	NIN	protein_coding	shScramble	0.00273333	0.669734	1
135028	ENST00000706703.1	NIN	protein_coding	shScramble	0.0284	0.175403	0.939028
135029	ENST00000706704.1	NIN	protein_coding	shScramble	-0.000566667	-0.184592	1
135030	ENST00000706707.1	NIN	protein_coding	shScramble	0.0017	-0.0313045	1
135031	ENST00000706708.1	NIN	protein_coding	shScramble	-0.00253333	-0.373229	0.964112
135032	ENST00000706709.1	NIN	protein_coding	shScramble	-0.000233333	-0.06659	1
135033	ENST00000706710.1	NIN	protein_coding	shScramble	0.00826667	0.10582	0.985955
135034	ENST00000706711.1	NIN	protein_coding	shScramble	0.007	0.425196	0.939028
135035	ENST00000706712.1	NIN	protein_coding	shScramble	-0.0119	-0.322135	0.939028
135036	ENST00000318291.5	NINJ2-AS1	lncRNA	shScramble	-0.2302	-1.79483	0.443015
135037	ENST00000537514.1	NINJ2-AS1	lncRNA	shScramble	0.0292	1.46424	0.939028
135038	ENST00000543884.3	NINJ2-AS1	lncRNA	shScramble	-0.157067	-5.0853	0.0147272
135039	ENST00000655409.1	NINJ2-AS1	lncRNA	shScramble	0.259233	1.84026	0.939028
135040	ENST00000662519.1	NINJ2-AS1	lncRNA	shScramble	0.1689	5.26097	0.0994003
135041	ENST00000670735.1	NINJ2-AS1	lncRNA	shScramble	-0.1887	-0.827696	0.799238
135042	ENST00000781027.1	NINJ2-AS1	lncRNA	shScramble	0.118567	4.80465	0.939028
135043	ENST00000337435.9	NIPA1	protein_coding	shScramble	-0.0745333	-0.145067	0.939028
135044	ENST00000437912.6	NIPA1	protein_coding	shScramble	0.0349667	0.389987	0.939028
135045	ENST00000557930.1	NIPA1	protein_coding	shScramble	-0.0115	-0.0354955	0.982076
135046	ENST00000559448.5	NIPA1	protein_coding	shScramble	0.0704	1.87391	0.541879
135047	ENST00000560069.5	NIPA1	protein_coding	shScramble	0.013	0.81887	0.98529
135048	ENST00000560105.1	NIPA1	protein_coding	shScramble	-0.0383	-1.82003	0.939028
135049	ENST00000295461.10	NIPAL1	protein_coding	shScramble	-0.165967	-0.282266	0.343905
135050	ENST00000500571.2	NIPAL1	protein_coding	shScramble	0.0278667	2.65164	0.939028
135051	ENST00000508180.1	NIPAL1	protein_coding	shScramble	0.1381	4.65453	0.530744
135052	ENST00000511852.5	NIPAL1	protein_coding	shScramble	0	0	NA
135053	ENST00000513724.1	NIPAL1	protein_coding	shScramble	0	0	NA
135054	ENST00000341166.3	NIPAL2	protein_coding	shScramble	-0.0108333	-0.843845	0.9862
135055	ENST00000430223.7	NIPAL2	protein_coding	shScramble	0.283433	0.165318	0.241108
135056	ENST00000519324.1	NIPAL2	protein_coding	shScramble	-0.0228667	-1.73934	0.947574
135057	ENST00000520545.5	NIPAL2	protein_coding	shScramble	-0.00486667	-0.947654	1
135058	ENST00000520735.1	NIPAL2	protein_coding	shScramble	-0.119333	-6.18962	0.353816
135059	ENST00000521820.1	NIPAL2	protein_coding	shScramble	-0.1255	-1.48814	0.799869
135060	ENST00000345716.9	NISCH	protein_coding	shScramble	0.0256	0.049414	0.939028
135061	ENST00000420808.2	NISCH	protein_coding	shScramble	-0.000566667	-0.100346	1
135062	ENST00000460759.1	NISCH	protein_coding	shScramble	-0.0105667	-0.168267	0.944973
135063	ENST00000464280.5	NISCH	protein_coding	shScramble	0.00323333	0.674486	1
135064	ENST00000467594.1	NISCH	protein_coding	shScramble	-0.00826667	-0.445568	0.939028
135065	ENST00000474188.1	NISCH	protein_coding	shScramble	-0.00706667	-0.290907	0.939028
135066	ENST00000479054.5	NISCH	protein_coding	shScramble	-0.0124333	-1.35569	1
135067	ENST00000481211.1	NISCH	protein_coding	shScramble	-0.00486667	-0.244198	0.989284
135068	ENST00000488380.5	NISCH	protein_coding	shScramble	0.0274	0.129234	0.810525
135069	ENST00000489895.5	NISCH	protein_coding	shScramble	0.000866667	-0.0608672	1
135070	ENST00000394140.9	NIT2	protein_coding	shScramble	-0.0171333	-0.0577486	0.939028
135071	ENST00000460317.1	NIT2	protein_coding	shScramble	0.0165667	0.737076	0.939028
135072	ENST00000465368.5	NIT2	protein_coding	shScramble	-0.0190333	0.0827289	0.952603
135073	ENST00000478856.5	NIT2	protein_coding	shScramble	-0.00633333	-0.257149	0.939028
135074	ENST00000480073.5	NIT2	protein_coding	shScramble	0.0444667	0.652029	0.939028
135075	ENST00000497785.1	NIT2	protein_coding	shScramble	-0.015	-0.0345725	1
135076	ENST00000371410.5	NKAP	protein_coding	shScramble	0.0650333	0.252981	0.429424
135077	ENST00000455986.1	NKAP	protein_coding	shScramble	-0.026	-0.53487	0.939028
135078	ENST00000477789.5	NKAP	protein_coding	shScramble	-0.0063	-0.215912	1
135079	ENST00000482407.1	NKAP	protein_coding	shScramble	0.00266667	0.00728344	0.9819
135080	ENST00000652253.1	NKAP	protein_coding	shScramble	-0.0354333	-0.191346	0.939028
135081	ENST00000280352.13	NKAPD1	protein_coding	shScramble	0	0	NA
135082	ENST00000393047.8	NKAPD1	protein_coding	shScramble	-0.0237333	-0.0141264	0.977215
135083	ENST00000420986.6	NKAPD1	protein_coding	shScramble	-0.0193667	-0.223578	0.939028
135084	ENST00000524989.1	NKAPD1	protein_coding	shScramble	-0.0064	-3.75421	0.939028
135085	ENST00000525785.5	NKAPD1	protein_coding	shScramble	-0.0503333	-6.65312	0.313201
135086	ENST00000526879.5	NKAPD1	protein_coding	shScramble	0.0365667	2.22368	0.939028
135087	ENST00000530104.2	NKAPD1	protein_coding	shScramble	-0.0061	-0.11142	0.981473
135088	ENST00000532163.5	NKAPD1	protein_coding	shScramble	0.065	1.7244	0.124674
135089	ENST00000268459.6	NKD1	protein_coding	shScramble	-0.0169	0.00602968	0.951189
135090	ENST00000564336.1	NKD1	protein_coding	shScramble	-0.0208667	-0.348631	1
135091	ENST00000566396.1	NKD1	protein_coding	shScramble	0.0377667	0.554063	1
135092	ENST00000274150.4	NKD2	protein_coding	shScramble	0.0430667	0.551582	0.939028
135093	ENST00000296849.10	NKD2	protein_coding	shScramble	-0.0259333	0.130055	0.987554
135094	ENST00000513296.2	NKD2	protein_coding	shScramble	-0.0619	-0.528251	0.83747
135095	ENST00000519933.5	NKD2	protein_coding	shScramble	0.0447333	0.884137	0.939028
135096	ENST00000388759.7	NKIRAS1	protein_coding	shScramble	0	0	NA
135097	ENST00000412028.5	NKIRAS1	protein_coding	shScramble	-0.0242	-1.87806	0.748844
135098	ENST00000415901.6	NKIRAS1	protein_coding	shScramble	0.0311	4.56452	0.939028
135099	ENST00000416026.2	NKIRAS1	protein_coding	shScramble	0.0220667	4.05258	0.939028
135100	ENST00000425478.7	NKIRAS1	protein_coding	shScramble	0.00233333	0.106684	1
135101	ENST00000443659.6	NKIRAS1	protein_coding	shScramble	-0.0308333	-0.293171	0.939028
135102	ENST00000614374.4	NKIRAS1	protein_coding	shScramble	0.00993333	0.104712	1
135103	ENST00000393879.3	NKIRAS2	protein_coding	shScramble	0.0097	0.159442	0.991313
135104	ENST00000393880.5	NKIRAS2	protein_coding	shScramble	0.0353667	1.81985	0.774996
135105	ENST00000393881.7	NKIRAS2	protein_coding	shScramble	0.00366667	0.718933	1
135106	ENST00000393885.9	NKIRAS2	protein_coding	shScramble	0.0627333	0.086093	0.940572
135107	ENST00000449471.8	NKIRAS2	protein_coding	shScramble	-0.0195	-1.47106	0.540392
135108	ENST00000479407.5	NKIRAS2	protein_coding	shScramble	-0.0113667	-1.15558	0.970134
135109	ENST00000485789.5	NKIRAS2	protein_coding	shScramble	-0.0378333	-0.331222	0.939028
135110	ENST00000491638.5	NKIRAS2	protein_coding	shScramble	-0.00493333	-0.522603	0.998703
135111	ENST00000329198.5	NKX2-5	protein_coding	shScramble	0.0104667	-0.000226544	0.983048
135112	ENST00000424406.2	NKX2-5	protein_coding	shScramble	0.0237667	0.335766	0.939028
135113	ENST00000517440.1	NKX2-5	protein_coding	shScramble	-0.0344667	-0.311664	0.939028
135114	ENST00000360831.9	NLE1	protein_coding	shScramble	0.0311333	0.241253	0.939028
135115	ENST00000442241.9	NLE1	protein_coding	shScramble	0.0718667	0.37804	0.471799
135116	ENST00000586869.5	NLE1	protein_coding	shScramble	-0.121	-0.993689	0.577857
135117	ENST00000588019.1	NLE1	protein_coding	shScramble	-0.00616667	-0.0838085	0.987387
135118	ENST00000588642.1	NLE1	protein_coding	shScramble	0.0034	0.104631	1
135119	ENST00000589367.5	NLE1	protein_coding	shScramble	-0.0128667	-0.0639385	0.968952
135120	ENST00000593176.1	NLE1	protein_coding	shScramble	0.0336333	0.949498	0.939028
135121	ENST00000361589.8	NLGN1	protein_coding	shScramble	-0.0254333	-0.119548	0.957321
135122	ENST00000413821.1	NLGN1	protein_coding	shScramble	-0.0076	-0.073422	1
135123	ENST00000415045.2	NLGN1	protein_coding	shScramble	-0.0262667	-1.34678	0.939028
135124	ENST00000423427.1	NLGN1	protein_coding	shScramble	0.0052	0.197927	1
135125	ENST00000457714.5	NLGN1	protein_coding	shScramble	0.0344333	0.263557	0.939028
135126	ENST00000469564.5	NLGN1	protein_coding	shScramble	-0.00453333	-0.335083	0.939028
135127	ENST00000482120.1	NLGN1	protein_coding	shScramble	0.0307333	1.1846	0.547555
135128	ENST00000695368.1	NLGN1	protein_coding	shScramble	-0.00333333	-0.0588287	1
135129	ENST00000407008.8	NLK	protein_coding	shScramble	0.0988	0.068956	0.406192
135130	ENST00000496808.1	NLK	protein_coding	shScramble	-0.0851667	-2.51488	0.00777602
135131	ENST00000582037.2	NLK	protein_coding	shScramble	0.0215667	-0.0606545	0.962385
135132	ENST00000583517.1	NLK	protein_coding	shScramble	0	0	NA
135133	ENST00000584878.1	NLK	protein_coding	shScramble	-0.0340333	-4.94826	0.595973
135134	ENST00000380985.10	NLN	protein_coding	shScramble	0.0191667	0.121109	0.983145
135135	ENST00000506539.5	NLN	protein_coding	shScramble	-0.0242	-0.292891	0.939028
135136	ENST00000506677.1	NLN	protein_coding	shScramble	0.00916667	0.475243	0.939028
135137	ENST00000506799.5	NLN	protein_coding	shScramble	0.0129667	0.0522711	1
135138	ENST00000511299.5	NLN	protein_coding	shScramble	0.000366667	-0.0308967	1
135139	ENST00000514991.5	NLN	protein_coding	shScramble	0.0015	0.0132306	1
135140	ENST00000262510.10	NLRC5	protein_coding	shScramble	-0.0454333	-0.322391	0.939028
135141	ENST00000535284.1	NLRC5	protein_coding	shScramble	0.0124	0.793721	1
135142	ENST00000535658.1	NLRC5	protein_coding	shScramble	-0.00403333	-0.025861	1
135143	ENST00000536231.1	NLRC5	protein_coding	shScramble	-0.0204	-0.625223	0.939028
135144	ENST00000537056.5	NLRC5	protein_coding	shScramble	0.0110333	2.43293	0.939028
135145	ENST00000538059.5	NLRC5	protein_coding	shScramble	-0.0937333	-5.27818	0.939028
135146	ENST00000538110.5	NLRC5	protein_coding	shScramble	0	0	NA
135147	ENST00000538273.5	NLRC5	protein_coding	shScramble	-0.0351	-3.80091	0.939028
135148	ENST00000538778.5	NLRC5	protein_coding	shScramble	0	0	NA
135149	ENST00000538805.5	NLRC5	protein_coding	shScramble	0.0307333	0.857763	1
135150	ENST00000538930.5	NLRC5	protein_coding	shScramble	0.0528667	2.42111	0.864203
135151	ENST00000539144.5	NLRC5	protein_coding	shScramble	0.0122	1.20576	1
135152	ENST00000539881.5	NLRC5	protein_coding	shScramble	-0.0103333	-0.141779	0.943537
135153	ENST00000541020.1	NLRC5	protein_coding	shScramble	-0.0263	-0.983573	0.939028
135154	ENST00000543103.1	NLRC5	protein_coding	shScramble	0.0185	0.498485	1
135155	ENST00000543141.5	NLRC5	protein_coding	shScramble	-0.0237	-0.300456	0.939893
135156	ENST00000543402.1	NLRC5	protein_coding	shScramble	0.0263	3.33841	0.939028
135157	ENST00000544189.1	NLRC5	protein_coding	shScramble	0.190733	6.06422	0.00014835
135158	ENST00000545349.1	NLRC5	protein_coding	shScramble	-0.0428667	-4.07017	0.939028
135159	ENST00000688547.1	NLRC5	protein_coding	shScramble	0.0466667	4.29299	0.939028
135160	ENST00000292199.6	NLRX1	protein_coding	shScramble	-0.0612	-1.0247	0.739157
135161	ENST00000409109.6	NLRX1	protein_coding	shScramble	0.0704667	0.446849	0.794247
135162	ENST00000409991.5	NLRX1	protein_coding	shScramble	-0.0794667	-0.791017	0.423395
135163	ENST00000449394.5	NLRX1	protein_coding	shScramble	0	0	NA
135164	ENST00000469103.3	NLRX1	protein_coding	shScramble	-0.0258	-5.03546	0.939028
135165	ENST00000474751.7	NLRX1	protein_coding	shScramble	-0.0045	-0.960625	0.939028
135166	ENST00000481860.6	NLRX1	protein_coding	shScramble	-0.00713333	-0.402435	0.990046
135167	ENST00000524562.1	NLRX1	protein_coding	shScramble	0.0115667	0.326179	0.983468
135168	ENST00000525863.1	NLRX1	protein_coding	shScramble	0.0165333	0.183645	0.943551
135169	ENST00000706729.1	NLRX1	protein_coding	shScramble	0.0817667	0.301643	0.742064
135170	ENST00000219302.8	NME3	protein_coding	shScramble	-0.0155667	-0.0058762	1
135171	ENST00000561637.5	NME3	protein_coding	shScramble	-0.00716667	-0.375883	1
135172	ENST00000563367.1	NME3	protein_coding	shScramble	0.0014	0.153855	1
135173	ENST00000563498.1	NME3	protein_coding	shScramble	0.0019	0.0904803	1
135174	ENST00000563854.1	NME3	protein_coding	shScramble	-0.0311667	-0.717611	0.939028
135175	ENST00000564628.1	NME3	protein_coding	shScramble	0.0564	1.29526	0.610141
135176	ENST00000565379.1	NME3	protein_coding	shScramble	0.0066	0.526023	0.939028
135177	ENST00000566600.1	NME3	protein_coding	shScramble	-0.0138	-0.232539	0.999236
135178	ENST00000567271.1	NME3	protein_coding	shScramble	-0.00313333	-0.20826	0.939028
135179	ENST00000219479.7	NME4	protein_coding	shScramble	0.0632333	0.0608158	0.402173
135180	ENST00000382940.8	NME4	protein_coding	shScramble	-0.0940667	-0.714604	0.276224
135181	ENST00000397722.5	NME4	protein_coding	shScramble	-0.00273333	-0.173843	1
135182	ENST00000433358.5	NME4	protein_coding	shScramble	0.0002	-0.110189	1
135183	ENST00000450036.1	NME4	protein_coding	shScramble	0.0168	0.326574	0.939028
135184	ENST00000460297.1	NME4	protein_coding	shScramble	0.0044	0.147776	0.939028
135185	ENST00000468031.1	NME4	protein_coding	shScramble	0.0016	0.113714	1
135186	ENST00000621774.4	NME4	protein_coding	shScramble	0.00453333	0.535694	0.939028
135187	ENST00000265191.4	NME5	protein_coding	shScramble	-0.0634333	-0.0524373	0.939028
135188	ENST00000506657.1	NME5	protein_coding	shScramble	0.0457	3.33327	0.939028
135189	ENST00000508252.1	NME5	protein_coding	shScramble	0.0168	0.567486	0.954574
135190	ENST00000511353.1	NME5	protein_coding	shScramble	-0.00243333	0.135434	1
135191	ENST00000512954.1	NME5	protein_coding	shScramble	0.00336667	0.297553	1
135192	ENST00000302378.2	NME6	protein_coding	shScramble	-0.0167667	-1.34714	1
135193	ENST00000415053.5	NME6	protein_coding	shScramble	-0.0286	-6.09028	5.14399314139618e-05
135194	ENST00000418431.5	NME6	protein_coding	shScramble	0.00903333	0.0937218	1
135195	ENST00000421967.5	NME6	protein_coding	shScramble	0.0279667	0.581186	0.939028
135196	ENST00000425930.5	NME6	protein_coding	shScramble	-0.0114	-0.235273	0.939647
135197	ENST00000426689.6	NME6	protein_coding	shScramble	0	0	NA
135198	ENST00000435684.5	NME6	protein_coding	shScramble	-0.0177333	-5.46385	0.327508
135199	ENST00000442597.6	NME6	protein_coding	shScramble	0.0521667	0.587316	0.719477
135200	ENST00000447314.5	NME6	protein_coding	shScramble	0	0	NA
135201	ENST00000447724.1	NME6	protein_coding	shScramble	0.0117667	0.371204	0.939028
135202	ENST00000451657.6	NME6	protein_coding	shScramble	-0.0232667	-0.107729	0.939231
135203	ENST00000456495.5	NME6	protein_coding	shScramble	0.0157333	0.829397	0.939028
135204	ENST00000484959.1	NME6	protein_coding	shScramble	-0.0130333	-0.260182	0.939028
135205	ENST00000494209.1	NME6	protein_coding	shScramble	-0.00956667	-0.300752	0.939028
135206	ENST00000643457.1	NME6	protein_coding	shScramble	0.0510333	0.771377	0.939028
135207	ENST00000377205.6	NMNAT1	protein_coding	shScramble	0.0262	0.176781	0.958495
135208	ENST00000403197.5	NMNAT1	protein_coding	shScramble	-0.0362333	-0.318841	0.939028
135209	ENST00000462686.1	NMNAT1	protein_coding	shScramble	0.0235	0.285412	1
135210	ENST00000492735.1	NMNAT1	protein_coding	shScramble	-0.00736667	-0.0156192	0.997526
135211	ENST00000496751.1	NMNAT1	protein_coding	shScramble	-0.00606667	-0.417755	0.946436
135212	ENST00000287713.7	NMNAT2	protein_coding	shScramble	0.136133	-0.047616	0.974813
135213	ENST00000464047.1	NMNAT2	protein_coding	shScramble	-0.1024	-1.5784	0.939028
135214	ENST00000473046.1	NMNAT2	protein_coding	shScramble	0.0151	0.597745	0.939028
135215	ENST00000296202.12	NMNAT3	protein_coding	shScramble	0.0855667	0.0999566	0.939028
135216	ENST00000505779.5	NMNAT3	protein_coding	shScramble	-0.0872333	-5.1562	0.369562
135217	ENST00000506254.5	NMNAT3	protein_coding	shScramble	0.1016	1.03785	0.534845
135218	ENST00000509447.1	NMNAT3	protein_coding	shScramble	-0.0554667	-4.76406	0.939028
135219	ENST00000509737.5	NMNAT3	protein_coding	shScramble	-0.0033	0.106862	1
135220	ENST00000511003.1	NMNAT3	protein_coding	shScramble	0.0365333	3.65314	0.539181
135221	ENST00000514703.5	NMNAT3	protein_coding	shScramble	-0.018	-1.41747	1
135222	ENST00000642987.1	NMNAT3	protein_coding	shScramble	-0.0568	-1.3735	0.783406
135223	ENST00000645083.1	NMNAT3	protein_coding	shScramble	0.00113333	-0.116711	1
135224	ENST00000645507.1	NMNAT3	protein_coding	shScramble	0.0166667	0.188443	0.939028
135225	ENST00000704800.1	NMNAT3	protein_coding	shScramble	-0.0346667	-3.68757	0.939028
135226	ENST00000283429.11	NMRAL1	protein_coding	shScramble	0.061	0.429841	0.90271
135227	ENST00000404295.7	NMRAL1	protein_coding	shScramble	-0.0688667	-0.310577	0.740673
135228	ENST00000571291.5	NMRAL1	protein_coding	shScramble	0.0181667	0.64856	0.675615
135229	ENST00000571448.5	NMRAL1	protein_coding	shScramble	0.0175333	0.796816	0.599835
135230	ENST00000572232.5	NMRAL1	protein_coding	shScramble	-0.000666667	0.0184937	1
135231	ENST00000573520.5	NMRAL1	protein_coding	shScramble	0.0142667	0.817826	0.939028
135232	ENST00000573533.1	NMRAL1	protein_coding	shScramble	0.0085	0.515637	0.939028
135233	ENST00000574425.5	NMRAL1	protein_coding	shScramble	-0.0246	-0.297448	0.939028
135234	ENST00000574733.5	NMRAL1	protein_coding	shScramble	0.0001	0.0138958	1
135235	ENST00000575557.5	NMRAL1	protein_coding	shScramble	-0.0118	-0.639142	0.939028
135236	ENST00000575995.1	NMRAL1	protein_coding	shScramble	-0.00343333	-0.40683	0.939028
135237	ENST00000576176.1	NMRAL1	protein_coding	shScramble	-0.0105	-0.431622	0.939028
135238	ENST00000361092.9	NMRK1	protein_coding	shScramble	0.0366333	0.365628	0.939028
135239	ENST00000376808.8	NMRK1	protein_coding	shScramble	-0.00726667	-0.0631602	1
135240	ENST00000376811.5	NMRK1	protein_coding	shScramble	-0.0320667	-0.0753333	0.954413
135241	ENST00000466137.1	NMRK1	protein_coding	shScramble	-0.0273	-0.492246	0.979038
135242	ENST00000482537.1	NMRK1	protein_coding	shScramble	0.0210333	0.375565	0.944436
135243	ENST00000490321.1	NMRK1	protein_coding	shScramble	0.0146667	0.241819	1
135244	ENST00000494066.1	NMRK1	protein_coding	shScramble	-0.0057	0.0686246	1
135245	ENST00000258960.7	NMT1	protein_coding	shScramble	0.0013	-0.0349628	1
135246	ENST00000587014.2	NMT1	protein_coding	shScramble	0.0106333	1.27527	0.641793
135247	ENST00000588455.5	NMT1	protein_coding	shScramble	-0.0872667	-1.10153	0.939028
135248	ENST00000590310.2	NMT1	protein_coding	shScramble	0.0322	0.613973	0.775754
135249	ENST00000591931.2	NMT1	protein_coding	shScramble	-0.0176	-0.576764	0.939028
135250	ENST00000592654.3	NMT1	protein_coding	shScramble	0.0721667	0.25663	0.728451
135251	ENST00000676753.1	NMT1	protein_coding	shScramble	-0.000733333	-0.134184	1
135252	ENST00000677949.1	NMT1	protein_coding	shScramble	-0.00733333	-0.454578	0.939028
135253	ENST00000678606.1	NMT1	protein_coding	shScramble	-0.00413333	-0.564847	0.941451
135254	ENST00000378150.1	NMT2	protein_coding	shScramble	-0.0525	-0.137178	0.939028
135255	ENST00000378165.9	NMT2	protein_coding	shScramble	0.0263	0.147699	0.951719
135256	ENST00000466201.1	NMT2	protein_coding	shScramble	0.0380333	0.489993	0.939028
135257	ENST00000478580.1	NMT2	protein_coding	shScramble	0.0102333	0.270313	0.988677
135258	ENST00000486786.1	NMT2	protein_coding	shScramble	-0.0220667	-0.329027	1
135259	ENST00000326071.8	NOL4L	protein_coding	shScramble	0.110833	1.12715	0.57315
135260	ENST00000359676.9	NOL4L	protein_coding	shScramble	0.1007	0.497709	0.939028
135261	ENST00000375677.5	NOL4L	protein_coding	shScramble	-0.1649	-2.24622	0.864176
135262	ENST00000375678.7	NOL4L	protein_coding	shScramble	0.0253333	1.36402	0.939028
135263	ENST00000485364.1	NOL4L	protein_coding	shScramble	0.0033	0.225287	1
135264	ENST00000621426.7	NOL4L	protein_coding	shScramble	-0.0729	-0.257382	0.939028
135265	ENST00000297990.9	NOL6	protein_coding	shScramble	0.1252	0.150481	0.334828
135266	ENST00000353159.6	NOL6	protein_coding	shScramble	-0.0775667	-1.71126	0.780226
135267	ENST00000379470.5	NOL6	protein_coding	shScramble	-0.0526	-1.76201	0.939028
135268	ENST00000464829.5	NOL6	protein_coding	shScramble	0.0032	-0.0124685	1
135269	ENST00000496319.2	NOL6	protein_coding	shScramble	0.00176667	0.149289	0.991193
135270	ENST00000420088.1	NOL7	protein_coding	shScramble	-0.0057	-0.341353	0.968103
135271	ENST00000451315.7	NOL7	protein_coding	shScramble	0.0172	-0.0212259	0.99703
135272	ENST00000474485.1	NOL7	protein_coding	shScramble	-0.0115	-0.0639882	1
135273	ENST00000377705.6	NOL9	protein_coding	shScramble	-0.0493333	-0.0630797	0.454841
135274	ENST00000460777.1	NOL9	protein_coding	shScramble	0.00596667	0.0878073	1
135275	ENST00000462798.1	NOL9	protein_coding	shScramble	0.0058	0.183179	0.977727
135276	ENST00000464383.1	NOL9	protein_coding	shScramble	0.0450333	0.536773	0.806604
135277	ENST00000370007.5	NOLC1	protein_coding	shScramble	0.00906667	0.618302	0.939028
135278	ENST00000405356.5	NOLC1	protein_coding	shScramble	0.000433333	-0.061946	1
135279	ENST00000488254.6	NOLC1	protein_coding	shScramble	0.00683333	-0.00400662	0.949925
135280	ENST00000603946.5	NOLC1	protein_coding	shScramble	-0.0116333	-0.191246	1
135281	ENST00000605788.6	NOLC1	protein_coding	shScramble	-0.00236667	-0.0632797	1
135282	ENST00000330537.10	NOMO2	protein_coding	shScramble	-0.0244667	-0.250114	0.951242
135283	ENST00000569526.1	NOMO2	protein_coding	shScramble	-0.0135667	-0.739912	0.375
135284	ENST00000621364.4	NOMO2	protein_coding	shScramble	-0.0093	-5.9486	0.939028
135285	ENST00000622306.5	NOMO2	protein_coding	shScramble	0.0419	0.00927848	0.687649
135286	ENST00000505731.5	NOP14-AS1	lncRNA	shScramble	0.106333	1.78048	0.0916153
135287	ENST00000507999.5	NOP14-AS1	lncRNA	shScramble	-0.112733	-2.19263	0.74489
135288	ENST00000512712.3	NOP14-AS1	lncRNA	shScramble	0.0314	-0.0276649	0.939028
135289	ENST00000515194.6	NOP14-AS1	lncRNA	shScramble	0.0223667	0.830336	0.939028
135290	ENST00000658490.2	NOP14-AS1	lncRNA	shScramble	-0.0609	-0.72889	0.939028
135291	ENST00000671407.1	NOP14-AS1	lncRNA	shScramble	0.0137333	1.00664	0.939028
135292	ENST00000701748.2	NOP14-AS1	lncRNA	shScramble	-0.0551333	-0.934405	0.939028
135293	ENST00000733097.1	NOP14-AS1	lncRNA	shScramble	0.00496667	0.0624905	1
135294	ENST00000733099.1	NOP14-AS1	lncRNA	shScramble	0.0204667	3.36672	0.939028
135295	ENST00000733101.1	NOP14-AS1	lncRNA	shScramble	0.0391	0.585036	0.939028
135296	ENST00000733105.1	NOP14-AS1	lncRNA	shScramble	0.0270667	3.73571	0.939028
135297	ENST00000733109.1	NOP14-AS1	lncRNA	shScramble	-0.0349667	-4.06642	0.941451
135298	ENST00000733111.1	NOP14-AS1	lncRNA	shScramble	-0.0557667	-1.03139	0.939028
135299	ENST00000322166.10	NOP2	protein_coding	shScramble	-0.0487333	-0.331902	0.952235
135300	ENST00000399466.6	NOP2	protein_coding	shScramble	0.0147333	0.777489	0.978277
135301	ENST00000536124.5	NOP2	protein_coding	shScramble	0.0078	0.267538	0.942366
135302	ENST00000537442.5	NOP2	protein_coding	shScramble	0.00753333	0.204921	1
135303	ENST00000537708.1	NOP2	protein_coding	shScramble	-0.00593333	-0.543575	0.939028
135304	ENST00000538697.1	NOP2	protein_coding	shScramble	-0.0002	-0.121188	0.939028
135305	ENST00000541778.5	NOP2	protein_coding	shScramble	0.0119333	0.652363	0.939028
135306	ENST00000542867.5	NOP2	protein_coding	shScramble	-0.0274667	-0.417547	0.939028
135307	ENST00000542919.1	NOP2	protein_coding	shScramble	0.0191333	0.707041	0.643321
135308	ENST00000542944.5	NOP2	protein_coding	shScramble	-0.0100333	-0.364974	1
135309	ENST00000544630.1	NOP2	protein_coding	shScramble	-0.0141333	-0.306177	0.944436
135310	ENST00000545915.5	NOP2	protein_coding	shScramble	0.0129667	0.484114	0.939028
135311	ENST00000546053.1	NOP2	protein_coding	shScramble	0.00323333	-0.0134829	0.953745
135312	ENST00000246802.10	NOP53	protein_coding	shScramble	-0.0102	-0.0312461	1
135313	ENST00000594525.5	NOP53	protein_coding	shScramble	-0.0740333	-0.334209	0.939028
135314	ENST00000595143.5	NOP53	protein_coding	shScramble	0.0785	8.29365	0.583886
135315	ENST00000599582.1	NOP53	protein_coding	shScramble	0.0174333	0.265353	1
135316	ENST00000600410.5	NOP53	protein_coding	shScramble	-0.00413333	-0.314981	0.939028
135317	ENST00000329276.10	NOP56	protein_coding	shScramble	-0.0571667	-0.297165	0.871362
135318	ENST00000469588.5	NOP56	protein_coding	shScramble	0.0336	0.600318	0.0768336
135319	ENST00000470143.1	NOP56	protein_coding	shScramble	-0.00656667	-0.197245	0.972033
135320	ENST00000480447.5	NOP56	protein_coding	shScramble	0.00286667	-0.0209706	1
135321	ENST00000480992.5	NOP56	protein_coding	shScramble	-0.0145333	-0.354313	0.939028
135322	ENST00000484998.5	NOP56	protein_coding	shScramble	-0.00473333	-0.243063	0.940436
135323	ENST00000492135.5	NOP56	protein_coding	shScramble	-0.0037	-0.288448	0.988265
135324	ENST00000494697.5	NOP56	protein_coding	shScramble	0.00606667	0.368434	0.931481
135325	ENST00000496775.5	NOP56	protein_coding	shScramble	-0.019	-0.321303	0.939028
135326	ENST00000612233.1	NOP56	protein_coding	shScramble	-0.00776667	-0.390089	0.71373
135327	ENST00000616692.1	NOP56	protein_coding	shScramble	0.000633333	-0.0594525	1
135328	ENST00000651302.1	NOP56	protein_coding	shScramble	0.0581	2.06385	0.418931
135329	ENST00000264279.10	NOP58	protein_coding	shScramble	-0.0430667	-0.0142974	0.638037
135330	ENST00000426814.5	NOP58	protein_coding	shScramble	0.0136	0.249562	0.939028
135331	ENST00000433543.2	NOP58	protein_coding	shScramble	0.0615333	0.556813	0.631513
135332	ENST00000478508.1	NOP58	protein_coding	shScramble	-0.00903333	-0.0216537	1
135333	ENST00000478941.1	NOP58	protein_coding	shScramble	-0.00916667	-0.664679	0.885291
135334	ENST00000488403.5	NOP58	protein_coding	shScramble	-0.0115667	-0.112203	0.939028
135335	ENST00000492688.5	NOP58	protein_coding	shScramble	-0.00336667	-0.188519	0.939028
135336	ENST00000492740.5	NOP58	protein_coding	shScramble	0.0024	0.265187	1
135337	ENST00000280749.5	NOPCHAP1	protein_coding	shScramble	-0.100933	-0.631984	0.861389
135338	ENST00000547750.2	NOPCHAP1	protein_coding	shScramble	0.00573333	2.42201	0.939028
135339	ENST00000548583.1	NOPCHAP1	protein_coding	shScramble	0	0	NA
135340	ENST00000552951.7	NOPCHAP1	protein_coding	shScramble	-0.0723	-0.131971	0.939028
135341	ENST00000622317.5	NOPCHAP1	protein_coding	shScramble	0.184067	0.799575	0.126356
135342	ENST00000637147.1	NOPCHAP1	protein_coding	shScramble	-0.0166333	-1.66761	0.905643
135343	ENST00000565493.2	NORAD	lncRNA	shScramble	-0.00396667	-0.0513302	NA
135344	ENST00000796928.1	NORAD	lncRNA	shScramble	0	0	NA
135345	ENST00000361897.10	NOS1AP	protein_coding	shScramble	0.0599	0.354416	0.939028
135346	ENST00000430120.3	NOS1AP	protein_coding	shScramble	0.295667	6.61814	2.57520008140196e-07
135347	ENST00000464284.1	NOS1AP	protein_coding	shScramble	-0.0711	-0.982331	0.920493
135348	ENST00000493151.1	NOS1AP	protein_coding	shScramble	0.00826667	0.137652	1
135349	ENST00000530878.5	NOS1AP	protein_coding	shScramble	-0.2927	-1.32921	0.40195
135350	ENST00000339093.7	NOSIP	protein_coding	shScramble	0.0657667	1.55819	0.471521
135351	ENST00000593345.1	NOSIP	protein_coding	shScramble	0.0339333	1.21277	0.702198
135352	ENST00000594932.5	NOSIP	protein_coding	shScramble	0.00793333	0.305844	0.977237
135353	ENST00000596358.6	NOSIP	protein_coding	shScramble	-0.126567	-0.0660249	0.869671
135354	ENST00000596477.1	NOSIP	protein_coding	shScramble	0.00906667	1.83456	1
135355	ENST00000598550.5	NOSIP	protein_coding	shScramble	-0.00856667	-0.438044	0.939654
135356	ENST00000598820.5	NOSIP	protein_coding	shScramble	-0.0197667	-0.337453	0.939028
135357	ENST00000598839.1	NOSIP	protein_coding	shScramble	0.00363333	0.920762	0.982973
135358	ENST00000599537.5	NOSIP	protein_coding	shScramble	0.0296333	0.436669	1
135359	ENST00000491649.2	NOTCH1	protein_coding	shScramble	-0.0334333	-1.49875	0.939028
135360	ENST00000645828.1	NOTCH1	protein_coding	shScramble	0.0181	0.18055	0.994573
135361	ENST00000646957.2	NOTCH1	protein_coding	shScramble	0.0444	3.95923	0.939028
135362	ENST00000651671.1	NOTCH1	protein_coding	shScramble	-0.0746	-0.20786	0.939028
135363	ENST00000680003.1	NOTCH1	protein_coding	shScramble	0.0250333	1.13281	0.884267
135364	ENST00000680218.1	NOTCH1	protein_coding	shScramble	0.0378	3.74258	0.939028
135365	ENST00000681454.1	NOTCH1	protein_coding	shScramble	0	0	NA
135366	ENST00000362074.8	NOTCH2NLA	protein_coding	shScramble	0.0198333	0.00830604	0.955714
135367	ENST00000579793.6	NOTCH2NLA	protein_coding	shScramble	0.00923333	-0.0346722	1
135368	ENST00000686973.1	NOTCH2NLA	protein_coding	shScramble	0.00216667	0.170261	0.995536
135369	ENST00000688759.1	NOTCH2NLA	protein_coding	shScramble	-0.1474	-2.44669	0.939028
135370	ENST00000689750.1	NOTCH2NLA	protein_coding	shScramble	0.1082	0.913836	0.939028
135371	ENST00000692119.1	NOTCH2NLA	protein_coding	shScramble	0.00796667	0.348965	0.962162
135372	ENST00000263388.7	NOTCH3	protein_coding	shScramble	-0.115133	-0.0481132	0.222802
135373	ENST00000595045.1	NOTCH3	protein_coding	shScramble	0.00333333	0.588699	1
135374	ENST00000597756.1	NOTCH3	protein_coding	shScramble	0.0555667	3.31551	0.312654
135375	ENST00000600841.1	NOTCH3	protein_coding	shScramble	0.0117333	0.855237	0.939028
135376	ENST00000601011.1	NOTCH3	protein_coding	shScramble	0.0445333	0.45091	0.939028
135377	ENST00000344429.9	NOVA1	protein_coding	shScramble	-0.0206	-0.324057	0.939893
135378	ENST00000465357.6	NOVA1	protein_coding	shScramble	0.0144667	-0.0212193	0.984597
135379	ENST00000483536.6	NOVA1	protein_coding	shScramble	-0.0012	-0.231436	1
135380	ENST00000539517.7	NOVA1	protein_coding	shScramble	-0.00113333	-0.101403	1
135381	ENST00000547415.1	NOVA1	protein_coding	shScramble	-0.0420667	-0.497611	0.939028
135382	ENST00000547619.5	NOVA1	protein_coding	shScramble	0.0382667	0.120887	0.939028
135383	ENST00000549146.5	NOVA1	protein_coding	shScramble	-0.00796667	-1.24649	0.939654
135384	ENST00000549571.5	NOVA1	protein_coding	shScramble	0.0175333	0.45791	0.939028
135385	ENST00000551754.1	NOVA1	protein_coding	shScramble	0.0110333	0.264239	0.982973
135386	ENST00000574031.1	NOVA1	protein_coding	shScramble	0.00776667	0.281435	0.974327
135387	ENST00000263257.6	NOVA2	protein_coding	shScramble	0.1319	0.448902	0.99703
135388	ENST00000596784.1	NOVA2	protein_coding	shScramble	0.0422	1.32073	0.939893
135389	ENST00000599462.1	NOVA2	protein_coding	shScramble	-0.0198	-0.532792	0.939028
135390	ENST00000676183.1	NOVA2	protein_coding	shScramble	-0.154333	-0.396953	0.942071
135391	ENST00000341349.6	NOXA1	protein_coding	shScramble	0.0315667	0.371577	0.939028
135392	ENST00000683555.1	NOXA1	protein_coding	shScramble	-0.0532667	-0.0159501	0.80894
135393	ENST00000683683.1	NOXA1	protein_coding	shScramble	-0.00206667	0.0136829	1
135394	ENST00000684693.1	NOXA1	protein_coding	shScramble	0.0407	5.12116	0.939028
135395	ENST00000439365.6	NPAS1	protein_coding	shScramble	0.00243333	0.0998178	1
135396	ENST00000594257.1	NPAS1	protein_coding	shScramble	-0.00323333	0.00290357	1
135397	ENST00000594670.1	NPAS1	protein_coding	shScramble	0.161367	3.8073	0.677589
135398	ENST00000600352.1	NPAS1	protein_coding	shScramble	-0.0220667	-0.721709	0.939028
135399	ENST00000601169.1	NPAS1	protein_coding	shScramble	-0.0416333	-1.84307	0.939028
135400	ENST00000602189.5	NPAS1	protein_coding	shScramble	-0.0957333	-2.14467	0.489418
135401	ENST00000602212.6	NPAS1	protein_coding	shScramble	-0.00966667	-0.0119337	1
135402	ENST00000278612.9	NPAT	protein_coding	shScramble	-0.00993333	-0.0395109	1
135403	ENST00000527296.1	NPAT	protein_coding	shScramble	0.0088	3.42081	0.939028
135404	ENST00000530859.1	NPAT	protein_coding	shScramble	-0.00733333	-0.255018	0.99162
135405	ENST00000531384.1	NPAT	protein_coding	shScramble	-0.014	-1.01832	0.941571
135406	ENST00000610253.5	NPAT	protein_coding	shScramble	0.0219667	0.313486	0.956118
135407	ENST00000850623.1	NPAT	protein_coding	shScramble	0.000466667	-0.0185383	1
135408	ENST00000356091.11	NPEPL1	protein_coding	shScramble	0.0232333	0.148218	0.995267
135409	ENST00000525068.1	NPEPL1	protein_coding	shScramble	0.00206667	0.356232	1
135410	ENST00000525817.5	NPEPL1	protein_coding	shScramble	0.00983333	2.19773	0.939028
135411	ENST00000525967.5	NPEPL1	protein_coding	shScramble	0.0213667	3.15715	0.676291
135412	ENST00000527081.1	NPEPL1	protein_coding	shScramble	-0.0062	-0.17901	1
135413	ENST00000527587.5	NPEPL1	protein_coding	shScramble	0.0191	0.362922	0.947061
135414	ENST00000529976.5	NPEPL1	protein_coding	shScramble	0.0161667	0.146146	1
135415	ENST00000532531.1	NPEPL1	protein_coding	shScramble	-0.0209667	-1.37694	0.853952
135416	ENST00000533788.1	NPEPL1	protein_coding	shScramble	-0.0646333	-4.70341	0.939028
135417	ENST00000322157.9	NPEPPS	protein_coding	shScramble	0.1073	0.601665	0.378275
135418	ENST00000525037.5	NPEPPS	protein_coding	shScramble	-0.0071	-0.183346	0.947719
135419	ENST00000527298.5	NPEPPS	protein_coding	shScramble	0.000366667	-0.0199791	1
135420	ENST00000527824.1	NPEPPS	protein_coding	shScramble	0.0264333	1.26209	0.856566
135421	ENST00000527964.5	NPEPPS	protein_coding	shScramble	-0.0322667	-1.45614	0.598522
135422	ENST00000528751.6	NPEPPS	protein_coding	shScramble	-0.00526667	-0.413212	0.914338
135423	ENST00000529602.1	NPEPPS	protein_coding	shScramble	0.0161	0.461107	0.815254
135424	ENST00000530173.6	NPEPPS	protein_coding	shScramble	-0.0968333	-3.23946	0.923043
135425	ENST00000531486.1	NPEPPS	protein_coding	shScramble	0.00233333	0.183321	1
135426	ENST00000533538.5	NPEPPS	protein_coding	shScramble	-0.0399	-1.08466	0.939028
135427	ENST00000534807.1	NPEPPS	protein_coding	shScramble	0.0166	0.723836	0.833416
135428	ENST00000534814.5	NPEPPS	protein_coding	shScramble	0.0344333	0.610637	0.939028
135429	ENST00000676492.1	NPEPPS	protein_coding	shScramble	-0.00416667	-0.130837	1
135430	ENST00000677120.1	NPEPPS	protein_coding	shScramble	-0.0057	-0.634647	0.879693
135431	ENST00000677226.1	NPEPPS	protein_coding	shScramble	0.0011	0.0654137	1
135432	ENST00000678909.1	NPEPPS	protein_coding	shScramble	-0.00573333	-0.753028	0.871374
135433	ENST00000700479.1	NPEPPS	protein_coding	shScramble	0.00163333	0.124235	0.99117
135434	ENST00000700480.1	NPEPPS	protein_coding	shScramble	0.0025	0.101342	0.995267
135435	ENST00000700481.1	NPEPPS	protein_coding	shScramble	0.00363333	0.192371	0.964406
135436	ENST00000700498.1	NPEPPS	protein_coding	shScramble	-0.007	-0.381489	0.973098
135437	ENST00000316534.8	NPHP1	protein_coding	shScramble	-0.00413333	-0.346929	0.982462
135438	ENST00000355301.8	NPHP1	protein_coding	shScramble	-0.0086	-2.60088	0.939028
135439	ENST00000393272.7	NPHP1	protein_coding	shScramble	0	0	NA
135440	ENST00000417665.5	NPHP1	protein_coding	shScramble	0.0560333	1.08693	0.733179
135441	ENST00000418527.1	NPHP1	protein_coding	shScramble	0.0481667	0.276635	0.939028
135442	ENST00000445609.7	NPHP1	protein_coding	shScramble	-0.0812	-0.541547	0.620722
135443	ENST00000449600.1	NPHP1	protein_coding	shScramble	0.0273333	1.71213	0.939028
135444	ENST00000461707.5	NPHP1	protein_coding	shScramble	0.0134333	0.715911	1
135445	ENST00000496524.5	NPHP1	protein_coding	shScramble	-0.00283333	-0.0702489	0.991179
135446	ENST00000675067.1	NPHP1	protein_coding	shScramble	0.0241667	4.29359	0.939028
135447	ENST00000675294.1	NPHP1	protein_coding	shScramble	0.00643333	0.271177	1
135448	ENST00000675632.1	NPHP1	protein_coding	shScramble	-0.0172667	-0.404764	0.939893
135449	ENST00000676053.1	NPHP1	protein_coding	shScramble	-0.0004	-0.32934	1
135450	ENST00000676165.1	NPHP1	protein_coding	shScramble	-0.000366667	-0.0607324	0.939028
135451	ENST00000676258.1	NPHP1	protein_coding	shScramble	-0.00663333	-0.205612	0.987294
135452	ENST00000328085.10	NPIPA1	protein_coding	shScramble	-0.1077	-0.814493	0.46008
135453	ENST00000424549.7	NPIPA1	protein_coding	shScramble	-0.0129	-0.634434	1
135454	ENST00000472413.5	NPIPA1	protein_coding	shScramble	-0.0134333	-0.072945	0.939028
135455	ENST00000534720.1	NPIPA1	protein_coding	shScramble	0.0027	0.113939	1
135456	ENST00000537062.1	NPIPA1	protein_coding	shScramble	0.00266667	0.122684	1
135457	ENST00000541836.5	NPIPA1	protein_coding	shScramble	0.0414	1.122	0.00592848
135458	ENST00000545479.5	NPIPA1	protein_coding	shScramble	0.0366667	0.285156	0.939028
135459	ENST00000545831.5	NPIPA1	protein_coding	shScramble	0.0505333	0.333966	0.81331
135460	ENST00000360151.9	NPIPA5	protein_coding	shScramble	0.239867	-0.181508	0.939028
135461	ENST00000543801.5	NPIPA5	protein_coding	shScramble	-0.239867	-2.80456	0.939028
135462	ENST00000331436.6	NPIPA6	protein_coding	shScramble	0.0210333	0.658897	0.586147
135463	ENST00000381497.7	NPIPA6	protein_coding	shScramble	-0.0469333	-1.55463	0.864897
135464	ENST00000524823.6	NPIPA6	protein_coding	shScramble	-0.00433333	-0.165193	1
135465	ENST00000527703.2	NPIPA6	protein_coding	shScramble	-0.0147333	-0.254324	0.939893
135466	ENST00000534258.1	NPIPA6	protein_coding	shScramble	0.0122333	0.303145	0.939028
135467	ENST00000535961.1	NPIPA6	protein_coding	shScramble	0.00286667	-0.0340587	0.991614
135468	ENST00000536260.5	NPIPA6	protein_coding	shScramble	0.0198333	0.0829739	0.926849
135469	ENST00000537112.5	NPIPA6	protein_coding	shScramble	0.0105667	-0.0202056	0.939028
135470	ENST00000538085.5	NPIPA6	protein_coding	shScramble	-0.0015	-0.250341	1
135471	ENST00000540039.5	NPIPA6	protein_coding	shScramble	0.0009	-0.155841	1
135472	ENST00000427999.7	NPIPA9	protein_coding	shScramble	0.0834667	8.91709	0.569901
135473	ENST00000528301.1	NPIPA9	protein_coding	shScramble	0.0289333	0.369549	0.939028
135474	ENST00000533010.6	NPIPA9	protein_coding	shScramble	-0.0061	0.21271	1
135475	ENST00000546267.5	NPIPA9	protein_coding	shScramble	-0.1064	-0.180015	0.00204789
135476	ENST00000613038.1	NPIPB15	protein_coding	shScramble	-0.00873333	-0.0517348	1
135477	ENST00000692376.1	NPIPB15	protein_coding	shScramble	0.0167	0.0340644	1
135478	ENST00000419180.6	NPIPB3	protein_coding	shScramble	0.0011	0.0907962	0.99266
135479	ENST00000519305.6	NPIPB3	protein_coding	shScramble	-0.0426667	-1.55391	0.939028
135480	ENST00000521589.5	NPIPB3	protein_coding	shScramble	0.0242333	0.144181	0.939028
135481	ENST00000535190.1	NPIPB3	protein_coding	shScramble	0.00583333	-0.11595	1
135482	ENST00000537983.1	NPIPB3	protein_coding	shScramble	-0.029	-2.76478	0.939028
135483	ENST00000542817.1	NPIPB3	protein_coding	shScramble	-0.0196667	-0.356603	0.935939
135484	ENST00000543368.1	NPIPB3	protein_coding	shScramble	0.0488	0.0749188	0.939028
135485	ENST00000544154.1	NPIPB3	protein_coding	shScramble	0.0031	0.148025	0.941565
135486	ENST00000545358.5	NPIPB3	protein_coding	shScramble	0.0286	1.15927	0.63054
135487	ENST00000165086.8	NPIPB4	protein_coding	shScramble	0.0069	0.793529	0.853697
135488	ENST00000529969.1	NPIPB4	protein_coding	shScramble	0.0908667	3.19484	0.939028
135489	ENST00000536041.5	NPIPB4	protein_coding	shScramble	-0.013	-1.18842	0.945419
135490	ENST00000539191.1	NPIPB4	protein_coding	shScramble	0.0356667	1.24717	0.449057
135491	ENST00000539318.5	NPIPB4	protein_coding	shScramble	-0.0722	-1.06323	7.4418368954642e-05
135492	ENST00000541329.1	NPIPB4	protein_coding	shScramble	0.0118333	1.6916	0.705682
135493	ENST00000541674.5	NPIPB4	protein_coding	shScramble	-0.002	0.283886	1
135494	ENST00000542133.5	NPIPB4	protein_coding	shScramble	-0.0290333	0.145125	0.953805
135495	ENST00000543654.1	NPIPB4	protein_coding	shScramble	-0.0179667	-0.0655338	0.939028
135496	ENST00000543660.1	NPIPB4	protein_coding	shScramble	-0.0138	-5.18506	0.388922
135497	ENST00000545367.5	NPIPB4	protein_coding	shScramble	0.00913333	0.462643	1
135498	ENST00000367552.6	NPL	protein_coding	shScramble	-0.0855667	-6.00978	0.443807
135499	ENST00000367553.6	NPL	protein_coding	shScramble	0.0173667	-0.305809	1
135500	ENST00000367554.7	NPL	protein_coding	shScramble	-0.00166667	-0.414179	1
135501	ENST00000460179.1	NPL	protein_coding	shScramble	0.0439333	4.88868	0.939028
135502	ENST00000460690.5	NPL	protein_coding	shScramble	0.00706667	0.0116926	0.996332
135503	ENST00000463899.5	NPL	protein_coding	shScramble	0.0281333	-0.0110586	0.939028
135504	ENST00000471010.1	NPL	protein_coding	shScramble	-0.177567	-7.32978	0.301121
135505	ENST00000479721.5	NPL	protein_coding	shScramble	0.121633	1.38508	0.0905288
135506	ENST00000488424.5	NPL	protein_coding	shScramble	0.0162667	0.958052	0.88884
135507	ENST00000614468.1	NPL	protein_coding	shScramble	0.0304	0.42273	0.939028
135508	ENST00000331134.11	NPLOC4	protein_coding	shScramble	-0.0107	0.0603969	0.952388
135509	ENST00000374747.9	NPLOC4	protein_coding	shScramble	0.00343333	0.151067	1
135510	ENST00000570324.1	NPLOC4	protein_coding	shScramble	-0.0192	-6.30197	0.406192
135511	ENST00000573328.5	NPLOC4	protein_coding	shScramble	0.00986667	0.578592	0.939028
135512	ENST00000574897.5	NPLOC4	protein_coding	shScramble	0.00216667	0.00934147	1
135513	ENST00000625705.1	NPLOC4	protein_coding	shScramble	0.0376333	0.370248	0.980733
135514	ENST00000370110.6	NPM3	protein_coding	shScramble	-0.0177667	0.0150502	0.950276
135515	ENST00000462391.5	NPM3	protein_coding	shScramble	5e-04	0.0247527	1
135516	ENST00000468544.1	NPM3	protein_coding	shScramble	0.0165333	6.56727	0.272382
135517	ENST00000474993.5	NPM3	protein_coding	shScramble	0.000733333	0.0272003	1
135518	ENST00000379987.7	NPNT	protein_coding	shScramble	-0.116767	-0.0903572	0.905123
135519	ENST00000453617.6	NPNT	protein_coding	shScramble	0.0262	0.597995	0.939028
135520	ENST00000504787.1	NPNT	protein_coding	shScramble	0.0256	4.46028	0.939028
135521	ENST00000506056.5	NPNT	protein_coding	shScramble	-0.0124333	0.0176386	0.99703
135522	ENST00000511518.1	NPNT	protein_coding	shScramble	0.0272667	0.22944	0.943114
135523	ENST00000514622.5	NPNT	protein_coding	shScramble	-0.00306667	-0.511561	0.961443
135524	ENST00000514837.1	NPNT	protein_coding	shScramble	0.0322333	4.58782	0.939028
135525	ENST00000345330.9	NPTN	protein_coding	shScramble	-0.0334	0.121724	0.944661
135526	ENST00000351217.10	NPTN	protein_coding	shScramble	-0.0607	-0.259413	0.939028
135527	ENST00000561898.1	NPTN	protein_coding	shScramble	0.0529	0.760795	0.834185
135528	ENST00000562924.5	NPTN	protein_coding	shScramble	-0.0248667	-0.0674937	0.939028
135529	ENST00000563753.1	NPTN	protein_coding	shScramble	0.0180333	0.577732	0.939028
135530	ENST00000565325.5	NPTN	protein_coding	shScramble	0.0525	1.30533	0.997774
135531	ENST00000306773.5	NPTX1	protein_coding	shScramble	0.0662667	-0.0565052	0.915293
135532	ENST00000535681.1	NPTX1	protein_coding	shScramble	0.00826667	0.0375903	0.971281
135533	ENST00000571100.2	NPTX1	protein_coding	shScramble	-0.0120667	-0.54158	1
135534	ENST00000695485.1	NPTX1	protein_coding	shScramble	-0.0624667	-5.99409	0.417147
135535	ENST00000296533.3	NPY1R	protein_coding	shScramble	0.0735667	0.119831	0.917989
135536	ENST00000504790.1	NPY1R	protein_coding	shScramble	-0.0482667	-1.48729	0.956466
135537	ENST00000511901.1	NPY1R	protein_coding	shScramble	-0.0056	-0.263031	1
135538	ENST00000515701.1	NPY1R	protein_coding	shScramble	-0.0196667	-0.291844	0.9862
135539	ENST00000320623.10	NQO1	protein_coding	shScramble	-0.0237667	-0.295948	0.971789
135540	ENST00000379046.6	NQO1	protein_coding	shScramble	0.0769	0.761995	0.939028
135541	ENST00000379047.7	NQO1	protein_coding	shScramble	0.0278333	1.60816	1
135542	ENST00000439109.6	NQO1	protein_coding	shScramble	-0.101033	-6.01414	0.939028
135543	ENST00000564043.1	NQO1	protein_coding	shScramble	0.106533	0.304382	0.758342
135544	ENST00000569118.1	NQO1	protein_coding	shScramble	-0.0918	-5.50874	0.93937
135545	ENST00000312521.9	NR1D2	protein_coding	shScramble	-0.0310667	-0.0438869	0.939028
135546	ENST00000383773.8	NR1D2	protein_coding	shScramble	0.0225333	0.909893	0.978277
135547	ENST00000468700.1	NR1D2	protein_coding	shScramble	-0.000966667	-0.00291994	1
135548	ENST00000472780.1	NR1D2	protein_coding	shScramble	0.00686667	0.337627	0.939028
135549	ENST00000492552.6	NR1D2	protein_coding	shScramble	0.00256667	0.0454435	1
135550	ENST00000253727.10	NR1H2	protein_coding	shScramble	0.0172333	0.389974	0.939028
135551	ENST00000593532.5	NR1H2	protein_coding	shScramble	-0.0344667	-0.445803	0.939028
135552	ENST00000593926.5	NR1H2	protein_coding	shScramble	-0.0644667	-0.0708503	0.939028
135553	ENST00000595730.5	NR1H2	protein_coding	shScramble	0.00263333	0.32954	0.939028
135554	ENST00000597085.1	NR1H2	protein_coding	shScramble	-0.0271	-0.749242	0.939028
135555	ENST00000597157.1	NR1H2	protein_coding	shScramble	0.0460667	4.33123	0.4585
135556	ENST00000597790.5	NR1H2	protein_coding	shScramble	-0.0315	-0.215499	1
135557	ENST00000599105.5	NR1H2	protein_coding	shScramble	0.0781667	4.97599	0.939028
135558	ENST00000652203.1	NR1H2	protein_coding	shScramble	0.00383333	0.0881752	1
135559	ENST00000395397.7	NR1H3	protein_coding	shScramble	0.111767	1.18651	0.591143
135560	ENST00000405576.5	NR1H3	protein_coding	shScramble	-0.0210333	-0.0578632	0.957389
135561	ENST00000419652.5	NR1H3	protein_coding	shScramble	0.0431667	5.19767	0.600927
135562	ENST00000441012.7	NR1H3	protein_coding	shScramble	-0.0493333	-0.735342	0.939028
135563	ENST00000462051.5	NR1H3	protein_coding	shScramble	0.0049	0.604241	1
135564	ENST00000467728.5	NR1H3	protein_coding	shScramble	0.000566667	0.407011	1
135565	ENST00000481020.5	NR1H3	protein_coding	shScramble	-0.00263333	0.302985	1
135566	ENST00000483882.1	NR1H3	protein_coding	shScramble	-0.0342	-0.993743	0.939028
135567	ENST00000487913.5	NR1H3	protein_coding	shScramble	-0.0739	-0.579049	0.369318
135568	ENST00000494018.1	NR1H3	protein_coding	shScramble	0.0250667	0.909638	1
135569	ENST00000323373.10	NR2C2	protein_coding	shScramble	0.0188333	1.02981	0.601933
135570	ENST00000393102.7	NR2C2	protein_coding	shScramble	-0.00303333	-0.238375	1
135571	ENST00000425241.6	NR2C2	protein_coding	shScramble	-0.0295	-0.229398	0.913973
135572	ENST00000435454.5	NR2C2	protein_coding	shScramble	-0.0255333	-0.648357	0.939028
135573	ENST00000437120.5	NR2C2	protein_coding	shScramble	-0.0071	-0.755751	0.939028
135574	ENST00000475707.5	NR2C2	protein_coding	shScramble	-0.00946667	-0.236371	0.939028
135575	ENST00000478572.1	NR2C2	protein_coding	shScramble	0.00213333	-0.0176095	1
135576	ENST00000495282.1	NR2C2	protein_coding	shScramble	0.00526667	-0.0436337	1
135577	ENST00000617312.4	NR2C2	protein_coding	shScramble	0.0569	0.219039	0.939028
135578	ENST00000327111.8	NR2F1	protein_coding	shScramble	0.00286667	-0.229736	0.98443
135579	ENST00000506162.1	NR2F1	protein_coding	shScramble	-0.0258333	-1.67587	0.939028
135580	ENST00000615873.2	NR2F1	protein_coding	shScramble	0.0152333	0.0245088	1
135581	ENST00000606165.5	NR2F1-AS1	lncRNA	shScramble	-0.0646667	-0.7942	0.939028
135582	ENST00000607112.1	NR2F1-AS1	lncRNA	shScramble	0	0	NA
135583	ENST00000607831.5	NR2F1-AS1	lncRNA	shScramble	0.0048	-0.0516943	0.941323
135584	ENST00000653643.1	NR2F1-AS1	lncRNA	shScramble	0.0246667	-0.0511699	0.891874
135585	ENST00000654055.1	NR2F1-AS1	lncRNA	shScramble	-0.00893333	-1.54006	1
135586	ENST00000655613.1	NR2F1-AS1	lncRNA	shScramble	0.0124	0.113601	0.939028
135587	ENST00000661182.1	NR2F1-AS1	lncRNA	shScramble	0.00863333	0.360712	0.997457
135588	ENST00000661661.1	NR2F1-AS1	lncRNA	shScramble	-0.000233333	-0.201948	1
135589	ENST00000663096.1	NR2F1-AS1	lncRNA	shScramble	0.00193333	-0.188573	0.97792
135590	ENST00000666033.1	NR2F1-AS1	lncRNA	shScramble	0.00103333	-0.255991	0.981061
135591	ENST00000667268.1	NR2F1-AS1	lncRNA	shScramble	0.00713333	0.494636	0.939028
135592	ENST00000667752.1	NR2F1-AS1	lncRNA	shScramble	0.000533333	-0.29027	1
135593	ENST00000670693.1	NR2F1-AS1	lncRNA	shScramble	-0.0084	-0.384969	1
135594	ENST00000670813.1	NR2F1-AS1	lncRNA	shScramble	-0.0186667	-1.14458	0.939028
135595	ENST00000815532.1	NR2F1-AS1	lncRNA	shScramble	0.0127667	1.72859	0.998511
135596	ENST00000815533.1	NR2F1-AS1	lncRNA	shScramble	-0.0609	-6.47696	3.05595860252375e-05
135597	ENST00000815536.1	NR2F1-AS1	lncRNA	shScramble	0.0170667	4.65817	0.939028
135598	ENST00000815543.1	NR2F1-AS1	lncRNA	shScramble	-0.0087	-0.347452	1
135599	ENST00000394166.8	NR2F2	protein_coding	shScramble	0.0218667	-0.06358	0.958495
135600	ENST00000394171.6	NR2F2	protein_coding	shScramble	-0.00956667	-4.63659	0.408386
135601	ENST00000421109.6	NR2F2	protein_coding	shScramble	-0.0313333	-0.228239	0.939028
135602	ENST00000453270.2	NR2F2	protein_coding	shScramble	0.0190667	0.171923	0.902712
135603	ENST00000394464.7	NR3C1	protein_coding	shScramble	0.0318667	0.0602112	0.939028
135604	ENST00000394466.6	NR3C1	protein_coding	shScramble	0.00503333	0.162153	1
135605	ENST00000502892.5	NR3C1	protein_coding	shScramble	0	0	NA
135606	ENST00000503201.1	NR3C1	protein_coding	shScramble	-0.0259	-0.194619	0.945777
135607	ENST00000510170.5	NR3C1	protein_coding	shScramble	0	0	NA
135608	ENST00000514699.1	NR3C1	protein_coding	shScramble	-0.0124333	-3.74594	0.939028
135609	ENST00000342437.8	NR3C2	protein_coding	shScramble	0.0203	0.0618781	1
135610	ENST00000344721.8	NR3C2	protein_coding	shScramble	0.0481333	0.133721	0.960264
135611	ENST00000358102.8	NR3C2	protein_coding	shScramble	-0.0456333	-0.386633	1
135612	ENST00000503174.1	NR3C2	protein_coding	shScramble	0.0196667	0.633519	0.982973
135613	ENST00000504753.1	NR3C2	protein_coding	shScramble	0.0127333	0.149786	1
135614	ENST00000511528.1	NR3C2	protein_coding	shScramble	-0.0330667	-1.38547	0.939028
135615	ENST00000512865.5	NR3C2	protein_coding	shScramble	-0.037	-2.01713	0.939028
135616	ENST00000625323.2	NR3C2	protein_coding	shScramble	0.0148667	0.18138	0.970746
135617	ENST00000360284.7	NR4A1	protein_coding	shScramble	0.0483	5.13803	0.939028
135618	ENST00000394824.2	NR4A1	protein_coding	shScramble	-0.0597333	-5.59112	0.397834
135619	ENST00000394825.6	NR4A1	protein_coding	shScramble	0.121	2.45926	0.939028
135620	ENST00000478250.1	NR4A1	protein_coding	shScramble	-0.0199	-0.488069	0.939028
135621	ENST00000545748.5	NR4A1	protein_coding	shScramble	0.00453333	-0.031982	1
135622	ENST00000546842.5	NR4A1	protein_coding	shScramble	0.0222333	0.254891	0.939028
135623	ENST00000547206.5	NR4A1	protein_coding	shScramble	0.00693333	2.78394	0.939028
135624	ENST00000549102.1	NR4A1	protein_coding	shScramble	0.00716667	0.00319286	1
135625	ENST00000550082.5	NR4A1	protein_coding	shScramble	-0.0625	-0.306471	0.944477
135626	ENST00000550557.1	NR4A1	protein_coding	shScramble	0.0059	0.214509	0.952603
135627	ENST00000553200.1	NR4A1	protein_coding	shScramble	-0.0858	-1.204	0.921725
135628	ENST00000236914.7	NR5A2	protein_coding	shScramble	0.0833667	4.27228	0.939028
135629	ENST00000367357.3	NR5A2	protein_coding	shScramble	0.05	1.20507	0.939028
135630	ENST00000367362.8	NR5A2	protein_coding	shScramble	0.2078	2.42935	0.405749
135631	ENST00000474307.1	NR5A2	protein_coding	shScramble	0.00816667	0.103426	1
135632	ENST00000544748.5	NR5A2	protein_coding	shScramble	-0.349233	-0.9754	0.819484
135633	ENST00000344523.8	NR6A1	protein_coding	shScramble	-0.0559	-1.04867	0.939028
135634	ENST00000416460.6	NR6A1	protein_coding	shScramble	0.0394333	0.592881	0.987187
135635	ENST00000487099.7	NR6A1	protein_coding	shScramble	0.0164667	0.0495484	1
135636	ENST00000423469.6	NRBP2	protein_coding	shScramble	0.0425	4.84545	0.126386
135637	ENST00000442628.7	NRBP2	protein_coding	shScramble	0.13	0.0917776	0.551765
135638	ENST00000527545.1	NRBP2	protein_coding	shScramble	-0.0458	-1.58321	0.767744
135639	ENST00000529747.5	NRBP2	protein_coding	shScramble	-0.00273333	-0.362728	1
135640	ENST00000530347.1	NRBP2	protein_coding	shScramble	0.0217667	1.91167	0.939028
135641	ENST00000531729.1	NRBP2	protein_coding	shScramble	-0.0986667	-3.15802	0.187798
135642	ENST00000532940.5	NRBP2	protein_coding	shScramble	0.0342667	0.244499	0.977951
135643	ENST00000533093.5	NRBP2	protein_coding	shScramble	-0.0113	-0.342634	1
135644	ENST00000533846.5	NRBP2	protein_coding	shScramble	-0.0589	-5.66999	0.433657
135645	ENST00000352171.12	NRDC	protein_coding	shScramble	-0.0006	0.0255417	1
135646	ENST00000354831.11	NRDC	protein_coding	shScramble	-0.0101333	-0.556004	0.939028
135647	ENST00000464385.1	NRDC	protein_coding	shScramble	0.0073	0.17492	1
135648	ENST00000473805.5	NRDC	protein_coding	shScramble	-0.00726667	-0.117168	0.940882
135649	ENST00000475310.5	NRDC	protein_coding	shScramble	-0.0023	-0.0343	1
135650	ENST00000483007.1	NRDC	protein_coding	shScramble	-0.00883333	-0.648241	0.755083
135651	ENST00000485608.5	NRDC	protein_coding	shScramble	-0.00433333	-0.0709341	1
135652	ENST00000491410.1	NRDC	protein_coding	shScramble	0.00826667	0.234827	0.984703
135653	ENST00000539524.5	NRDC	protein_coding	shScramble	0.0157667	0.637072	1
135654	ENST00000354366.8	NRDE2	protein_coding	shScramble	0.0075	0.04742	0.99858
135655	ENST00000553409.5	NRDE2	protein_coding	shScramble	-0.0116	-0.0646831	1
135656	ENST00000555903.1	NRDE2	protein_coding	shScramble	0.0266667	1.09271	0.939028
135657	ENST00000556189.5	NRDE2	protein_coding	shScramble	0.0438667	2.26291	0.939028
135658	ENST00000557064.1	NRDE2	protein_coding	shScramble	-0.0615667	-6.31055	0.939028
135659	ENST00000557106.1	NRDE2	protein_coding	shScramble	-0.0268	-0.251846	0.939028
135660	ENST00000557732.1	NRDE2	protein_coding	shScramble	0.0004	0.0937434	0.939028
135661	ENST00000612614.1	NRDE2	protein_coding	shScramble	0.0150333	0.127582	0.943537
135662	ENST00000289409.8	NRG2	protein_coding	shScramble	0.0292	2.79141	0.939028
135663	ENST00000340391.8	NRG2	protein_coding	shScramble	-0.203967	-4.95195	0.441396
135664	ENST00000361474.6	NRG2	protein_coding	shScramble	0.0456667	0.32413	0.949036
135665	ENST00000378238.5	NRG2	protein_coding	shScramble	0.116567	0.626677	0.939028
135666	ENST00000518130.1	NRG2	protein_coding	shScramble	0.0782667	3.96265	0.487182
135667	ENST00000519478.1	NRG2	protein_coding	shScramble	-0.0350333	-2.96811	0.939028
135668	ENST00000541337.5	NRG2	protein_coding	shScramble	-0.0492667	-3.28437	0.741172
135669	ENST00000394907.8	NRG4	protein_coding	shScramble	0.0837	2.67337	0.675808
135670	ENST00000461391.5	NRG4	protein_coding	shScramble	-0.0404	-1.30628	0.939028
135671	ENST00000472094.5	NRG4	protein_coding	shScramble	-0.0253667	-0.787269	0.985842
135672	ENST00000498750.5	NRG4	protein_coding	shScramble	-0.101767	-4.42136	0.982083
135673	ENST00000562114.5	NRG4	protein_coding	shScramble	-0.0115	-0.371715	1
135674	ENST00000563204.5	NRG4	protein_coding	shScramble	-0.0454	-4.35184	0.464996
135675	ENST00000563582.1	NRG4	protein_coding	shScramble	0.0559667	1.41445	0.700729
135676	ENST00000563910.5	NRG4	protein_coding	shScramble	0.0929667	2.56875	0.269058
135677	ENST00000565661.5	NRG4	protein_coding	shScramble	-0.01	-0.196313	1
135678	ENST00000566417.5	NRG4	protein_coding	shScramble	-0.0172333	-3.94441	0.939028
135679	ENST00000567126.5	NRG4	protein_coding	shScramble	0.0228	2.20039	0.939028
135680	ENST00000567467.5	NRG4	protein_coding	shScramble	0	0	NA
135681	ENST00000567936.5	NRG4	protein_coding	shScramble	0.316067	3.26924	0.17847
135682	ENST00000568203.1	NRG4	protein_coding	shScramble	-0.252033	-7.72509	0.96806
135683	ENST00000569343.5	NRG4	protein_coding	shScramble	-0.0678333	-0.492419	0.991193
135684	ENST00000284292.11	NRGN	protein_coding	shScramble	0.0172	0.187454	1
135685	ENST00000412681.2	NRGN	protein_coding	shScramble	-0.0172	0.0818949	1
135686	ENST00000318948.7	NRIP1	protein_coding	shScramble	0.0970333	0.202563	0.832305
135687	ENST00000400199.5	NRIP1	protein_coding	shScramble	-0.0543667	-0.538288	1
135688	ENST00000400202.5	NRIP1	protein_coding	shScramble	-0.0123333	-1.08674	1
135689	ENST00000411932.1	NRIP1	protein_coding	shScramble	-0.0262333	-0.474842	1
135690	ENST00000637630.1	NRIP1	protein_coding	shScramble	0.0582333	1.49697	0.319372
135691	ENST00000637963.1	NRIP1	protein_coding	shScramble	-0.0623	-2.1433	0.442208
135692	ENST00000638122.1	NRIP1	protein_coding	shScramble	0	0	NA
135693	ENST00000259953.8	NRM	protein_coding	shScramble	0.00256667	0.228414	0.939028
135694	ENST00000376420.9	NRM	protein_coding	shScramble	-0.0261333	-0.869931	0.939028
135695	ENST00000376421.7	NRM	protein_coding	shScramble	-0.1276	-0.246583	0.318651
135696	ENST00000462857.5	NRM	protein_coding	shScramble	0.00676667	2.11858	0.939028
135697	ENST00000470733.1	NRM	protein_coding	shScramble	0.0715667	0.557703	0.939028
135698	ENST00000474864.5	NRM	protein_coding	shScramble	0	0	NA
135699	ENST00000495946.5	NRM	protein_coding	shScramble	0.0805667	2.88238	0.332392
135700	ENST00000244766.7	NRN1	protein_coding	shScramble	0.0203333	0.0450665	0.591052
135701	ENST00000622188.4	NRN1	protein_coding	shScramble	-0.029	-0.434384	0.657715
135702	ENST00000272849.7	NRP2	protein_coding	shScramble	0.0258	0.0467933	0.93939
135703	ENST00000357118.8	NRP2	protein_coding	shScramble	-0.0373333	-4.93433	0.177644
135704	ENST00000357785.10	NRP2	protein_coding	shScramble	0.117333	0.0368298	0.425286
135705	ENST00000360409.7	NRP2	protein_coding	shScramble	0.0197	-0.121254	1
135706	ENST00000417189.5	NRP2	protein_coding	shScramble	-0.0200333	-0.670802	0.982338
135707	ENST00000450507.5	NRP2	protein_coding	shScramble	-0.0290333	-4.52724	0.538435
135708	ENST00000460987.1	NRP2	protein_coding	shScramble	0.0956	2.7141	1
135709	ENST00000464003.1	NRP2	protein_coding	shScramble	0.00366667	0.156751	1
135710	ENST00000467850.1	NRP2	protein_coding	shScramble	-0.0985667	-6.31881	0.373589
135711	ENST00000468256.1	NRP2	protein_coding	shScramble	-0.00386667	-0.660638	0.95986
135712	ENST00000472299.5	NRP2	protein_coding	shScramble	-0.0166	-3.86914	0.940192
135713	ENST00000477199.1	NRP2	protein_coding	shScramble	-0.0577667	-2.42249	0.379502
135714	ENST00000485684.5	NRP2	protein_coding	shScramble	0.0046	-0.20954	1
135715	ENST00000382285.7	NRSN2	protein_coding	shScramble	-0.0424333	-6.53457	0.000639898
135716	ENST00000382291.7	NRSN2	protein_coding	shScramble	-0.0992	-0.349257	0.419099
135717	ENST00000492242.6	NRSN2	protein_coding	shScramble	0.0128333	0.36869	0.957321
135718	ENST00000608467.5	NRSN2	protein_coding	shScramble	0.0336667	6.19633	0.436551
135719	ENST00000608875.1	NRSN2	protein_coding	shScramble	-0.0102	-0.153468	0.939028
135720	ENST00000714401.1	NRSN2	protein_coding	shScramble	0	0	NA
135721	ENST00000714402.1	NRSN2	protein_coding	shScramble	0.0157667	1.14228	0.810196
135722	ENST00000714403.1	NRSN2	protein_coding	shScramble	0.0517	0.3128	0.940568
135723	ENST00000714404.1	NRSN2	protein_coding	shScramble	0.0628	1.03694	0.0239683
135724	ENST00000414676.7	NRSN2-AS1	lncRNA	shScramble	-0.0767	-0.690236	0.841814
135725	ENST00000442637.3	NRSN2-AS1	lncRNA	shScramble	0.0034	0.135881	1
135726	ENST00000657126.1	NRSN2-AS1	lncRNA	shScramble	0.0304667	0.0705442	0.939028
135727	ENST00000662580.1	NRSN2-AS1	lncRNA	shScramble	0.0405667	0.645636	0.80733
135728	ENST00000736482.1	NRSN2-AS1	lncRNA	shScramble	0.0182333	0.0688094	0.939028
135729	ENST00000736483.1	NRSN2-AS1	lncRNA	shScramble	-0.0284	-0.272504	0.973071
135730	ENST00000736484.1	NRSN2-AS1	lncRNA	shScramble	0	0	NA
135731	ENST00000736488.1	NRSN2-AS1	lncRNA	shScramble	0.0329333	0.375227	0.939028
135732	ENST00000736489.1	NRSN2-AS1	lncRNA	shScramble	-0.0204333	-0.924627	0.991985
135733	ENST00000301894.6	NRXN2	protein_coding	shScramble	-0.0551333	-0.726365	0.939028
135734	ENST00000377559.7	NRXN2	protein_coding	shScramble	0.0916333	2.62328	0.395943
135735	ENST00000417749.6	NRXN2	protein_coding	shScramble	0	0	NA
135736	ENST00000423049.2	NRXN2	protein_coding	shScramble	0.102033	2.95532	0.112878
135737	ENST00000437746.2	NRXN2	protein_coding	shScramble	-0.0124333	-0.10468	1
135738	ENST00000442300.5	NRXN2	protein_coding	shScramble	0.089	0.552746	0.680603
135739	ENST00000464307.5	NRXN2	protein_coding	shScramble	0.0378333	1.34235	0.704767
135740	ENST00000466324.2	NRXN2	protein_coding	shScramble	-0.0119	-0.478944	0.975642
135741	ENST00000467055.5	NRXN2	protein_coding	shScramble	-0.131233	-6.51078	0.939028
135742	ENST00000487484.1	NRXN2	protein_coding	shScramble	-0.0177	-3.01386	0.939028
135743	ENST00000496291.2	NRXN2	protein_coding	shScramble	-6.66667e-05	0.0270503	1
135744	ENST00000689935.1	NRXN2	protein_coding	shScramble	0.0130333	0.260266	1
135745	ENST00000693456.1	NRXN2	protein_coding	shScramble	-0.0976333	-5.5831	0.451729
135746	ENST00000704781.1	NRXN2	protein_coding	shScramble	0.0271333	3.74962	0.939028
135747	ENST00000704782.1	NRXN2	protein_coding	shScramble	-0.0383333	-1.43089	0.774422
135748	ENST00000296802.9	NSA2	protein_coding	shScramble	0.0351667	1.75524	0.770159
135749	ENST00000513356.1	NSA2	protein_coding	shScramble	0.0193667	4.1074	0.579226
135750	ENST00000514918.5	NSA2	protein_coding	shScramble	-0.00513333	-0.197261	1
135751	ENST00000515524.1	NSA2	protein_coding	shScramble	-0.0158667	-0.754356	1
135752	ENST00000610426.5	NSA2	protein_coding	shScramble	-0.0335333	0.194557	0.923043
135753	ENST00000216879.9	NSFL1C	protein_coding	shScramble	-0.0190333	-0.0362118	0.977739
135754	ENST00000381653.9	NSFL1C	protein_coding	shScramble	-0.000566667	0.0459239	1
135755	ENST00000461211.5	NSFL1C	protein_coding	shScramble	0.00356667	0.131211	1
135756	ENST00000470376.5	NSFL1C	protein_coding	shScramble	0.0448333	0.720434	0.717001
135757	ENST00000476071.5	NSFL1C	protein_coding	shScramble	-0.006	-0.255611	0.940199
135758	ENST00000478168.1	NSFL1C	protein_coding	shScramble	-0.0421333	-0.747761	0.831658
135759	ENST00000487086.1	NSFL1C	protein_coding	shScramble	-0.00126667	-0.00836753	1
135760	ENST00000555359.1	NSFL1C	protein_coding	shScramble	0.0106667	0.326806	0.939028
135761	ENST00000555568.5	NSFL1C	protein_coding	shScramble	0.0054	0.124111	1
135762	ENST00000366976.3	NSL1	protein_coding	shScramble	-0.0878667	-0.4552	0.468828
135763	ENST00000366977.8	NSL1	protein_coding	shScramble	0.0124333	-0.0398565	0.943551
135764	ENST00000473995.5	NSL1	protein_coding	shScramble	0.0336	0.491165	0.409305
135765	ENST00000487995.1	NSL1	protein_coding	shScramble	-0.0337667	-0.397985	0.939028
135766	ENST00000626725.1	NSL1	protein_coding	shScramble	0.0755	0.672851	0.298697
135767	ENST00000038176.8	NSMAF	protein_coding	shScramble	-0.0645333	-0.219567	0.892778
135768	ENST00000427130.7	NSMAF	protein_coding	shScramble	0.0430667	0.422459	0.939028
135769	ENST00000517612.5	NSMAF	protein_coding	shScramble	-0.00676667	-0.838308	0.939028
135770	ENST00000518229.5	NSMAF	protein_coding	shScramble	0.0375	1.0322	0.975016
135771	ENST00000519166.5	NSMAF	protein_coding	shScramble	-0.00596667	-0.0306014	1
135772	ENST00000519174.1	NSMAF	protein_coding	shScramble	0.0166667	0.706606	0.944831
135773	ENST00000519227.1	NSMAF	protein_coding	shScramble	0.0212333	1.51853	1
135774	ENST00000519858.1	NSMAF	protein_coding	shScramble	-0.0111333	-0.297789	1
135775	ENST00000521712.1	NSMAF	protein_coding	shScramble	-0.0193333	-2.1849	0.939028
135776	ENST00000521972.1	NSMAF	protein_coding	shScramble	-0.00756667	-0.324383	0.958634
135777	ENST00000522645.5	NSMAF	protein_coding	shScramble	0.0277333	0.680263	0.939028
135778	ENST00000523106.5	NSMAF	protein_coding	shScramble	-0.0158	-0.422529	0.939028
135779	ENST00000523177.5	NSMAF	protein_coding	shScramble	-0.00636667	-0.286612	1
135780	ENST00000649465.1	NSMAF	protein_coding	shScramble	-0.0061	-0.402132	0.988299
135781	ENST00000499939.3	NSMCE1-DT	lncRNA	shScramble	-0.0795	-0.241323	0.457773
135782	ENST00000565060.1	NSMCE1-DT	lncRNA	shScramble	0.0150667	0.522555	1
135783	ENST00000566535.1	NSMCE1-DT	lncRNA	shScramble	0.241967	8.13125	0.653367
135784	ENST00000566854.5	NSMCE1-DT	lncRNA	shScramble	-0.0225333	-1.7128	0.939028
135785	ENST00000661766.1	NSMCE1-DT	lncRNA	shScramble	0.0171	0.332869	1
135786	ENST00000833005.1	NSMCE1-DT	lncRNA	shScramble	-0.0791667	-0.493758	0.581701
135787	ENST00000833006.1	NSMCE1-DT	lncRNA	shScramble	-0.105333	-0.891263	0.939028
135788	ENST00000833007.1	NSMCE1-DT	lncRNA	shScramble	0.0281	1.41956	0.982623
135789	ENST00000287437.8	NSMCE2	protein_coding	shScramble	-0.0713333	-0.27418	0.939028
135790	ENST00000517532.5	NSMCE2	protein_coding	shScramble	0.111333	3.10821	0.191062
135791	ENST00000519010.5	NSMCE2	protein_coding	shScramble	-0.0195667	-0.39222	1
135792	ENST00000519712.1	NSMCE2	protein_coding	shScramble	-0.0045	0.169526	1
135793	ENST00000520866.5	NSMCE2	protein_coding	shScramble	-0.0189667	0.00159108	0.939028
135794	ENST00000521460.1	NSMCE2	protein_coding	shScramble	0.00323333	0.712409	0.939028
135795	ENST00000522563.6	NSMCE2	protein_coding	shScramble	0.0193667	0.332425	0.946439
135796	ENST00000523549.1	NSMCE2	protein_coding	shScramble	-0.00163333	0.205164	1
135797	ENST00000523824.5	NSMCE2	protein_coding	shScramble	-0.0290333	-0.187169	0.939028
135798	ENST00000369023.8	NSMCE4A	protein_coding	shScramble	0.0408333	0.133811	0.741455
135799	ENST00000459911.5	NSMCE4A	protein_coding	shScramble	-0.0145	-0.611459	0.309233
135800	ENST00000477289.1	NSMCE4A	protein_coding	shScramble	-0.0095	-0.0779354	0.939028
135801	ENST00000481320.5	NSMCE4A	protein_coding	shScramble	-0.00516667	-0.0914751	0.949254
135802	ENST00000483541.1	NSMCE4A	protein_coding	shScramble	-0.0144	-0.147361	0.939028
135803	ENST00000489266.5	NSMCE4A	protein_coding	shScramble	0.006	0.256972	0.951242
135804	ENST00000247026.10	NSRP1	protein_coding	shScramble	-0.0258333	-0.0687614	0.96806
135805	ENST00000467446.6	NSRP1	protein_coding	shScramble	-0.0177667	-1.54446	0.939028
135806	ENST00000479218.6	NSRP1	protein_coding	shScramble	0.0434667	0.40207	0.939028
135807	ENST00000580103.6	NSRP1	protein_coding	shScramble	-0.0098	-1.07822	1
135808	ENST00000581048.5	NSRP1	protein_coding	shScramble	0.0351	2.47974	0.231733
135809	ENST00000583301.5	NSRP1	protein_coding	shScramble	-0.0358333	-0.267958	0.576286
135810	ENST00000584154.5	NSRP1	protein_coding	shScramble	0.0075	0.496234	1
135811	ENST00000584317.5	NSRP1	protein_coding	shScramble	0.0113667	0.404363	0.977197
135812	ENST00000589608.1	NSRP1	protein_coding	shScramble	0.0214667	0.218775	0.998193
135813	ENST00000612959.4	NSRP1	protein_coding	shScramble	-0.0089	-0.233825	1
135814	ENST00000314622.9	NSUN3	protein_coding	shScramble	0.00433333	-0.0367683	1
135815	ENST00000461625.1	NSUN3	protein_coding	shScramble	-0.00636667	-0.269903	0.939028
135816	ENST00000468555.1	NSUN3	protein_coding	shScramble	0.0190667	0.863305	0.939028
135817	ENST00000476588.5	NSUN3	protein_coding	shScramble	-0.0265	-0.254632	0.939028
135818	ENST00000477077.1	NSUN3	protein_coding	shScramble	-0.0028	-0.0654029	1
135819	ENST00000483378.1	NSUN3	protein_coding	shScramble	-0.0433333	-0.94544	0.939028
135820	ENST00000485793.5	NSUN3	protein_coding	shScramble	0.0443333	0.480767	0.635031
135821	ENST00000494128.1	NSUN3	protein_coding	shScramble	0.0112667	1.35382	1
135822	ENST00000252594.10	NSUN5	protein_coding	shScramble	-0.0277667	-0.17184	1
135823	ENST00000310326.8	NSUN5	protein_coding	shScramble	0.0386333	0.0437417	0.939028
135824	ENST00000438747.7	NSUN5	protein_coding	shScramble	0.0229667	-0.0071019	1
135825	ENST00000471461.5	NSUN5	protein_coding	shScramble	-0.0259667	-0.520901	0.861915
135826	ENST00000478977.1	NSUN5	protein_coding	shScramble	-0.0014	-0.156506	1
135827	ENST00000377304.7	NSUN6	protein_coding	shScramble	-0.0604	0.0263828	0.489418
135828	ENST00000414939.1	NSUN6	protein_coding	shScramble	0.0210667	1.36302	0.708694
135829	ENST00000444660.1	NSUN6	protein_coding	shScramble	-0.00666667	-4.1815	0.939028
135830	ENST00000449529.1	NSUN6	protein_coding	shScramble	0.0446333	0.570919	0.556209
135831	ENST00000456217.5	NSUN6	protein_coding	shScramble	-0.0118	-0.773507	0.931218
135832	ENST00000493816.1	NSUN6	protein_coding	shScramble	0.0121333	1.25422	0.939028
135833	ENST00000606425.2	NSUN6	protein_coding	shScramble	0.00126667	0.303125	1
135834	ENST00000607346.1	NSUN6	protein_coding	shScramble	-0.000333333	0.0909882	0.99703
135835	ENST00000245552.7	NT5C	protein_coding	shScramble	0.0194333	0.017818	0.982217
135836	ENST00000578095.1	NT5C	protein_coding	shScramble	-0.0309	-0.415525	0.939028
135837	ENST00000578337.1	NT5C	protein_coding	shScramble	0.00203333	0.0121586	1
135838	ENST00000579082.1	NT5C	protein_coding	shScramble	0.00223333	-0.084329	1
135839	ENST00000582160.5	NT5C	protein_coding	shScramble	0.004	0.0706008	1
135840	ENST00000582170.1	NT5C	protein_coding	shScramble	-0.00293333	-0.234274	1
135841	ENST00000583655.5	NT5C	protein_coding	shScramble	0.0174667	0.221568	0.939028
135842	ENST00000584352.1	NT5C	protein_coding	shScramble	0.000133333	0.0233931	0.975308
135843	ENST00000409467.6	NT5C3A	protein_coding	shScramble	0.00156667	0.192742	1
135844	ENST00000409787.4	NT5C3A	protein_coding	shScramble	6.66666666666593e-05	-0.0230265	1
135845	ENST00000456458.5	NT5C3A	protein_coding	shScramble	0.00916667	0.0827858	1
135846	ENST00000461851.2	NT5C3A	protein_coding	shScramble	-0.00626667	-0.234766	0.939028
135847	ENST00000464840.5	NT5C3A	protein_coding	shScramble	-0.0109667	-0.74904	0.939028
135848	ENST00000473083.1	NT5C3A	protein_coding	shScramble	0.0457667	0.743056	0.542261
135849	ENST00000497542.1	NT5C3A	protein_coding	shScramble	0.00983333	0.414248	0.939028
135850	ENST00000610140.7	NT5C3A	protein_coding	shScramble	-0.0435667	-0.262318	0.759026
135851	ENST00000643244.2	NT5C3A	protein_coding	shScramble	0.0140333	0.0694415	1
135852	ENST00000422318.7	NT5DC2	protein_coding	shScramble	0.0292	-0.0684863	0.939028
135853	ENST00000463947.5	NT5DC2	protein_coding	shScramble	0.00546667	0.33275	1
135854	ENST00000466112.5	NT5DC2	protein_coding	shScramble	-0.0061	-0.33634	0.957221
135855	ENST00000478091.1	NT5DC2	protein_coding	shScramble	-0.0112333	-0.568666	0.745887
135856	ENST00000479024.5	NT5DC2	protein_coding	shScramble	9.99999999999994e-05	-0.151434	1
135857	ENST00000486792.1	NT5DC2	protein_coding	shScramble	-0.0545333	-0.496871	0.843269
135858	ENST00000490681.1	NT5DC2	protein_coding	shScramble	0.0203333	0.308549	0.794783
135859	ENST00000392876.8	NT5DC3	protein_coding	shScramble	0.162233	0.0436907	0.362805
135860	ENST00000415849.1	NT5DC3	protein_coding	shScramble	0.0106333	0.303335	1
135861	ENST00000447799.5	NT5DC3	protein_coding	shScramble	0.00883333	-0.0878507	0.99814
135862	ENST00000465502.1	NT5DC3	protein_coding	shScramble	-0.0062	-2.77517	0.939028
135863	ENST00000474268.1	NT5DC3	protein_coding	shScramble	-0.175467	-1.87238	0.605823
135864	ENST00000389022.9	NT5M	protein_coding	shScramble	-0.1121	-0.215042	0.711037
135865	ENST00000470418.5	NT5M	protein_coding	shScramble	-0.0004	0.424345	1
135866	ENST00000478373.6	NT5M	protein_coding	shScramble	0.0252667	0.15236	0.976118
135867	ENST00000480529.1	NT5M	protein_coding	shScramble	0.0666667	5.51919	0.939028
135868	ENST00000483704.5	NT5M	protein_coding	shScramble	0.0447	0.306212	0.939028
135869	ENST00000582909.1	NT5M	protein_coding	shScramble	-0.0498	-2.49068	0.920198
135870	ENST00000616989.1	NT5M	protein_coding	shScramble	0.0256333	1.91691	0.939028
135871	ENST00000287706.8	NTAN1	protein_coding	shScramble	0.0422667	0.268203	0.939893
135872	ENST00000563940.1	NTAN1	protein_coding	shScramble	0.0419	5.94085	0.377333
135873	ENST00000565187.5	NTAN1	protein_coding	shScramble	-0.245633	-8.2904	0.62394
135874	ENST00000566542.5	NTAN1	protein_coding	shScramble	0.00383333	0.3033	1
135875	ENST00000567030.5	NTAN1	protein_coding	shScramble	0.0324333	1.8607	0.77202
135876	ENST00000567420.1	NTAN1	protein_coding	shScramble	0.0265667	5.4425	0.939028
135877	ENST00000568320.5	NTAN1	protein_coding	shScramble	0.143033	1.51296	0.529552
135878	ENST00000568738.1	NTAN1	protein_coding	shScramble	-0.0311333	-5.43094	0.375194
135879	ENST00000570292.1	NTAN1	protein_coding	shScramble	-0.0041	-0.261744	0.939028
135880	ENST00000622833.4	NTAN1	protein_coding	shScramble	-0.0279333	-0.123595	1
135881	ENST00000624579.3	NTAN1	protein_coding	shScramble	0.0187	4.75258	0.939028
135882	ENST00000287387.7	NTAQ1	protein_coding	shScramble	-0.0368	0.0210353	0.967322
135883	ENST00000517609.5	NTAQ1	protein_coding	shScramble	-0.0209	-0.0226493	0.941356
135884	ENST00000518125.1	NTAQ1	protein_coding	shScramble	-0.0675667	-0.213054	0.565154
135885	ENST00000519199.5	NTAQ1	protein_coding	shScramble	-0.0116667	-0.792375	1
135886	ENST00000522194.5	NTAQ1	protein_coding	shScramble	0.101967	0.765339	0.939028
135887	ENST00000523551.1	NTAQ1	protein_coding	shScramble	0.0054	0.295788	1
135888	ENST00000523984.5	NTAQ1	protein_coding	shScramble	-0.0076	-2.96216	0.939028
135889	ENST00000524254.5	NTAQ1	protein_coding	shScramble	0.0445333	0.800167	0.939028
135890	ENST00000650311.1	NTAQ1	protein_coding	shScramble	-0.00573333	0.150045	1
135891	ENST00000219066.5	NTHL1	protein_coding	shScramble	-0.0426667	-0.401829	1
135892	ENST00000561862.5	NTHL1	protein_coding	shScramble	-0.0105	-1.28081	0.939028
135893	ENST00000562120.1	NTHL1	protein_coding	shScramble	-0.0419	-5.85566	0.411357
135894	ENST00000565406.5	NTHL1	protein_coding	shScramble	0.0282333	5.14481	0.395101
135895	ENST00000623977.1	NTHL1	protein_coding	shScramble	-0.0078	-0.47253	0.995536
135896	ENST00000651522.1	NTHL1	protein_coding	shScramble	0.0183667	0.723669	1
135897	ENST00000651570.2	NTHL1	protein_coding	shScramble	0.0649667	0.123848	1
135898	ENST00000372480.1	NTMT1	protein_coding	shScramble	0.145433	0.750065	0.57805
135899	ENST00000372481.7	NTMT1	protein_coding	shScramble	0.0418333	0.591466	0.309233
135900	ENST00000372483.9	NTMT1	protein_coding	shScramble	0.0674333	0.676208	0.939028
135901	ENST00000459968.6	NTMT1	protein_coding	shScramble	-0.00293333	-0.160672	1
135902	ENST00000481189.1	NTMT1	protein_coding	shScramble	-0.0762667	-1.81519	0.0925278
135903	ENST00000482347.1	NTMT1	protein_coding	shScramble	-0.116667	-0.580733	0.585911
135904	ENST00000617943.4	NTMT1	protein_coding	shScramble	-0.0478333	-2.98358	0.337532
135905	ENST00000343702.9	NTN4	protein_coding	shScramble	0.107267	-0.166188	0.982719
135906	ENST00000344911.8	NTN4	protein_coding	shScramble	-0.235267	-4.29786	0.970617
135907	ENST00000538383.5	NTN4	protein_coding	shScramble	0	0	NA
135908	ENST00000547980.1	NTN4	protein_coding	shScramble	0.0397667	0.166547	1
135909	ENST00000674345.1	NTN4	protein_coding	shScramble	0.0453	0.235149	1
135910	ENST00000674466.1	NTN4	protein_coding	shScramble	0.0429333	2.10806	0.939028
135911	ENST00000413040.7	NUB1	protein_coding	shScramble	-0.0157667	0.0872547	0.939028
135912	ENST00000460712.1	NUB1	protein_coding	shScramble	0.0086	1.89034	0.939028
135913	ENST00000468404.5	NUB1	protein_coding	shScramble	0.0156667	0.263787	0.939028
135914	ENST00000470229.6	NUB1	protein_coding	shScramble	-0.0407	-0.909082	0.550365
135915	ENST00000470316.5	NUB1	protein_coding	shScramble	-0.0128667	-0.267747	0.939028
135916	ENST00000480714.1	NUB1	protein_coding	shScramble	0.0111667	0.438688	0.954708
135917	ENST00000493588.5	NUB1	protein_coding	shScramble	-0.00546667	-0.169704	0.939028
135918	ENST00000497987.1	NUB1	protein_coding	shScramble	0.0203667	0.693141	0.939028
135919	ENST00000568733.6	NUB1	protein_coding	shScramble	0.0337667	7.34257	0.266819
135920	ENST00000262302.14	NUBP2	protein_coding	shScramble	0.1128	0.345704	0.336506
135921	ENST00000562263.5	NUBP2	protein_coding	shScramble	0.0127	1.17938	0.939028
135922	ENST00000563821.1	NUBP2	protein_coding	shScramble	0.000666667	-0.0297063	1
135923	ENST00000564227.5	NUBP2	protein_coding	shScramble	-0.00506667	-0.261136	1
135924	ENST00000565134.5	NUBP2	protein_coding	shScramble	-0.0273333	-1.49499	0.482248
135925	ENST00000566090.5	NUBP2	protein_coding	shScramble	0	0	NA
135926	ENST00000567700.5	NUBP2	protein_coding	shScramble	0.00806667	0.158441	0.966661
135927	ENST00000568287.5	NUBP2	protein_coding	shScramble	0.0155667	1.18201	0.939028
135928	ENST00000568706.1	NUBP2	protein_coding	shScramble	-0.0527	-0.506228	1
135929	ENST00000568834.5	NUBP2	protein_coding	shScramble	-0.0727	-0.827569	0.948007
135930	ENST00000302764.9	NUDCD2	protein_coding	shScramble	-0.006	-0.111749	0.939028
135931	ENST00000519395.5	NUDCD2	protein_coding	shScramble	0.0124333	0.228492	0.970617
135932	ENST00000521797.1	NUDCD2	protein_coding	shScramble	0.0073	0.279972	0.939028
135933	ENST00000717762.1	NUDCD2	protein_coding	shScramble	0.119967	0.705127	0.489418
135934	ENST00000717763.1	NUDCD2	protein_coding	shScramble	-0.0519667	-0.211827	0.939028
135935	ENST00000717764.1	NUDCD2	protein_coding	shScramble	-0.0814	-0.332834	0.0964874
135936	ENST00000339737.6	NUDT1	protein_coding	shScramble	-0.00343333	0.0117776	1
135937	ENST00000343985.8	NUDT1	protein_coding	shScramble	0.0220667	2.67258	0.465998
135938	ENST00000356714.6	NUDT1	protein_coding	shScramble	-0.00976667	0.0162656	0.995536
135939	ENST00000397046.5	NUDT1	protein_coding	shScramble	-0.0249667	-0.281008	1
135940	ENST00000397049.2	NUDT1	protein_coding	shScramble	-0.0091	-0.483267	0.939028
135941	ENST00000454650.1	NUDT1	protein_coding	shScramble	0.00393333	0.0591095	1
135942	ENST00000487426.1	NUDT1	protein_coding	shScramble	0.0212	0.705622	0.939028
135943	ENST00000349051.9	NUDT13	protein_coding	shScramble	-0.0284	-0.66993	0.939028
135944	ENST00000357321.9	NUDT13	protein_coding	shScramble	-0.0529667	-0.648414	0.939028
135945	ENST00000372997.3	NUDT13	protein_coding	shScramble	0.0337	-0.0227408	0.979001
135946	ENST00000469925.1	NUDT13	protein_coding	shScramble	-0.0811333	-2.23821	0.507043
135947	ENST00000488223.5	NUDT13	protein_coding	shScramble	0.104033	0.350183	0.918499
135948	ENST00000537969.5	NUDT13	protein_coding	shScramble	0.00436667	-0.145221	1
135949	ENST00000544879.5	NUDT13	protein_coding	shScramble	0.0204333	3.64308	0.939028
135950	ENST00000617744.4	NUDT13	protein_coding	shScramble	0	0	NA
135951	ENST00000502852.1	NUDT16	protein_coding	shScramble	0.0326667	0.227145	0.939028
135952	ENST00000521288.2	NUDT16	protein_coding	shScramble	-0.0326667	-0.169213	0.939028
135953	ENST00000441345.2	NUDT16-DT	lncRNA	shScramble	-0.0417333	-3.87719	0.939028
135954	ENST00000511699.1	NUDT16-DT	lncRNA	shScramble	0.0388667	2.08605	0.714495
135955	ENST00000513905.1	NUDT16-DT	lncRNA	shScramble	0	0	NA
135956	ENST00000660567.1	NUDT16-DT	lncRNA	shScramble	0.0995	0.137078	0.939028
135957	ENST00000662294.1	NUDT16-DT	lncRNA	shScramble	0.0348	1.0559	0.802301
135958	ENST00000820002.1	NUDT16-DT	lncRNA	shScramble	0.0173333	0.520651	0.939028
135959	ENST00000820003.1	NUDT16-DT	lncRNA	shScramble	-0.000766667	-0.252788	1
135960	ENST00000841410.1	NUDT16-DT	lncRNA	shScramble	0.0340333	3.66087	0.939028
135961	ENST00000841421.1	NUDT16-DT	lncRNA	shScramble	-0.0713333	-4.74129	0.939028
135962	ENST00000841422.1	NUDT16-DT	lncRNA	shScramble	0	0	NA
135963	ENST00000841423.1	NUDT16-DT	lncRNA	shScramble	-0.0664333	-1.76211	0.939028
135964	ENST00000841425.1	NUDT16-DT	lncRNA	shScramble	-0.0317333	-0.64834	1
135965	ENST00000841426.1	NUDT16-DT	lncRNA	shScramble	0.00243333	-0.316864	1
135966	ENST00000304301.11	NUDT16L1	protein_coding	shScramble	-0.119233	-0.525944	0.712139
135967	ENST00000405142.1	NUDT16L1	protein_coding	shScramble	0.0134667	0.304207	0.977727
135968	ENST00000586536.1	NUDT16L1	protein_coding	shScramble	0.1643	0.361525	0.815515
135969	ENST00000334513.6	NUDT17	protein_coding	shScramble	-0.0115	0.0111935	1
135970	ENST00000444015.2	NUDT17	protein_coding	shScramble	0.0436333	4.81386	0.939028
135971	ENST00000460879.5	NUDT17	protein_coding	shScramble	-0.108867	-0.845095	0.866172
135972	ENST00000477878.5	NUDT17	protein_coding	shScramble	0.1616	1.77987	0.385474
135973	ENST00000498192.5	NUDT17	protein_coding	shScramble	-0.0849	-1.17715	0.939028
135974	ENST00000592431.4	NUDT19-DT	lncRNA	shScramble	-0.107967	-0.749544	0.934443
135975	ENST00000701994.2	NUDT19-DT	lncRNA	shScramble	0.0998	0.260492	0.939028
135976	ENST00000702394.2	NUDT19-DT	lncRNA	shScramble	0	0	NA
135977	ENST00000789913.1	NUDT19-DT	lncRNA	shScramble	-0.0269333	-2.65083	0.939028
135978	ENST00000789914.1	NUDT19-DT	lncRNA	shScramble	0.0350333	0.121091	0.982623
135979	ENST00000346365.9	NUDT2	protein_coding	shScramble	-0.0655333	0.0977172	0.939028
135980	ENST00000379158.7	NUDT2	protein_coding	shScramble	0.0689	0.570092	0.939028
135981	ENST00000300291.10	NUDT21	protein_coding	shScramble	-0.0257667	-0.0261852	0.939893
135982	ENST00000563362.1	NUDT21	protein_coding	shScramble	0.00496667	0.675988	0.939028
135983	ENST00000563860.1	NUDT21	protein_coding	shScramble	-0.0105667	-0.529751	0.869848
135984	ENST00000566340.5	NUDT21	protein_coding	shScramble	0.0382667	0.142585	0.939028
135985	ENST00000567110.1	NUDT21	protein_coding	shScramble	-0.00293333	-0.108852	1
135986	ENST00000612596.1	NUDT21	protein_coding	shScramble	-0.00393333	-0.275113	0.939028
135987	ENST00000279206.8	NUDT22	protein_coding	shScramble	-0.0037	0.313456	1
135988	ENST00000422364.2	NUDT22	protein_coding	shScramble	-0.0181333	0.0669967	0.952583
135989	ENST00000441250.6	NUDT22	protein_coding	shScramble	-0.00553333	0.17969	1
135990	ENST00000534929.1	NUDT22	protein_coding	shScramble	-0.015	-0.113361	0.939028
135991	ENST00000535000.1	NUDT22	protein_coding	shScramble	0.00713333	0.895411	1
135992	ENST00000537094.1	NUDT22	protein_coding	shScramble	-0.0257	-5.11483	0.318654
135993	ENST00000537707.1	NUDT22	protein_coding	shScramble	-0.0180333	-4.35887	0.939028
135994	ENST00000543358.5	NUDT22	protein_coding	shScramble	-0.0109667	0.0603504	0.957321
135995	ENST00000543501.1	NUDT22	protein_coding	shScramble	0.0437333	1.55141	0.796973
135996	ENST00000545184.1	NUDT22	protein_coding	shScramble	0.0368667	1.30238	0.960955
135997	ENST00000378927.7	NUDT5	protein_coding	shScramble	-0.0013	0.0518778	1
135998	ENST00000378937.7	NUDT5	protein_coding	shScramble	0.00856667	0.251068	0.957321
135999	ENST00000378940.7	NUDT5	protein_coding	shScramble	0.0190333	0.364444	0.696441
136000	ENST00000378952.7	NUDT5	protein_coding	shScramble	0.0033	0.129765	1
136001	ENST00000444732.1	NUDT5	protein_coding	shScramble	0.0196667	2.13993	0.402173
136002	ENST00000476462.5	NUDT5	protein_coding	shScramble	-0.00453333	-0.200369	0.971389
136003	ENST00000491614.6	NUDT5	protein_coding	shScramble	-0.0277333	-0.00369329	0.939028
136004	ENST00000498825.1	NUDT5	protein_coding	shScramble	-0.0170333	-0.286419	0.866172
136005	ENST00000304430.10	NUDT6	protein_coding	shScramble	-0.323833	-0.670582	0.165875
136006	ENST00000339154.6	NUDT6	protein_coding	shScramble	0.1631	7.10215	0.980172
136007	ENST00000510735.1	NUDT6	protein_coding	shScramble	0.0987	1.12948	0.939028
136008	ENST00000513517.1	NUDT6	protein_coding	shScramble	0.00283333	0.198692	1
136009	ENST00000608639.1	NUDT6	protein_coding	shScramble	0.0415	2.14791	0.533198
136010	ENST00000301490.8	NUDT8	protein_coding	shScramble	-0.182933	-2.92137	0.870144
136011	ENST00000376693.3	NUDT8	protein_coding	shScramble	0.187533	0.122901	0.609053
136012	ENST00000534054.1	NUDT8	protein_coding	shScramble	-0.00463333	-0.472427	0.981061
136013	ENST00000351960.10	NUMA1	protein_coding	shScramble	-0.00866667	-5.079	0.939028
136014	ENST00000393695.8	NUMA1	protein_coding	shScramble	-0.011	-0.192696	0.954616
136015	ENST00000534971.1	NUMA1	protein_coding	shScramble	0.0123333	0.502575	0.924513
136016	ENST00000536119.5	NUMA1	protein_coding	shScramble	-0.0152333	-5.87614	0.939028
136017	ENST00000537217.5	NUMA1	protein_coding	shScramble	0.0128667	0.28505	0.941685
136018	ENST00000537905.5	NUMA1	protein_coding	shScramble	-0.0018	-0.11704	1
136019	ENST00000540588.1	NUMA1	protein_coding	shScramble	-0.0158	-0.355939	0.939028
136020	ENST00000540626.5	NUMA1	protein_coding	shScramble	0.0429667	1.44107	0.0055895
136021	ENST00000540843.5	NUMA1	protein_coding	shScramble	-0.00553333	-0.26623	0.982623
136022	ENST00000541262.5	NUMA1	protein_coding	shScramble	0.0151667	0.655368	0.643507
136023	ENST00000541584.5	NUMA1	protein_coding	shScramble	-0.00966667	-1.0988	0.968633
136024	ENST00000542977.5	NUMA1	protein_coding	shScramble	0.00556667	0.0808058	0.987554
136025	ENST00000543009.5	NUMA1	protein_coding	shScramble	-0.011	-2.01644	0.710652
136026	ENST00000543450.1	NUMA1	protein_coding	shScramble	0.00736667	0.264472	0.939028
136027	ENST00000543937.5	NUMA1	protein_coding	shScramble	0.0045	0.276547	0.947566
136028	ENST00000544238.5	NUMA1	protein_coding	shScramble	-0.00843333	-0.583159	1
136029	ENST00000545721.1	NUMA1	protein_coding	shScramble	-0.00113333	-0.0740204	1
136030	ENST00000546131.1	NUMA1	protein_coding	shScramble	-0.0179	-0.564997	1
136031	ENST00000620566.4	NUMA1	protein_coding	shScramble	0.0117333	0.0669361	0.939028
136032	ENST00000355058.7	NUMB	protein_coding	shScramble	0	0	NA
136033	ENST00000359560.7	NUMB	protein_coding	shScramble	-0.0289	-0.0428826	1
136034	ENST00000535282.5	NUMB	protein_coding	shScramble	0	0	NA
136035	ENST00000544991.7	NUMB	protein_coding	shScramble	-0.00406667	-0.454068	0.939028
136036	ENST00000554014.6	NUMB	protein_coding	shScramble	0.00596667	0.616938	0.96135
136037	ENST00000554315.5	NUMB	protein_coding	shScramble	-0.0114667	0.242282	0.939028
136038	ENST00000554394.5	NUMB	protein_coding	shScramble	0.0136667	5.41033	0.939028
136039	ENST00000554546.5	NUMB	protein_coding	shScramble	-0.0465667	-0.171559	0.824262
136040	ENST00000555238.6	NUMB	protein_coding	shScramble	-0.0425667	-0.334114	0.822731
136041	ENST00000555394.5	NUMB	protein_coding	shScramble	0.00323333	0.936776	1
136042	ENST00000555987.5	NUMB	protein_coding	shScramble	0.183133	2.73314	0.419002
136043	ENST00000556600.1	NUMB	protein_coding	shScramble	-0.0233667	-0.511105	0.746677
136044	ENST00000556772.5	NUMB	protein_coding	shScramble	-0.0211667	-0.0577051	0.697026
136045	ENST00000557486.1	NUMB	protein_coding	shScramble	-0.000566667	0.374011	1
136046	ENST00000557597.5	NUMB	protein_coding	shScramble	0.0153	0.733446	0.970948
136047	ENST00000557774.5	NUMB	protein_coding	shScramble	-0.0340667	-0.120206	0.939028
136048	ENST00000252891.8	NUMBL	protein_coding	shScramble	0.0559333	0.236109	0.843269
136049	ENST00000593367.1	NUMBL	protein_coding	shScramble	0	0	NA
136050	ENST00000598759.1	NUMBL	protein_coding	shScramble	-0.000133333	-0.0262055	1
136051	ENST00000598773.5	NUMBL	protein_coding	shScramble	-0.126867	-0.482087	0.754604
136052	ENST00000598779.5	NUMBL	protein_coding	shScramble	-0.0410667	-1.63816	0.572528
136053	ENST00000599594.1	NUMBL	protein_coding	shScramble	-0.0281667	-0.901878	1
136054	ENST00000600967.5	NUMBL	protein_coding	shScramble	0.144833	1.46081	0.0928425
136055	ENST00000433116.2	NUP107-DT	lncRNA	shScramble	-0.0573333	0.0501873	0.976118
136056	ENST00000500695.2	NUP107-DT	lncRNA	shScramble	-0.00143333	0.116355	0.992709
136057	ENST00000690517.2	NUP107-DT	lncRNA	shScramble	0.1184	0.544121	0.939028
136058	ENST00000847662.1	NUP107-DT	lncRNA	shScramble	-0.0592	-1.02106	1
136059	ENST00000231498.8	NUP155	protein_coding	shScramble	0.138467	0.902655	0.868949
136060	ENST00000381843.6	NUP155	protein_coding	shScramble	0.0345667	0.174777	0.534581
136061	ENST00000507233.1	NUP155	protein_coding	shScramble	0.00553333	0.614211	0.939028
136062	ENST00000507675.1	NUP155	protein_coding	shScramble	-0.0123667	-0.490241	0.939028
136063	ENST00000508182.1	NUP155	protein_coding	shScramble	0.0066	0.747796	0.939028
136064	ENST00000513532.1	NUP155	protein_coding	shScramble	0.00753333	0.558574	0.939028
136065	ENST00000515054.1	NUP155	protein_coding	shScramble	-0.0189333	-1.49007	0.00651038
136066	ENST00000716591.1	NUP155	protein_coding	shScramble	-0.163433	-0.692045	0.739379
136067	ENST00000411637.6	NUP214	protein_coding	shScramble	-0.0256667	-1.0408	0.396172
136068	ENST00000483497.6	NUP214	protein_coding	shScramble	0.0160667	1.01563	0.602078
136069	ENST00000489260.1	NUP214	protein_coding	shScramble	0.0165	0.884366	0.8906
136070	ENST00000496921.2	NUP214	protein_coding	shScramble	0.00226667	0.0810679	1
136071	ENST00000524578.6	NUP214	protein_coding	shScramble	0.00106667	0.0520252	1
136072	ENST00000525561.2	NUP214	protein_coding	shScramble	0.000933333	0.051023	1
136073	ENST00000525980.5	NUP214	protein_coding	shScramble	0.00286667	0.10502	1
136074	ENST00000530491.1	NUP214	protein_coding	shScramble	0.00496667	0.355198	0.959659
136075	ENST00000530863.1	NUP214	protein_coding	shScramble	-0.00983333	-0.404485	0.939028
136076	ENST00000531929.5	NUP214	protein_coding	shScramble	0.00616667	0.42297	1
136077	ENST00000650694.1	NUP214	protein_coding	shScramble	-0.0011	-0.0997205	1
136078	ENST00000651022.1	NUP214	protein_coding	shScramble	-0.0138	-5.18973	0.939028
136079	ENST00000652454.1	NUP214	protein_coding	shScramble	0.0137	0.0902983	1
136080	ENST00000695493.1	NUP214	protein_coding	shScramble	-0.0117	-0.0661881	0.962385
136081	ENST00000695494.1	NUP214	protein_coding	shScramble	0	0	NA
136082	ENST00000695495.1	NUP214	protein_coding	shScramble	0.00143333	0.024988	1
136083	ENST00000695496.1	NUP214	protein_coding	shScramble	0.00113333	0.0770237	1
136084	ENST00000695500.1	NUP214	protein_coding	shScramble	-0.0103	-0.360473	0.939028
136085	ENST00000695501.1	NUP214	protein_coding	shScramble	0.000866667	0.0219252	1
136086	ENST00000295119.9	NUP35	protein_coding	shScramble	-0.0245667	0.141656	0.939028
136087	ENST00000374930.7	NUP35	protein_coding	shScramble	-0.0639	-0.470207	0.858363
136088	ENST00000452137.1	NUP35	protein_coding	shScramble	-0.00373333	0.124604	1
136089	ENST00000479162.5	NUP35	protein_coding	shScramble	-0.0129333	-0.188592	0.939028
136090	ENST00000497330.5	NUP35	protein_coding	shScramble	0.1102	1.59702	0.875655
136091	ENST00000251074.5	NUP37	protein_coding	shScramble	-0.0163667	0.04825	0.946749
136092	ENST00000543021.5	NUP37	protein_coding	shScramble	0.0244667	0.3299	0.939028
136093	ENST00000547269.1	NUP37	protein_coding	shScramble	0.0181333	0.667251	0.939028
136094	ENST00000548994.1	NUP37	protein_coding	shScramble	-0.0133	-1.13596	0.963947
136095	ENST00000551200.5	NUP37	protein_coding	shScramble	-0.000766667	0.101226	1
136096	ENST00000551744.2	NUP37	protein_coding	shScramble	-0.0269333	-0.428711	0.93939
136097	ENST00000552283.6	NUP37	protein_coding	shScramble	0.0113667	0.228053	0.939028
136098	ENST00000258742.10	NUP42	protein_coding	shScramble	0.0666	0.383095	0.804655
136099	ENST00000410002.7	NUP42	protein_coding	shScramble	0.0144667	0.826863	0.939028
136100	ENST00000413919.1	NUP42	protein_coding	shScramble	0.0054	0.852477	0.939028
136101	ENST00000437140.5	NUP42	protein_coding	shScramble	-0.036	-0.715766	1
136102	ENST00000438012.5	NUP42	protein_coding	shScramble	-0.0199333	-0.480629	0.498252
136103	ENST00000477844.1	NUP42	protein_coding	shScramble	0.0004	0.117367	1
136104	ENST00000485250.5	NUP42	protein_coding	shScramble	-0.0167667	-0.831725	0.596622
136105	ENST00000489145.1	NUP42	protein_coding	shScramble	-0.0159333	-0.326712	1
136106	ENST00000497500.5	NUP42	protein_coding	shScramble	-0.0128667	0.0657053	1
136107	ENST00000426282.7	NUP50-DT	lncRNA	shScramble	0.0477	0.542482	0.916439
136108	ENST00000609284.3	NUP50-DT	lncRNA	shScramble	-0.0306667	-1.45831	0.977727
136109	ENST00000665704.1	NUP50-DT	lncRNA	shScramble	-0.0205667	-0.340114	0.948181
136110	ENST00000702308.2	NUP50-DT	lncRNA	shScramble	-0.00966667	-0.969434	0.940572
136111	ENST00000816418.1	NUP50-DT	lncRNA	shScramble	0.0453	0.0527851	0.963612
136112	ENST00000816419.1	NUP50-DT	lncRNA	shScramble	-0.0139667	-0.270941	1
136113	ENST00000816420.1	NUP50-DT	lncRNA	shScramble	-0.0487333	-3.30951	0.745887
136114	ENST00000816423.1	NUP50-DT	lncRNA	shScramble	0.0128	0.52183	1
136115	ENST00000816424.1	NUP50-DT	lncRNA	shScramble	0.0166333	3.61179	0.939028
136116	ENST00000816427.1	NUP50-DT	lncRNA	shScramble	-0.0234667	-1.00176	1
136117	ENST00000816429.1	NUP50-DT	lncRNA	shScramble	0	0	NA
136118	ENST00000816430.1	NUP50-DT	lncRNA	shScramble	0.00283333	-0.0121062	0.995267
136119	ENST00000816432.1	NUP50-DT	lncRNA	shScramble	0	0	NA
136120	ENST00000264883.8	NUP54	protein_coding	shScramble	0.0716	0.0948849	0.939028
136121	ENST00000504173.1	NUP54	protein_coding	shScramble	-0.00916667	-0.371772	1
136122	ENST00000507257.6	NUP54	protein_coding	shScramble	-0.0314667	-1.58152	0.333088
136123	ENST00000508604.5	NUP54	protein_coding	shScramble	-3.33333e-05	-0.0655334	1
136124	ENST00000510569.6	NUP54	protein_coding	shScramble	-0.0101333	-0.281037	0.939028
136125	ENST00000512151.5	NUP54	protein_coding	shScramble	-0.0221667	-1.31806	1
136126	ENST00000513248.1	NUP54	protein_coding	shScramble	-0.0280333	-0.876514	0.957764
136127	ENST00000514313.2	NUP54	protein_coding	shScramble	0.008	0.0987692	0.939028
136128	ENST00000514987.6	NUP54	protein_coding	shScramble	5e-04	0.00622325	0.939028
136129	ENST00000695547.1	NUP54	protein_coding	shScramble	0.00246667	0.299309	0.939028
136130	ENST00000695548.1	NUP54	protein_coding	shScramble	0.0185667	0.518771	0.940568
136131	ENST00000695552.2	NUP54	protein_coding	shScramble	0.00103333	-0.0113406	1
136132	ENST00000381718.8	NUP58	protein_coding	shScramble	0.008	4.9905	0.939028
136133	ENST00000381736.8	NUP58	protein_coding	shScramble	0.0484667	0.0461006	0.917907
136134	ENST00000460326.5	NUP58	protein_coding	shScramble	-0.0272333	-0.472667	0.939028
136135	ENST00000463407.6	NUP58	protein_coding	shScramble	0.0149667	0.113686	0.939028
136136	ENST00000466694.6	NUP58	protein_coding	shScramble	-0.00666667	-0.784263	0.884937
136137	ENST00000476553.2	NUP58	protein_coding	shScramble	0.000733333	-0.0343198	1
136138	ENST00000480187.5	NUP58	protein_coding	shScramble	-0.0396667	-0.556915	0.939028
136139	ENST00000695571.2	NUP58	protein_coding	shScramble	0.00136667	0.279634	0.941565
136140	ENST00000352066.8	NUP62	protein_coding	shScramble	-0.0401333	-0.260658	0.944135
136141	ENST00000422090.2	NUP62	protein_coding	shScramble	0.00276667	-0.0535306	0.99117
136142	ENST00000594673.5	NUP62	protein_coding	shScramble	0.00196667	0.126989	1
136143	ENST00000595373.5	NUP62	protein_coding	shScramble	-0.0297667	-1.03888	0.852061
136144	ENST00000596217.1	NUP62	protein_coding	shScramble	-0.00456667	-0.139853	1
136145	ENST00000596437.6	NUP62	protein_coding	shScramble	0.0003	-0.0913991	1
136146	ENST00000597029.6	NUP62	protein_coding	shScramble	-0.0222	-0.344517	0.955906
136147	ENST00000597814.1	NUP62	protein_coding	shScramble	0.00446667	2.93428	0.939028
136148	ENST00000700473.1	NUP62	protein_coding	shScramble	0.0173667	0.313492	1
136149	ENST00000700474.1	NUP62	protein_coding	shScramble	0.0231	0.855862	0.580996
136150	ENST00000372466.8	NUP62CL	protein_coding	shScramble	-0.0174	-0.0551407	0.955906
136151	ENST00000421752.1	NUP62CL	protein_coding	shScramble	0.0295333	0.17727	0.939028
136152	ENST00000432145.5	NUP62CL	protein_coding	shScramble	0.0102	0.0810272	0.996595
136153	ENST00000484614.5	NUP62CL	protein_coding	shScramble	-0.0223667	-0.166267	0.939028
136154	ENST00000245544.9	NUP85	protein_coding	shScramble	0.0106667	0.090499	0.957193
136155	ENST00000449421.6	NUP85	protein_coding	shScramble	3.33333333333331e-05	0.0361408	1
136156	ENST00000540768.5	NUP85	protein_coding	shScramble	0.0031	0.127363	0.990992
136157	ENST00000577208.5	NUP85	protein_coding	shScramble	0.0466667	0.468332	0.477275
136158	ENST00000577645.5	NUP85	protein_coding	shScramble	-0.00346667	-0.0753407	1
136159	ENST00000578294.1	NUP85	protein_coding	shScramble	0.00596667	0.451419	0.939028
136160	ENST00000578987.1	NUP85	protein_coding	shScramble	0.00116667	0.177523	1
136161	ENST00000579298.5	NUP85	protein_coding	shScramble	-0.0029	-0.228644	1
136162	ENST00000580879.5	NUP85	protein_coding	shScramble	-0.0157	-1.71939	0.363978
136163	ENST00000581104.5	NUP85	protein_coding	shScramble	-0.00866667	-0.139826	0.94473
136164	ENST00000581335.1	NUP85	protein_coding	shScramble	-0.0197667	-0.43986	0.766799
136165	ENST00000582681.1	NUP85	protein_coding	shScramble	-0.0137	-1.06311	0.375271
136166	ENST00000582833.5	NUP85	protein_coding	shScramble	-0.0102	-0.173618	0.964855
136167	ENST00000583548.1	NUP85	protein_coding	shScramble	-0.00273333	-0.239106	0.976711
136168	ENST00000583569.5	NUP85	protein_coding	shScramble	0.00476667	0.784529	1
136169	ENST00000381697.7	NUTM2D	protein_coding	shScramble	0.00903333	0.078627	1
136170	ENST00000412718.3	NUTM2D	protein_coding	shScramble	-0.0123667	-0.0397484	1
136171	ENST00000465545.1	NUTM2D	protein_coding	shScramble	0.00326667	-0.0820764	1
136172	ENST00000281701.11	NVL	protein_coding	shScramble	-0.00506667	0.121891	1
136173	ENST00000391875.6	NVL	protein_coding	shScramble	-0.00446667	0.00598064	1
136174	ENST00000461466.5	NVL	protein_coding	shScramble	-0.00663333	-0.169068	0.939028
136175	ENST00000461546.2	NVL	protein_coding	shScramble	0.00896667	0.960762	0.939028
136176	ENST00000462893.1	NVL	protein_coding	shScramble	0.0101333	0.45586	0.939028
136177	ENST00000468673.5	NVL	protein_coding	shScramble	-0.000566667	0.126469	1
136178	ENST00000469075.5	NVL	protein_coding	shScramble	0.0166333	0.93974	1
136179	ENST00000470903.5	NVL	protein_coding	shScramble	-0.00683333	-0.153443	0.996901
136180	ENST00000481213.5	NVL	protein_coding	shScramble	0.0255667	1.84246	0.887823
136181	ENST00000482491.5	NVL	protein_coding	shScramble	-0.0268	-0.222179	0.939028
136182	ENST00000483094.5	NVL	protein_coding	shScramble	-0.00756667	-0.49161	0.939028
136183	ENST00000493060.5	NVL	protein_coding	shScramble	0.0153	0.413401	0.960264
136184	ENST00000496393.2	NVL	protein_coding	shScramble	0.0075	0.842916	0.939028
136185	ENST00000498767.1	NVL	protein_coding	shScramble	-0.0244333	-0.335284	0.398688
136186	ENST00000294172.7	NXF1	protein_coding	shScramble	0.0158667	0.0432701	0.950698
136187	ENST00000527064.1	NXF1	protein_coding	shScramble	-0.0152	-0.362931	0.939028
136188	ENST00000527497.1	NXF1	protein_coding	shScramble	-0.0468333	-1.43903	0.475459
136189	ENST00000527902.5	NXF1	protein_coding	shScramble	0.0175	0.165268	1
136190	ENST00000531474.2	NXF1	protein_coding	shScramble	0.0599	0.931487	0.222748
136191	ENST00000531709.6	NXF1	protein_coding	shScramble	-0.0325667	-0.182022	0.939028
136192	ENST00000532297.5	NXF1	protein_coding	shScramble	0.0132667	0.783674	0.83747
136193	ENST00000533440.1	NXF1	protein_coding	shScramble	-0.0126333	-1.57754	0.673323
136194	ENST00000533499.1	NXF1	protein_coding	shScramble	0.0025	0.0717966	1
136195	ENST00000336868.8	NXN	protein_coding	shScramble	0.0485333	0.0905637	0.921802
136196	ENST00000537628.6	NXN	protein_coding	shScramble	0.00203333	0.621329	1
136197	ENST00000571080.1	NXN	protein_coding	shScramble	-0.0132	-0.286589	1
136198	ENST00000571338.1	NXN	protein_coding	shScramble	0.000266667	-0.053767	1
136199	ENST00000571684.5	NXN	protein_coding	shScramble	0.00143333	0.23922	1
136200	ENST00000575171.1	NXN	protein_coding	shScramble	0.00926667	1.05895	0.939028
136201	ENST00000575455.5	NXN	protein_coding	shScramble	0.00656667	0.234149	0.99266
136202	ENST00000575801.5	NXN	protein_coding	shScramble	-0.0379667	-6.27717	0.00157466
136203	ENST00000576991.1	NXN	protein_coding	shScramble	-0.00563333	-0.141081	0.962385
136204	ENST00000577098.5	NXN	protein_coding	shScramble	-0.00636667	-0.431945	0.939028
136205	ENST00000273347.10	NXPE3	protein_coding	shScramble	0.007	0.124124	1
136206	ENST00000474165.6	NXPE3	protein_coding	shScramble	0.0815	1.67368	0.939028
136207	ENST00000477909.5	NXPE3	protein_coding	shScramble	0.0307	0.686157	1
136208	ENST00000491511.6	NXPE3	protein_coding	shScramble	-0.0246	-0.314852	1
136209	ENST00000495842.6	NXPE3	protein_coding	shScramble	0.00423333	0.121307	1
136210	ENST00000704528.1	NXPE3	protein_coding	shScramble	-0.0529	-5.8211	0.410115
136211	ENST00000704529.1	NXPE3	protein_coding	shScramble	0.0208333	1.13209	0.939028
136212	ENST00000704530.1	NXPE3	protein_coding	shScramble	-0.0441333	-2.3944	0.92596
136213	ENST00000704531.1	NXPE3	protein_coding	shScramble	0.00506667	0.0769162	1
136214	ENST00000704532.1	NXPE3	protein_coding	shScramble	-0.0346667	-1.33232	0.921252
136215	ENST00000704543.1	NXPE3	protein_coding	shScramble	-0.0534667	-1.80998	0.486556
136216	ENST00000704548.1	NXPE3	protein_coding	shScramble	0.0438667	0.982685	0.939028
136217	ENST00000704553.1	NXPE3	protein_coding	shScramble	0.0203333	0.427469	0.939028
136218	ENST00000705586.1	NXPE3	protein_coding	shScramble	0.0032	0.204058	1
136219	ENST00000328965.9	OAF	protein_coding	shScramble	0.0279333	-0.104647	0.947283
136220	ENST00000531220.1	OAF	protein_coding	shScramble	0.0776333	1.57317	0.939028
136221	ENST00000534735.1	OAF	protein_coding	shScramble	-0.105567	-1.22115	0.0854854
136222	ENST00000424266.7	OARD1	protein_coding	shScramble	-0.0107667	0.0678321	1
136223	ENST00000463088.5	OARD1	protein_coding	shScramble	0.0161	0.161067	0.96629
136224	ENST00000465893.1	OARD1	protein_coding	shScramble	-0.0185667	-0.235054	0.939028
136225	ENST00000468811.5	OARD1	protein_coding	shScramble	-0.0303667	-0.351649	0.939028
136226	ENST00000469104.5	OARD1	protein_coding	shScramble	-0.00826667	-0.0999766	0.968682
136227	ENST00000471367.1	OARD1	protein_coding	shScramble	0.0336333	6.32253	0.411357
136228	ENST00000479950.5	OARD1	protein_coding	shScramble	0.0116333	0.484974	1
136229	ENST00000482853.5	OARD1	protein_coding	shScramble	-0.0112	-0.244907	0.939028
136230	ENST00000628419.2	OARD1	protein_coding	shScramble	0.00116667	0.135837	1
136231	ENST00000589361.2	OAZ1	protein_coding	shScramble	0.00313333	0.412524	0.939028
136232	ENST00000592727.3	OAZ1	protein_coding	shScramble	-0.0054	-0.0464478	1
136233	ENST00000718416.1	OAZ1	protein_coding	shScramble	0.0048	-0.0144097	1
136234	ENST00000326005.10	OAZ2	protein_coding	shScramble	0.0120667	0.0734788	1
136235	ENST00000558194.5	OAZ2	protein_coding	shScramble	-0.0066	-0.0981685	0.956692
136236	ENST00000559753.2	OAZ2	protein_coding	shScramble	-0.013	-0.109615	0.955096
136237	ENST00000560837.5	OAZ2	protein_coding	shScramble	0.00286667	0.0918208	1
136238	ENST00000284548.16	OBSCN	protein_coding	shScramble	-0.013	0.000268889	0.949384
136239	ENST00000366704.2	OBSCN	protein_coding	shScramble	0.000666667	0.218803	1
136240	ENST00000366706.7	OBSCN	protein_coding	shScramble	0.0101	0.298109	1
136241	ENST00000474237.2	OBSCN	protein_coding	shScramble	0.0231333	0.874492	0.777722
136242	ENST00000483539.3	OBSCN	protein_coding	shScramble	-0.0160667	-0.0752948	0.939028
136243	ENST00000493977.2	OBSCN	protein_coding	shScramble	-0.00416667	0.0348448	1
136244	ENST00000494839.2	OBSCN	protein_coding	shScramble	-0.0263667	-0.129371	0.939028
136245	ENST00000570156.7	OBSCN	protein_coding	shScramble	0.0400333	5.87548	0.36195
136246	ENST00000602685.1	OBSCN	protein_coding	shScramble	0.00133333	0.167144	1
136247	ENST00000602832.1	OBSCN	protein_coding	shScramble	0.0563333	1.4767	0.957193
136248	ENST00000659732.1	OBSCN	protein_coding	shScramble	0.00936667	0.27961	0.941727
136249	ENST00000663720.1	OBSCN	protein_coding	shScramble	0.00576667	0.350222	0.999561
136250	ENST00000664957.1	OBSCN	protein_coding	shScramble	-0.0094	-0.170425	0.982623
136251	ENST00000668066.1	OBSCN	protein_coding	shScramble	-0.01	-0.217318	0.945209
136252	ENST00000668629.1	OBSCN	protein_coding	shScramble	0.00173333	0.232717	1
136253	ENST00000668943.1	OBSCN	protein_coding	shScramble	-0.0269333	-0.836277	0.966549
136254	ENST00000680850.1	OBSCN	protein_coding	shScramble	-0.0381	-1.34373	0.568777
136255	ENST00000215061.9	OCEL1	protein_coding	shScramble	-0.0525667	-1.42147	0.939028
136256	ENST00000594283.5	OCEL1	protein_coding	shScramble	0.0714667	0.279721	0.916416
136257	ENST00000595769.1	OCEL1	protein_coding	shScramble	0.0136	0.129972	0.984597
136258	ENST00000596279.1	OCEL1	protein_coding	shScramble	-0.00266667	-2.30743	0.939028
136259	ENST00000597836.5	OCEL1	protein_coding	shScramble	-0.00676667	-0.108029	1
136260	ENST00000598068.5	OCEL1	protein_coding	shScramble	0	0	NA
136261	ENST00000599286.1	OCEL1	protein_coding	shScramble	0.0346	0.362204	0.939028
136262	ENST00000599588.5	OCEL1	protein_coding	shScramble	-0.0249333	-0.970132	0.939028
136263	ENST00000600232.5	OCEL1	protein_coding	shScramble	-0.0454	-0.879746	0.90162
136264	ENST00000601529.5	OCEL1	protein_coding	shScramble	0.0293	0.150177	0.939028
136265	ENST00000601576.1	OCEL1	protein_coding	shScramble	-0.00576667	-1.08986	1
136266	ENST00000602236.5	OCEL1	protein_coding	shScramble	-0.0108333	-1.1528	1
136267	ENST00000355237.6	OCLN	protein_coding	shScramble	-0.0140333	-0.647344	0.939028
136268	ENST00000396442.7	OCLN	protein_coding	shScramble	0.0027	-0.00215018	1
136269	ENST00000510666.1	OCLN	protein_coding	shScramble	0.0015	0.330438	1
136270	ENST00000680098.1	OCLN	protein_coding	shScramble	0.0024	0.0987363	1
136271	ENST00000680784.1	OCLN	protein_coding	shScramble	0.0172	0.482323	0.939028
136272	ENST00000681041.1	OCLN	protein_coding	shScramble	0.0036	-0.0358065	1
136273	ENST00000681586.1	OCLN	protein_coding	shScramble	-0.023	-2.15829	0.937332
136274	ENST00000681889.1	OCLN	protein_coding	shScramble	0.00206667	0.0888906	1
136275	ENST00000681895.1	OCLN	protein_coding	shScramble	0.00933333	1.71269	0.592141
136276	ENST00000357121.5	OCRL	protein_coding	shScramble	0.0195	0.069426	0.939028
136277	ENST00000371113.9	OCRL	protein_coding	shScramble	-0.0159333	-0.0766362	1
136278	ENST00000463271.1	OCRL	protein_coding	shScramble	-0.0151667	-0.632802	0.939028
136279	ENST00000486673.1	OCRL	protein_coding	shScramble	0.00236667	0.25845	0.959256
136280	ENST00000689093.1	OCRL	protein_coding	shScramble	0.0076	0.122513	0.956894
136281	ENST00000691455.1	OCRL	protein_coding	shScramble	-0.00536667	-0.109887	0.9772
136282	ENST00000305242.10	ODAD2	protein_coding	shScramble	0.1231	0.312358	0.939028
136283	ENST00000434029.1	ODAD2	protein_coding	shScramble	-0.0114	-0.214313	0.957321
136284	ENST00000481659.1	ODAD2	protein_coding	shScramble	-0.0033	-0.26226	1
136285	ENST00000486279.2	ODAD2	protein_coding	shScramble	0.0390333	4.82768	0.939028
136286	ENST00000672864.1	ODAD2	protein_coding	shScramble	0.00506667	0.219888	1
136287	ENST00000673384.1	ODAD2	protein_coding	shScramble	0.000466667	-0.00637072	1
136288	ENST00000673439.1	ODAD2	protein_coding	shScramble	-0.1017	-1.92928	0.939028
136289	ENST00000673512.1	ODAD2	protein_coding	shScramble	-0.0450667	-0.95291	0.779041
136290	ENST00000356392.9	ODAD3	protein_coding	shScramble	0.276533	0.325926	0.930897
136291	ENST00000586836.5	ODAD3	protein_coding	shScramble	0.024	2.17593	0.939028
136292	ENST00000591179.5	ODAD3	protein_coding	shScramble	-0.0099	-1.79024	0.982338
136293	ENST00000591345.5	ODAD3	protein_coding	shScramble	0.0354333	1.69458	0.818988
136294	ENST00000593281.1	ODAD3	protein_coding	shScramble	-0.326067	-3.21341	0.70762
136295	ENST00000377540.6	ODAD4	protein_coding	shScramble	0.0701	0.134877	0.939028
136296	ENST00000585530.1	ODAD4	protein_coding	shScramble	-0.0419333	-0.295392	1
136297	ENST00000591658.5	ODAD4	protein_coding	shScramble	-0.0627333	-1.19972	0.939028
136298	ENST00000593239.5	ODAD4	protein_coding	shScramble	0.0346333	-0.0600577	0.977259
136299	ENST00000404616.2	ODC1-DT	lncRNA	shScramble	0.0625667	4.37523	0.459414
136300	ENST00000553181.6	ODC1-DT	lncRNA	shScramble	0.0424667	0.3307	0.951719
136301	ENST00000667698.2	ODC1-DT	lncRNA	shScramble	-0.055	-4.2098	0.211038
136302	ENST00000670859.1	ODC1-DT	lncRNA	shScramble	0.0202	0.25169	0.939028
136303	ENST00000690575.2	ODC1-DT	lncRNA	shScramble	-0.0322333	-0.0822701	0.972136
136304	ENST00000810591.1	ODC1-DT	lncRNA	shScramble	0.0114333	0.303353	1
136305	ENST00000810592.1	ODC1-DT	lncRNA	shScramble	-0.0141333	-0.0542459	0.959238
136306	ENST00000810593.1	ODC1-DT	lncRNA	shScramble	0.0708	4.45932	0.649508
136307	ENST00000810597.1	ODC1-DT	lncRNA	shScramble	0.0418	3.86227	0.794993
136308	ENST00000810601.1	ODC1-DT	lncRNA	shScramble	0	0	NA
136309	ENST00000810602.1	ODC1-DT	lncRNA	shScramble	-0.1008	-5.09351	0.939028
136310	ENST00000287859.11	ODR4	protein_coding	shScramble	0.0956333	-0.0671004	0.939028
136311	ENST00000419367.8	ODR4	protein_coding	shScramble	0.0108	-0.132432	1
136312	ENST00000461662.1	ODR4	protein_coding	shScramble	0.0041	-0.17182	1
136313	ENST00000478571.1	ODR4	protein_coding	shScramble	-0.1102	-0.701326	0.920934
136314	ENST00000340096.11	OFD1	protein_coding	shScramble	-0.0428333	-1.81333	0.502868
136315	ENST00000464463.6	OFD1	protein_coding	shScramble	-0.00663333	-0.00868204	0.965672
136316	ENST00000466534.1	OFD1	protein_coding	shScramble	0.0034	0.18212	1
136317	ENST00000474705.1	OFD1	protein_coding	shScramble	0.0455	0.704424	0.939028
136318	ENST00000485052.6	OFD1	protein_coding	shScramble	0.0268667	0.52957	0.832482
136319	ENST00000682237.1	OFD1	protein_coding	shScramble	0.0277667	0.552093	0.939028
136320	ENST00000682562.1	OFD1	protein_coding	shScramble	-0.00823333	-0.0302164	0.957187
136321	ENST00000682953.1	OFD1	protein_coding	shScramble	-0.0146667	-0.359234	0.939028
136322	ENST00000683055.1	OFD1	protein_coding	shScramble	-0.00243333	0.0557182	1
136323	ENST00000683065.1	OFD1	protein_coding	shScramble	-0.0145	-0.799392	0.957321
136324	ENST00000683454.1	OFD1	protein_coding	shScramble	-0.0091	-0.107174	0.939028
136325	ENST00000683637.1	OFD1	protein_coding	shScramble	-0.00973333	-0.0511205	0.944553
136326	ENST00000684401.1	OFD1	protein_coding	shScramble	0.0136667	0.297165	0.977856
136327	ENST00000313056.10	OGFOD3	protein_coding	shScramble	-0.0174333	-0.18461	1
136328	ENST00000329197.9	OGFOD3	protein_coding	shScramble	-0.000633333	-0.112663	1
136329	ENST00000577495.5	OGFOD3	protein_coding	shScramble	-0.017	-4.0875	0.659239
136330	ENST00000577606.1	OGFOD3	protein_coding	shScramble	-0.0088	-0.620028	0.949036
136331	ENST00000578287.1	OGFOD3	protein_coding	shScramble	-0.0364	-0.592785	0.939028
136332	ENST00000578586.1	OGFOD3	protein_coding	shScramble	0.0349	0.146297	0.939028
136333	ENST00000579407.5	OGFOD3	protein_coding	shScramble	0.00593333	0.0773814	0.97112
136334	ENST00000580445.5	OGFOD3	protein_coding	shScramble	0.104433	1.1479	0.513728
136335	ENST00000582593.1	OGFOD3	protein_coding	shScramble	-0.0121	-3.92972	0.939028
136336	ENST00000583445.5	OGFOD3	protein_coding	shScramble	-0.0318333	-0.91029	0.939028
136337	ENST00000583897.5	OGFOD3	protein_coding	shScramble	-0.0211333	-4.69058	0.939028
136338	ENST00000290291.10	OGFR	protein_coding	shScramble	-0.0299667	0.0696489	0.982023
136339	ENST00000370461.5	OGFR	protein_coding	shScramble	-0.0473	-0.187102	0.939028
136340	ENST00000450048.1	OGFR	protein_coding	shScramble	0.0772667	1.93774	0.538149
136341	ENST00000302003.11	OGG1	protein_coding	shScramble	0.00283333	0.274339	1
136342	ENST00000302008.12	OGG1	protein_coding	shScramble	0	0	NA
136343	ENST00000302036.12	OGG1	protein_coding	shScramble	-0.0107	-0.015514	1
136344	ENST00000339511.9	OGG1	protein_coding	shScramble	0.0292333	0.531339	1
136345	ENST00000344629.12	OGG1	protein_coding	shScramble	-0.0533667	-0.157859	0.951135
136346	ENST00000352937.6	OGG1	protein_coding	shScramble	0.00456667	0.110239	1
136347	ENST00000383825.2	OGG1	protein_coding	shScramble	-0.0802667	-6.43512	0.299658
136348	ENST00000426518.5	OGG1	protein_coding	shScramble	0.0135333	1.3246	0.800388
136349	ENST00000432857.2	OGG1	protein_coding	shScramble	0.0105333	1.21796	0.939028
136350	ENST00000436092.1	OGG1	protein_coding	shScramble	0.0054	0.229871	0.982904
136351	ENST00000441094.5	OGG1	protein_coding	shScramble	-0.0206	-0.846959	1
136352	ENST00000449570.6	OGG1	protein_coding	shScramble	0.0432333	1.64667	0.939028
136353	ENST00000602976.1	OGG1	protein_coding	shScramble	0.0245	0.248939	0.939028
136354	ENST00000373719.8	OGT	protein_coding	shScramble	0.00796667	-0.021276	0.979161
136355	ENST00000459760.1	OGT	protein_coding	shScramble	-0.0337	-0.949211	0.537262
136356	ENST00000466181.1	OGT	protein_coding	shScramble	-0.00126667	-0.168483	1
136357	ENST00000472270.1	OGT	protein_coding	shScramble	0.0182667	0.185201	0.548752
136358	ENST00000488174.5	OGT	protein_coding	shScramble	0.0076	-0.0111134	0.977215
136359	ENST00000498566.3	OGT	protein_coding	shScramble	-0.000166667	-0.0793504	1
136360	ENST00000699749.1	OGT	protein_coding	shScramble	-0.0054	-0.988146	0.939028
136361	ENST00000699779.1	OGT	protein_coding	shScramble	0.00546667	-0.0419011	1
136362	ENST00000699785.1	OGT	protein_coding	shScramble	0.0037	0.727288	0.941759
136363	ENST00000500949.7	OIP5-AS1	lncRNA	shScramble	0.0561333	0.110822	0.869779
136364	ENST00000501665.3	OIP5-AS1	lncRNA	shScramble	-0.0004	-0.043819	1
136365	ENST00000558457.6	OIP5-AS1	lncRNA	shScramble	0.0187	0.252232	0.939028
136366	ENST00000707038.1	OIP5-AS1	lncRNA	shScramble	-0.0022	-0.0945745	0.996499
136367	ENST00000707053.1	OIP5-AS1	lncRNA	shScramble	-0.0469	-0.451263	0.879261
136368	ENST00000707055.1	OIP5-AS1	lncRNA	shScramble	-0.00116667	-0.122669	1
136369	ENST00000284719.8	OLA1	protein_coding	shScramble	0.00253333	0.0664276	1
136370	ENST00000344357.9	OLA1	protein_coding	shScramble	0.0289	0.119307	0.939028
136371	ENST00000392560.6	OLA1	protein_coding	shScramble	-0.0406	-0.705582	0.939028
136372	ENST00000409546.5	OLA1	protein_coding	shScramble	-0.00356667	-0.207684	0.966125
136373	ENST00000428402.6	OLA1	protein_coding	shScramble	0.0380667	0.169465	0.864448
136374	ENST00000429575.1	OLA1	protein_coding	shScramble	-0.0146667	-6.65443	0.329441
136375	ENST00000462000.1	OLA1	protein_coding	shScramble	0.00176667	0.225021	0.991313
136376	ENST00000497760.1	OLA1	protein_coding	shScramble	-0.00903333	-0.692378	0.661512
136377	ENST00000277415.15	OLFM1	protein_coding	shScramble	-0.0509667	-0.863672	0.939028
136378	ENST00000371793.8	OLFM1	protein_coding	shScramble	0.0384667	0.000594977	0.944831
136379	ENST00000371796.7	OLFM1	protein_coding	shScramble	0	0	NA
136380	ENST00000392991.8	OLFM1	protein_coding	shScramble	-0.0337333	-1.32326	1
136381	ENST00000483042.1	OLFM1	protein_coding	shScramble	0.0462	0.939221	0.939028
136382	ENST00000539877.5	OLFM1	protein_coding	shScramble	0	0	NA
136383	ENST00000264833.9	OLFM2	protein_coding	shScramble	0.0845667	0.0370915	0.616401
136384	ENST00000590410.1	OLFM2	protein_coding	shScramble	0	0	NA
136385	ENST00000590841.5	OLFM2	protein_coding	shScramble	0	0	NA
136386	ENST00000593091.2	OLFM2	protein_coding	shScramble	-0.0796333	-0.645321	0.667396
136387	ENST00000454935.1	OLMALINC	lncRNA	shScramble	0.0480333	1.05087	0.939028
136388	ENST00000641708.2	OLMALINC	lncRNA	shScramble	-0.0236	-0.309045	0.953867
136389	ENST00000654233.1	OLMALINC	lncRNA	shScramble	0.0111333	0.281889	0.939028
136390	ENST00000656449.1	OLMALINC	lncRNA	shScramble	0.000633333	-0.0766863	1
136391	ENST00000657502.1	OLMALINC	lncRNA	shScramble	0.0329	0.866357	0.939028
136392	ENST00000658059.1	OLMALINC	lncRNA	shScramble	-0.00696667	-0.850992	0.930602
136393	ENST00000659075.1	OLMALINC	lncRNA	shScramble	0.0055	0.451871	0.941565
136394	ENST00000659159.2	OLMALINC	lncRNA	shScramble	-0.0001	-0.0724306	1
136395	ENST00000661158.1	OLMALINC	lncRNA	shScramble	-0.0118	-0.858936	0.988195
136396	ENST00000664224.1	OLMALINC	lncRNA	shScramble	0.0013	0.118363	1
136397	ENST00000664225.1	OLMALINC	lncRNA	shScramble	-0.0688	-2.17281	0.939028
136398	ENST00000666713.1	OLMALINC	lncRNA	shScramble	0.0538	2.01429	0.218312
136399	ENST00000668101.1	OLMALINC	lncRNA	shScramble	0.0012	-9.27313e-05	1
136400	ENST00000668189.1	OLMALINC	lncRNA	shScramble	-0.0036	-3.27244	0.939028
136401	ENST00000669693.1	OLMALINC	lncRNA	shScramble	-0.000966667	-0.153426	1
136402	ENST00000690014.1	OLMALINC	lncRNA	shScramble	-0.0077	-0.126977	0.977095
136403	ENST00000371226.8	OMA1	protein_coding	shScramble	0.0559333	0.0224614	0.939028
136404	ENST00000419242.5	OMA1	protein_coding	shScramble	0.0413333	0.455233	0.664723
136405	ENST00000421528.6	OMA1	protein_coding	shScramble	-0.00123333	-0.193029	1
136406	ENST00000426139.5	OMA1	protein_coding	shScramble	-0.0139	-0.918482	0.939028
136407	ENST00000453710.1	OMA1	protein_coding	shScramble	-0.0425667	-1.23425	0.0403631
136408	ENST00000456980.5	OMA1	protein_coding	shScramble	0.0319333	0.206422	0.939028
136409	ENST00000460671.1	OMA1	protein_coding	shScramble	-0.0106333	-0.658207	0.961935
136410	ENST00000467063.1	OMA1	protein_coding	shScramble	-0.0357	-2.02378	0.810878
136411	ENST00000467509.5	OMA1	protein_coding	shScramble	-0.0227	-0.657459	0.939028
136412	ENST00000482274.2	OMA1	protein_coding	shScramble	-0.0108	-0.787992	1
136413	ENST00000361150.6	OPA1	protein_coding	shScramble	0.00203333	0.546595	1
136414	ENST00000361510.8	OPA1	protein_coding	shScramble	-0.0134333	-0.611522	1
136415	ENST00000361828.7	OPA1	protein_coding	shScramble	-0.00613333	-0.527669	0.957728
136416	ENST00000361908.8	OPA1	protein_coding	shScramble	0.041	0.121617	0.636298
136417	ENST00000392437.6	OPA1	protein_coding	shScramble	-0.0525667	-1.33137	0.631912
136418	ENST00000475899.1	OPA1	protein_coding	shScramble	-0.0583667	-0.740585	0.458026
136419	ENST00000482865.1	OPA1	protein_coding	shScramble	-0.0258667	-3.17049	0.483513
136420	ENST00000483516.1	OPA1	protein_coding	shScramble	0.0071	0.329954	0.961722
136421	ENST00000495476.1	OPA1	protein_coding	shScramble	0.0726	2.02688	0.939028
136422	ENST00000497189.5	OPA1	protein_coding	shScramble	-0.0293667	-0.435181	0.989284
136423	ENST00000644959.1	OPA1	protein_coding	shScramble	0.0216333	0.303832	0.939028
136424	ENST00000646085.1	OPA1	protein_coding	shScramble	0.0136	0.672831	0.944413
136425	ENST00000646277.1	OPA1	protein_coding	shScramble	0.0324	1.84992	0.662747
136426	ENST00000366554.3	OPN3	protein_coding	shScramble	-0.0438	0.191429	0.995536
136427	ENST00000462265.5	OPN3	protein_coding	shScramble	0.0512667	2.81851	0.939028
136428	ENST00000463155.5	OPN3	protein_coding	shScramble	0.135067	4.47799	0.939028
136429	ENST00000469376.5	OPN3	protein_coding	shScramble	0.0444	0.390953	1
136430	ENST00000490673.5	OPN3	protein_coding	shScramble	-0.256767	-1.62453	0.939028
136431	ENST00000635737.1	OPN3	protein_coding	shScramble	0.0698333	3.39631	0.744145
136432	ENST00000263036.9	OPTN	protein_coding	shScramble	0.00316667	2.80121	0.939028
136433	ENST00000378747.8	OPTN	protein_coding	shScramble	0.0397667	0.331582	0.939028
136434	ENST00000378748.7	OPTN	protein_coding	shScramble	0.0102333	0.685093	0.947945
136435	ENST00000378752.7	OPTN	protein_coding	shScramble	0.0201	0.2729	0.939028
136436	ENST00000378757.6	OPTN	protein_coding	shScramble	-0.0204	-0.108104	0.985095
136437	ENST00000378764.6	OPTN	protein_coding	shScramble	-0.0423667	-1.89384	0.939028
136438	ENST00000424614.1	OPTN	protein_coding	shScramble	-0.0225667	-0.621229	0.939028
136439	ENST00000430081.5	OPTN	protein_coding	shScramble	-0.00213333	-0.154273	1
136440	ENST00000469025.1	OPTN	protein_coding	shScramble	-0.0067	-0.821163	1
136441	ENST00000482140.5	OPTN	protein_coding	shScramble	-0.0019	-0.55071	0.939028
136442	ENST00000486862.1	OPTN	protein_coding	shScramble	-0.0172	-0.223611	0.99703
136443	ENST00000487935.1	OPTN	protein_coding	shScramble	0.0399333	0.606841	0.939028
136444	ENST00000356387.6	ORAI2	protein_coding	shScramble	-0.0430667	-0.450006	0.953745
136445	ENST00000478730.7	ORAI2	protein_coding	shScramble	0.0122667	2.24111	0.939028
136446	ENST00000482237.5	ORAI2	protein_coding	shScramble	-0.0207333	-3.12396	0.939028
136447	ENST00000488996.1	ORAI2	protein_coding	shScramble	-0.0416667	-0.495916	0.939028
136448	ENST00000495936.7	ORAI2	protein_coding	shScramble	0.132333	0.168694	0.939028
136449	ENST00000498661.6	ORAI2	protein_coding	shScramble	-0.0132333	-2.56637	0.939028
136450	ENST00000318663.5	ORAI3	protein_coding	shScramble	-0.0123333	0.00720475	1
136451	ENST00000562699.1	ORAI3	protein_coding	shScramble	0.035	0.78941	0.947132
136452	ENST00000563161.1	ORAI3	protein_coding	shScramble	-0.0226667	-3.53369	0.939028
136453	ENST00000371566.1	ORC1	protein_coding	shScramble	-0.0619	-0.615879	0.939028
136454	ENST00000371568.8	ORC1	protein_coding	shScramble	0.0619	0.152692	0.936895
136455	ENST00000234296.7	ORC2	protein_coding	shScramble	-0.140767	0.0349358	0.0270381
136456	ENST00000464147.1	ORC2	protein_coding	shScramble	-0.0259	-0.0593763	0.920221
136457	ENST00000474877.1	ORC2	protein_coding	shScramble	0.169267	3.15914	0.304086
136458	ENST00000487853.1	ORC2	protein_coding	shScramble	-0.0281	-0.682771	0.564859
136459	ENST00000257789.4	ORC3	protein_coding	shScramble	-0.0088	-0.082933	0.987554
136460	ENST00000392844.8	ORC3	protein_coding	shScramble	0.0704	0.309635	0.854859
136461	ENST00000468486.2	ORC3	protein_coding	shScramble	-0.0202667	-0.177987	0.9719
136462	ENST00000478028.1	ORC3	protein_coding	shScramble	-0.0322	-1.8035	0.00842168
136463	ENST00000508875.1	ORC3	protein_coding	shScramble	-0.0127	-0.218339	0.939028
136464	ENST00000681069.1	ORC3	protein_coding	shScramble	-0.0101	-0.19819	0.959841
136465	ENST00000850561.1	ORC3	protein_coding	shScramble	0.0230667	0.335396	0.939028
136466	ENST00000392857.10	ORC4	protein_coding	shScramble	-0.0544667	0.0385695	0.396172
136467	ENST00000440042.1	ORC4	protein_coding	shScramble	0.000466667	0.346904	1
136468	ENST00000457954.5	ORC4	protein_coding	shScramble	0.0248	0.666293	0.735065
136469	ENST00000461711.5	ORC4	protein_coding	shScramble	0.0706333	1.48622	0.740358
136470	ENST00000478904.5	ORC4	protein_coding	shScramble	0.0421	0.623576	0.939028
136471	ENST00000481488.1	ORC4	protein_coding	shScramble	-0.0301667	-1.00903	0.54361
136472	ENST00000483608.1	ORC4	protein_coding	shScramble	-0.00253333	0.193472	1
136473	ENST00000488761.1	ORC4	protein_coding	shScramble	-0.0111333	-0.0324399	0.9397
136474	ENST00000490200.5	ORC4	protein_coding	shScramble	-0.00696667	-0.234186	1
136475	ENST00000495601.1	ORC4	protein_coding	shScramble	-6.66667e-05	0.339827	1
136476	ENST00000496670.6	ORC4	protein_coding	shScramble	-0.0453	-7.07783	0.270808
136477	ENST00000297431.9	ORC5	protein_coding	shScramble	-0.00766667	-0.00955843	1
136478	ENST00000447452.6	ORC5	protein_coding	shScramble	0.0146	0.395162	0.939028
136479	ENST00000448563.3	ORC5	protein_coding	shScramble	0.00273333	0.266991	0.985577
136480	ENST00000463152.5	ORC5	protein_coding	shScramble	-0.0141667	-1.00489	0.36544
136481	ENST00000477223.1	ORC5	protein_coding	shScramble	-0.0054	-0.494093	0.939028
136482	ENST00000485726.1	ORC5	protein_coding	shScramble	0.0041	0.102716	1
136483	ENST00000219097.7	ORC6	protein_coding	shScramble	-0.0238	-0.0449692	0.939028
136484	ENST00000563306.5	ORC6	protein_coding	shScramble	-0.0206667	-0.27478	0.711037
136485	ENST00000563599.5	ORC6	protein_coding	shScramble	0.0376	0.894769	0.939028
136486	ENST00000566860.1	ORC6	protein_coding	shScramble	-0.0037	-0.353415	1
136487	ENST00000567000.2	ORC6	protein_coding	shScramble	0.00586667	0.11121	1
136488	ENST00000569239.5	ORC6	protein_coding	shScramble	0.0101	0.116591	0.99484
136489	ENST00000570260.2	ORC6	protein_coding	shScramble	-0.00303333	-0.158759	1
136490	ENST00000243045.10	ORMDL2	protein_coding	shScramble	0.0529667	0.121944	0.901234
136491	ENST00000546645.1	ORMDL2	protein_coding	shScramble	-0.0308333	-0.498879	0.939028
136492	ENST00000548974.1	ORMDL2	protein_coding	shScramble	-0.0705667	-0.264737	0.939028
136493	ENST00000552672.5	ORMDL2	protein_coding	shScramble	0.0485	2.42826	0.939028
136494	ENST00000332585.11	OSBP2	protein_coding	shScramble	-0.0625	0.0254251	0.939028
136495	ENST00000407373.5	OSBP2	protein_coding	shScramble	0.0048	1.16362	0.946547
136496	ENST00000433183.2	OSBP2	protein_coding	shScramble	0.0446667	1.09264	0.939028
136497	ENST00000437268.6	OSBP2	protein_coding	shScramble	0.00393333	0.293709	1
136498	ENST00000446658.6	OSBP2	protein_coding	shScramble	-0.0366667	-0.533904	0.955906
136499	ENST00000452656.5	OSBP2	protein_coding	shScramble	0.0520333	3.9863	0.331951
136500	ENST00000496575.1	OSBP2	protein_coding	shScramble	-0.0139333	-2.17255	0.939028
136501	ENST00000713559.1	OSBP2	protein_coding	shScramble	0.00766667	1.86576	0.949036
136502	ENST00000396556.7	OSBPL10	protein_coding	shScramble	-0.1518	-0.387548	0.939028
136503	ENST00000428241.1	OSBPL10	protein_coding	shScramble	0	0	NA
136504	ENST00000429492.6	OSBPL10	protein_coding	shScramble	-0.0019	-0.0246382	1
136505	ENST00000438237.6	OSBPL10	protein_coding	shScramble	0.0667667	3.43445	0.855109
136506	ENST00000452791.1	OSBPL10	protein_coding	shScramble	0.0362667	3.06823	0.939028
136507	ENST00000463504.5	OSBPL10	protein_coding	shScramble	0	0	NA
136508	ENST00000465626.1	OSBPL10	protein_coding	shScramble	0	0	NA
136509	ENST00000466604.5	OSBPL10	protein_coding	shScramble	-0.1132	-4.39045	0.600417
136510	ENST00000467647.1	OSBPL10	protein_coding	shScramble	0.0153333	1.65872	0.944135
136511	ENST00000467955.5	OSBPL10	protein_coding	shScramble	0.160567	5.11868	0.347365
136512	ENST00000469557.1	OSBPL10	protein_coding	shScramble	0	0	NA
136513	ENST00000479396.1	OSBPL10	protein_coding	shScramble	0	0	NA
136514	ENST00000480671.5	OSBPL10	protein_coding	shScramble	-0.091	-3.84125	0.939028
136515	ENST00000490009.1	OSBPL10	protein_coding	shScramble	-0.0545667	-3.50236	0.512048
136516	ENST00000673388.1	OSBPL10	protein_coding	shScramble	0.133533	4.88546	0.939028
136517	ENST00000698199.1	OSBPL10	protein_coding	shScramble	0	0	NA
136518	ENST00000319481.8	OSBPL1A	protein_coding	shScramble	-0.0026	-0.0334468	1
136519	ENST00000399441.4	OSBPL1A	protein_coding	shScramble	0.00243333	-0.00282231	1
136520	ENST00000399443.7	OSBPL1A	protein_coding	shScramble	0.00793333	0.0432972	0.987368
136521	ENST00000578091.5	OSBPL1A	protein_coding	shScramble	0.00493333	0.271416	1
136522	ENST00000581043.5	OSBPL1A	protein_coding	shScramble	0.0138	0.465575	0.887578
136523	ENST00000581343.1	OSBPL1A	protein_coding	shScramble	-0.0135667	-0.317755	0.963289
136524	ENST00000582350.5	OSBPL1A	protein_coding	shScramble	-0.000233333	0.0158053	1
136525	ENST00000582618.1	OSBPL1A	protein_coding	shScramble	-0.0168	-0.311032	0.939028
136526	ENST00000582645.5	OSBPL1A	protein_coding	shScramble	0.006	0.753236	0.960056
136527	ENST00000585247.5	OSBPL1A	protein_coding	shScramble	0.0029	0.0426241	1
136528	ENST00000313733.9	OSBPL2	protein_coding	shScramble	-0.0392	-0.320527	0.939028
136529	ENST00000439951.6	OSBPL2	protein_coding	shScramble	0.00756667	1.54961	1
136530	ENST00000448156.3	OSBPL2	protein_coding	shScramble	0.00213333	0.21636	1
136531	ENST00000620616.1	OSBPL2	protein_coding	shScramble	-0.0124333	-0.309124	0.939028
136532	ENST00000621075.1	OSBPL2	protein_coding	shScramble	0.0023	0.0584733	1
136533	ENST00000622332.4	OSBPL2	protein_coding	shScramble	0.00343333	-0.0153243	1
136534	ENST00000642516.1	OSBPL2	protein_coding	shScramble	0.0115	0.732761	0.939028
136535	ENST00000642932.1	OSBPL2	protein_coding	shScramble	-0.00653333	-0.107171	0.99703
136536	ENST00000642957.1	OSBPL2	protein_coding	shScramble	0.0065	0.525056	0.955906
136537	ENST00000643981.1	OSBPL2	protein_coding	shScramble	0.118567	0.811793	0.939028
136538	ENST00000644189.1	OSBPL2	protein_coding	shScramble	-0.0174333	-2.16201	0.48016
136539	ENST00000644702.1	OSBPL2	protein_coding	shScramble	-0.1702	-2.04985	0.939028
136540	ENST00000645426.1	OSBPL2	protein_coding	shScramble	0.0052	1.01246	0.939028
136541	ENST00000645594.1	OSBPL2	protein_coding	shScramble	0.0165333	1.37818	0.939028
136542	ENST00000646968.1	OSBPL2	protein_coding	shScramble	0.0685	1.01659	0.939028
136543	ENST00000263650.12	OSBPL5	protein_coding	shScramble	0.102	0.403967	0.939028
136544	ENST00000348039.9	OSBPL5	protein_coding	shScramble	-0.0546333	-5.03402	0.500501
136545	ENST00000459995.5	OSBPL5	protein_coding	shScramble	-0.0727333	-1.50567	0.939028
136546	ENST00000465323.1	OSBPL5	protein_coding	shScramble	-0.038	-4.71274	0.939028
136547	ENST00000477622.1	OSBPL5	protein_coding	shScramble	-0.0173667	-0.867662	0.939028
136548	ENST00000478260.5	OSBPL5	protein_coding	shScramble	0.00176667	-0.33722	1
136549	ENST00000526122.5	OSBPL5	protein_coding	shScramble	0.0195333	3.51566	0.939028
136550	ENST00000528124.1	OSBPL5	protein_coding	shScramble	0.0234667	0.110887	1
136551	ENST00000532951.1	OSBPL5	protein_coding	shScramble	-0.0566	-1.14332	0.846433
136552	ENST00000533721.5	OSBPL5	protein_coding	shScramble	0.0132333	0.280762	0.939654
136553	ENST00000534157.1	OSBPL5	protein_coding	shScramble	0.0176	0.0584728	1
136554	ENST00000534491.5	OSBPL5	protein_coding	shScramble	0.0617667	1.63972	0.95281
136555	ENST00000190611.9	OSBPL6	protein_coding	shScramble	-0.00213333	-0.123574	1
136556	ENST00000357080.8	OSBPL6	protein_coding	shScramble	0	-0.0323763	1
136557	ENST00000359685.7	OSBPL6	protein_coding	shScramble	0.00283333	-0.0424228	1
136558	ENST00000392505.6	OSBPL6	protein_coding	shScramble	0.0376667	0.392455	0.939028
136559	ENST00000409045.7	OSBPL6	protein_coding	shScramble	-0.0328	-0.162799	0.939028
136560	ENST00000477646.1	OSBPL6	protein_coding	shScramble	-0.0112	-0.89217	0.939028
136561	ENST00000007414.8	OSBPL7	protein_coding	shScramble	-0.0898333	-0.219594	0.939028
136562	ENST00000579728.5	OSBPL7	protein_coding	shScramble	0.0132	0.222385	0.9719
136563	ENST00000580140.5	OSBPL7	protein_coding	shScramble	-0.0107667	-0.560128	1
136564	ENST00000580226.5	OSBPL7	protein_coding	shScramble	-0.1155	-1.38055	0.584394
136565	ENST00000580808.1	OSBPL7	protein_coding	shScramble	0.211933	6.16932	2.52051007730075e-05
136566	ENST00000583167.5	OSBPL7	protein_coding	shScramble	-0.00573333	-0.154921	1
136567	ENST00000584698.1	OSBPL7	protein_coding	shScramble	0.00296667	-0.412324	1
136568	ENST00000585051.1	OSBPL7	protein_coding	shScramble	-0.00626667	-0.25119	1
136569	ENST00000235532.9	OSCP1	protein_coding	shScramble	-0.0248	0.0307211	0.975966
136570	ENST00000354267.3	OSCP1	protein_coding	shScramble	0.0256667	1.08152	1
136571	ENST00000356637.9	OSCP1	protein_coding	shScramble	-0.0076	-0.741837	1
136572	ENST00000445843.7	OSCP1	protein_coding	shScramble	0.0315	0.662211	0.939028
136573	ENST00000471369.1	OSCP1	protein_coding	shScramble	0.0605	3.25391	0.0334411
136574	ENST00000525869.1	OSCP1	protein_coding	shScramble	-0.0854	-1.29207	0.95058
136575	ENST00000255174.3	OSER1	protein_coding	shScramble	0.0422	0.111478	0.939028
136576	ENST00000372970.6	OSER1	protein_coding	shScramble	-0.0422	-0.115838	0.939028
136577	ENST00000435163.5	OSER1-DT	lncRNA	shScramble	0.00233333	-0.106003	1
136578	ENST00000439943.5	OSER1-DT	lncRNA	shScramble	-0.0207	-0.352105	1
136579	ENST00000442383.1	OSER1-DT	lncRNA	shScramble	-0.0504	-0.491834	0.939028
136580	ENST00000623343.2	OSER1-DT	lncRNA	shScramble	0.0284333	1.38326	0.939028
136581	ENST00000655968.2	OSER1-DT	lncRNA	shScramble	0.0269667	0.137883	1
136582	ENST00000656858.1	OSER1-DT	lncRNA	shScramble	-0.0102	-0.351364	0.99117
136583	ENST00000660003.2	OSER1-DT	lncRNA	shScramble	0.0408	4.54309	0.939028
136584	ENST00000660193.1	OSER1-DT	lncRNA	shScramble	-0.00483333	-0.253829	1
136585	ENST00000660638.1	OSER1-DT	lncRNA	shScramble	0.0217667	0.24221	0.939028
136586	ENST00000664132.1	OSER1-DT	lncRNA	shScramble	0	0	NA
136587	ENST00000671199.3	OSER1-DT	lncRNA	shScramble	-0.00333333	-0.366123	1
136588	ENST00000828693.1	OSER1-DT	lncRNA	shScramble	0	0	NA
136589	ENST00000828695.1	OSER1-DT	lncRNA	shScramble	-0.0220667	-0.517144	0.97071
136590	ENST00000264151.10	OSGEPL1	protein_coding	shScramble	0.0181333	0.0341939	0.982857
136591	ENST00000517895.5	OSGEPL1	protein_coding	shScramble	0.00103333	0.182023	1
136592	ENST00000518114.1	OSGEPL1	protein_coding	shScramble	-0.0351667	-0.606698	0.85159
136593	ENST00000519810.5	OSGEPL1	protein_coding	shScramble	0.0221667	0.180257	0.939028
136594	ENST00000520350.1	OSGEPL1	protein_coding	shScramble	0.034	5.25063	0.49463
136595	ENST00000521630.1	OSGEPL1	protein_coding	shScramble	-0.0421667	-0.905629	0.660412
136596	ENST00000522700.5	OSGEPL1	protein_coding	shScramble	0.00553333	0.567024	0.939028
136597	ENST00000524043.1	OSGEPL1	protein_coding	shScramble	-0.00346667	-0.0646325	1
136598	ENST00000297438.6	OSGIN2	protein_coding	shScramble	0.0274	0.807297	1
136599	ENST00000451899.7	OSGIN2	protein_coding	shScramble	0.156867	0.473214	0.939028
136600	ENST00000520659.1	OSGIN2	protein_coding	shScramble	0.0893	1.22526	0.830746
136601	ENST00000647849.1	OSGIN2	protein_coding	shScramble	-0.273567	-7.45659	0.601995
136602	ENST00000193322.8	OSTM1	protein_coding	shScramble	-0.142133	-0.861903	0.939028
136603	ENST00000467960.2	OSTM1	protein_coding	shScramble	0.0301333	1.37646	0.939028
136604	ENST00000492070.1	OSTM1	protein_coding	shScramble	0.0270667	1.78407	0.939028
136605	ENST00000492130.2	OSTM1	protein_coding	shScramble	0.100133	0.586747	0.939028
136606	ENST00000699569.1	OSTM1	protein_coding	shScramble	0.0150333	0.464715	0.939028
136607	ENST00000699570.1	OSTM1	protein_coding	shScramble	-0.00336667	0.0196933	1
136608	ENST00000699578.1	OSTM1	protein_coding	shScramble	-0.0089	-0.409345	0.995596
136609	ENST00000699582.1	OSTM1	protein_coding	shScramble	-0.0562	-0.589447	0.939028
136610	ENST00000699584.1	OSTM1	protein_coding	shScramble	0.0222	0.830247	0.939028
136611	ENST00000301453.7	OTUB1	protein_coding	shScramble	0.00276667	-0.00849935	1
136612	ENST00000428192.6	OTUB1	protein_coding	shScramble	-0.0683667	-0.47203	0.942576
136613	ENST00000447683.2	OTUB1	protein_coding	shScramble	0.00136667	0.0474169	1
136614	ENST00000536443.1	OTUB1	protein_coding	shScramble	-0.0007	-0.0250548	1
136615	ENST00000536943.1	OTUB1	protein_coding	shScramble	-0.0178	-2.17287	0.49859
136616	ENST00000538426.6	OTUB1	protein_coding	shScramble	0.0831667	0.141587	0.939028
136617	ENST00000543988.1	OTUB1	protein_coding	shScramble	-0.00216667	-0.185803	1
136618	ENST00000307050.6	OTUD7A	protein_coding	shScramble	-0.0177	0.0885497	1
136619	ENST00000558371.5	OTUD7A	protein_coding	shScramble	-0.0395667	-0.179567	0.975016
136620	ENST00000560536.5	OTUD7A	protein_coding	shScramble	0.0336667	0.423463	0.978503
136621	ENST00000560598.2	OTUD7A	protein_coding	shScramble	0.0788333	0.555075	0.939028
136622	ENST00000678495.1	OTUD7A	protein_coding	shScramble	-0.0553	-1.76545	0.939028
136623	ENST00000417191.2	OTUD7B	protein_coding	shScramble	-0.1056	-0.775768	0.0233568
136624	ENST00000581312.6	OTUD7B	protein_coding	shScramble	0.0925667	0.129504	0.153049
136625	ENST00000619871.1	OTUD7B	protein_coding	shScramble	0.0130667	0.151864	0.939028
136626	ENST00000274217.4	OTULINL	protein_coding	shScramble	0.0291	-0.0565684	1
136627	ENST00000506258.2	OTULINL	protein_coding	shScramble	-0.0291	-0.523669	1
136628	ENST00000282549.7	OTX1	protein_coding	shScramble	-0.0159667	-0.114546	1
136629	ENST00000366671.7	OTX1	protein_coding	shScramble	0.117	3.13488	0.13747
136630	ENST00000405984.8	OTX1	protein_coding	shScramble	-0.0031	-0.335213	1
136631	ENST00000476383.1	OTX1	protein_coding	shScramble	-0.0817	-0.632929	0.939028
136632	ENST00000477348.1	OTX1	protein_coding	shScramble	0.0777	1.39013	0.867316
136633	ENST00000484066.2	OTX1	protein_coding	shScramble	-0.0939667	-0.689998	0.905807
136634	ENST00000369732.4	OVGP1	protein_coding	shScramble	-0.0869	-0.0856394	0.728237
136635	ENST00000481495.1	OVGP1	protein_coding	shScramble	-0.000433333	-0.0380334	1
136636	ENST00000494622.1	OVGP1	protein_coding	shScramble	0.0873333	1.43646	0.382574
136637	ENST00000554730.1	OXA1L-DT	lncRNA	shScramble	0	0	NA
136638	ENST00000653926.2	OXA1L-DT	lncRNA	shScramble	-0.000133333	-0.102243	1
136639	ENST00000672139.1	OXA1L-DT	lncRNA	shScramble	0.1232	0.451659	0.652356
136640	ENST00000807456.1	OXA1L-DT	lncRNA	shScramble	0.0148333	2.44373	0.904663
136641	ENST00000807457.1	OXA1L-DT	lncRNA	shScramble	-0.0109	-0.574176	0.945104
136642	ENST00000807460.1	OXA1L-DT	lncRNA	shScramble	0.0166667	0.356032	0.939028
136643	ENST00000807461.1	OXA1L-DT	lncRNA	shScramble	-0.0232667	-0.378271	0.939028
136644	ENST00000807462.1	OXA1L-DT	lncRNA	shScramble	-0.0475333	-1.25797	1
136645	ENST00000807463.1	OXA1L-DT	lncRNA	shScramble	-0.0557333	-1.35507	0.939028
136646	ENST00000807464.1	OXA1L-DT	lncRNA	shScramble	-0.0423333	-4.4947	0.454841
136647	ENST00000807465.1	OXA1L-DT	lncRNA	shScramble	0.0172333	0.297867	0.942966
136648	ENST00000374741.4	OXLD1	protein_coding	shScramble	0.0311667	0.180547	0.939028
136649	ENST00000571092.1	OXLD1	protein_coding	shScramble	0.0466333	0.603503	0.825018
136650	ENST00000571503.1	OXLD1	protein_coding	shScramble	0.0121333	0.516257	0.939028
136651	ENST00000571757.1	OXLD1	protein_coding	shScramble	-0.0471667	-1.19066	0.375991
136652	ENST00000573786.1	OXLD1	protein_coding	shScramble	0.0099	0.914094	0.669951
136653	ENST00000575963.1	OXLD1	protein_coding	shScramble	-0.0299333	-0.138138	0.939028
136654	ENST00000575992.1	OXLD1	protein_coding	shScramble	-0.0227	-0.104536	0.939028
136655	ENST00000297447.10	OXR1	protein_coding	shScramble	-0.0476667	-0.839367	0.583886
136656	ENST00000312046.10	OXR1	protein_coding	shScramble	0.0416	0.248362	0.88963
136657	ENST00000438229.6	OXR1	protein_coding	shScramble	-0.0226333	-0.13811	0.957764
136658	ENST00000449762.6	OXR1	protein_coding	shScramble	0.00323333	0.0723476	1
136659	ENST00000497705.5	OXR1	protein_coding	shScramble	-0.00306667	-0.0627738	1
136660	ENST00000517566.7	OXR1	protein_coding	shScramble	-0.0246333	-0.384736	0.939028
136661	ENST00000519415.6	OXR1	protein_coding	shScramble	0.0101	0.536662	1
136662	ENST00000521369.2	OXR1	protein_coding	shScramble	0.0016	2.49871	0.939028
136663	ENST00000521592.5	OXR1	protein_coding	shScramble	0.0182667	0.242533	0.939959
136664	ENST00000521864.1	OXR1	protein_coding	shScramble	-0.0205667	-0.69457	0.812557
136665	ENST00000658832.1	OXR1	protein_coding	shScramble	0.0314	0.985814	0.137846
136666	ENST00000661818.1	OXR1	protein_coding	shScramble	-0.0143333	-0.763801	0.939028
136667	ENST00000314442.7	P2RX4	protein_coding	shScramble	-0.00383333	0.0292234	0.963211
136668	ENST00000337233.9	P2RX4	protein_coding	shScramble	0.120533	0.375177	0.600927
136669	ENST00000359949.11	P2RX4	protein_coding	shScramble	-0.0015	-0.0100924	1
136670	ENST00000397924.2	P2RX4	protein_coding	shScramble	-0.0622667	-2.34702	0.936473
136671	ENST00000499638.6	P2RX4	protein_coding	shScramble	0.012	0.235647	0.998212
